# CATaN maps gene regulatory programs that shape genetic risk across complex diseases

**DOI:** 10.64898/2026.06.28.735120

**Authors:** Haruka Takahashi, Hiroaki Hatano, Michihiro Kono, Koma Haruta, Masahiro Nakano, Reza Bagherzadeh, Maximilian M. Drees, Yuki Oguma, Daichi Harita, Tsugumi Kawashima, Takahiro Arakawa, Hajime Inokuchi, Takahiro Nishino, Kenichiro Asahara, Takahiro Itamiya, Jun Inamo, Bunki Natsumoto, Yumi Tsuchida, Shuji Sumitomo, Akari Suzuki, Yuta Kochi, Keishi Fujio, Kazuhiko Yamamoto, Tazro Ohta, Eiryo Kawakami, Kazuyoshi Ishigaki

## Abstract

Causal variants of complex traits are enriched at transcription factor (TF) binding sites and are thought to contribute to pathology by disrupting TF activity and thereby causing transcriptome dysregulation. However, existing approaches typically address TF-mediated gene regulatory networks (TF-GRNs) and transcriptomes separately, and methods that jointly leverage both to systematically assess disease heritability remain limited. We aimed to develop a framework that jointly leverages TF-GRNs and transcriptomes to assess disease heritability. Here, we constructed a matrix encoding TF-GRNs and developed an unsupervised analytical pipeline, Canonical correlation Analysis of Transcriptome and TF-gene regulatory Networks (CATaN). CATaN applies canonical correlation analysis (CCA) to extract canonical correlation (CC) components, i.e., shared variation components between transcriptomes and TF-GRNs, and converts them into genome-wide functional annotation scores connected to stratified LD score regression (S-LDSC) for heritability analysis. We applied CATaN to eight datasets, including 19,198 bulk samples and 611,772 single cells from human and mouse sources, identifying 588 CC components that are significantly enriched for SNP heritability across 69 complex traits. Notably, functional annotation tracks based on these TF-GRNs are distinct from transcriptome signatures prioritized by LDSC-SEG, with greater heritability enrichment for a subset of traits. Finally, we suggest that CATaN may help prioritize candidate causal variants for experimental fine-mapping using genome editing. Together, integrating TF-GRNs with transcriptomes reveals disease-relevant regulatory programs that are not fully captured by transcriptome-based analyses alone.

## Supplementary Tables for "CATaN maps gene regulatory programs that shape genetic risk across complex diseases" (part 4 of 164)

### Sheet: Table S5A (continued)
Table S5A. Transcriptome sample loadings from CATaN applied to the GTEx dataset.
GTEX.U8T8.0005.SM.3DB8F	-0.0232601	-0.0236944	0.00264009	0.00348187	0.0087098	-0.00422689	0.00978677	0.012546	0.0109508	-0.00385597
GTEX.U8XE.0005.SM.3DB8I	-0.0259038	-0.0252554	0.0040567	0.00607492	0.00647398	0.00762566	0.000459877	0.00707021	0.00718937	-0.00158279
GTEX.UJHI.0006.SM.3DB8H	-0.019715	-0.0270007	-0.000340293	0.00225482	0.0158021	-0.0105166	0.00477459	0.00432705	0.0119057	0.00145395
GTEX.UJMC.0005.SM.3GACU	-0.0212174	-0.0215445	-0.00238329	0.000698171	0.00758823	-0.00284916	0.0135605	0.0250015	0.00734558	-0.00235796
GTEX.UPIC.0005.SM.3GACV	-0.0199769	-0.0259248	-0.00295636	0.000367988	0.00994986	-0.00459981	0.0082142	0.0120888	0.00956125	0.00109902
GTEX.UPJH.0006.SM.3GACW	-0.0227057	-0.025962	-0.00284075	0.00157987	0.00611696	-0.000586314	0.011742	0.0126055	0.00271517	-0.00611453
GTEX.UPK5.0006.SM.3GAD8	-0.0234805	-0.0257644	-0.00392422	0.00235245	5.34952e-05	0.00558259	0.00752533	0.0140229	0.00789849	0.000464147
GTEX.UTHO.0006.SM.3NMCC	-0.0228728	-0.0249579	-0.000210287	0.00143179	0.0078679	-0.000880978	0.00339432	0.015504	0.00845766	-0.00522391
GTEX.V1D1.0006.SM.3NMCE	-0.0216392	-0.0249238	0.000694646	0.00190903	0.0116774	-0.00536346	0.00844942	0.0128614	0.0104555	-0.0013982
GTEX.V955.0005.SM.3P5ZC	-0.0225501	-0.0223536	-6.5866e-05	0.00231497	0.00738758	-0.00199949	0.00821779	0.0205893	0.0113799	0.00189021
GTEX.VJWN.0005.SM.3GIKF	-0.0204442	-0.0268327	0.00123599	0.00306423	0.00572928	-0.00392702	0.00477013	-0.00159964	0.0127731	0.00333189
GTEX.VJYA.0005.SM.3P5ZD	-0.0181386	-0.0255912	0.00180194	0.00102034	0.021224	-0.01561	0.00968159	0.0077396	0.0128384	-0.00274063
GTEX.VUSG.0006.SM.3GIK9	-0.0221457	-0.0256022	-0.00597639	0.000401231	-0.00105489	8.44502e-06	0.0138661	0.00936475	0.00698501	0.00275256
GTEX.VUSH.0005.SM.3NB2H	-0.0214376	-0.0228302	0.000407947	0.0012064	0.010319	-0.00510717	0.00806453	0.0191651	0.0146673	-0.00356551
GTEX.W5WG.0006.SM.3GIJT	-0.0200083	-0.0215438	-0.00503058	0.000160068	0.00305379	-0.00406426	0.0147588	0.0178457	0.013934	0.00179104
GTEX.W5X1.0006.SM.3GIJZ	-0.0171106	-0.0301083	-0.0028116	0.00132819	0.00989344	-0.00050921	0.00523797	0.000852138	0.00139906	0.00527949
GTEX.WCDI.0005.SM.3NB2M	-0.0185265	-0.0273389	0.000675308	0.00106384	0.0161387	-0.00906533	0.00480261	0.00872498	0.00810262	-0.00342794
GTEX.WEY5.0006.SM.3GIKG	-0.0213332	-0.0202782	-0.00398856	0.000421548	0.000630454	-0.00170376	0.0152259	0.0244853	0.0130599	0.00320602
GTEX.WFG7.0005.SM.3GIKM	-0.022133	-0.0214033	-0.00277725	0.00154436	-0.000670779	0.00100557	0.0114939	0.0204897	0.0134735	0.00358607
GTEX.WFG8.0006.SM.3GIKS	-0.0224737	-0.0196721	-0.00353452	0.00128456	-0.0060329	0.00553748	0.0111101	0.0209523	0.0127095	0.00259956
GTEX.WFJO.0005.SM.3GIKY	-0.0199343	-0.0224396	-0.0035948	0.000664663	0.00378228	-0.00627762	0.0152149	0.0157168	0.0133646	0.00206759
GTEX.WFON.0005.SM.3NMC9	-0.0173464	-0.0240522	0.00297657	0.00191809	0.0209707	-0.0180844	0.0111175	0.00907451	0.0138204	-0.00256738
GTEX.WH7G.0005.SM.3NMBX	-0.0188964	-0.0230261	0.00198014	0.0017448	0.0179118	-0.0152344	0.0115924	0.0153249	0.01417	-0.00155738
GTEX.WHPG.0006.SM.3NMBV	-0.0198406	-0.0252668	-0.000710408	0.000716028	0.00969135	-0.00519444	0.00608427	0.00894947	0.0126699	-0.000564235
GTEX.WHSB.0005.SM.3LK7C	-0.0200783	-0.0235192	0.00125884	0.00210567	0.0141742	-0.00945251	0.0102594	0.0175268	0.00989545	-0.000464834
GTEX.WHSE.0006.SM.3NMBW	-0.0194806	-0.02671	0.0044051	0.00378625	0.0195765	-0.0126844	0.00821302	-0.00269551	0.00182384	-0.00695807
GTEX.WHWD.0005.SM.3LK7D	-0.0217322	-0.0234618	-0.00217012	0.000637166	0.00785423	-0.00205962	0.0106521	0.0207653	0.00790292	-0.00341194
GTEX.WK11.0006.SM.3NB3J	-0.0230857	-0.026336	-0.000289482	0.00304234	0.00665719	-0.000219849	0.0110412	0.00510807	0.00335485	-0.00583927
GTEX.WL46.0006.SM.4OOS5	-0.0186112	-0.0288749	0.000487096	0.0015129	0.0161213	-0.00820562	0.00810664	-0.00118605	-0.00220442	-0.00735004
GTEX.WOFL.0006.SM.3TW8K	-0.0199076	-0.0246046	0.00321883	0.00350592	0.0128898	-0.00711923	0.000858257	0.00792626	0.0152318	-0.00163374
GTEX.WOFM.0005.SM.3MJF3	-0.0178649	-0.0241546	0.00256296	0.00153218	0.0163534	-0.0102772	0.00745196	0.0126411	0.0116185	-0.00138999
GTEX.WQUQ.0006.SM.3MJF4	-0.0224639	-0.0253036	-0.00554456	2.62155e-05	0.0057344	0.000297981	0.0100215	0.0186813	0.00533209	-0.00237911
GTEX.WRHK.0005.SM.3MJF5	-0.0218304	-0.0222837	-0.00241684	0.000643487	0.00533834	-0.00038057	0.00862633	0.022803	0.0115643	0.00130868
GTEX.WRHU.0006.SM.3MJF6	-0.022186	-0.0272086	-0.00456261	0.00164206	0.00500705	0.0118809	0.00312019	0.0148078	-0.00294964	0.00141306
GTEX.WVLH.0006.SM.3MJF7	-0.0238503	-0.0241219	-0.000950145	0.00280276	0.0031593	0.0012863	0.0123783	0.0130886	0.00602098	-0.00254906
GTEX.WWYW.0005.SM.3NB3K	-0.0210505	-0.0251654	0.00205168	0.0021926	0.00952968	-0.00755307	0.00477639	0.00650554	0.00927346	-0.0065323
GTEX.WXYG.0005.SM.3NB3M	-0.0209422	-0.0212615	0.000944649	0.00213894	0.0115648	-0.00855779	0.0105149	0.0196753	0.0138246	-0.002478
GTEX.WY7C.0006.SM.3NB3L	-0.020701	-0.0227446	0.00354762	0.00353012	0.0109747	-0.0121482	0.0105603	0.0114191	0.0146255	-0.000590038
GTEX.WYJK.0005.SM.3NMA1	-0.0250642	-0.0192614	-0.00502456	0.000861382	-0.00524597	0.00238594	0.014062	0.01232	0.0115388	-0.00270267
GTEX.WYVS.0006.SM.3NMA7	-0.0213389	-0.0286537	-0.000924084	0.00222392	0.0143385	-0.00432387	0.00639823	0.00610865	0.00176342	0.00125782
GTEX.WZTO.0006.SM.3NM9T	-0.018038	-0.0304441	-0.00211563	0.00129324	0.0159129	-0.00568931	0.00764807	-0.000332864	-0.00557455	-0.00453322
GTEX.X15G.0005.SM.3NMDA	-0.0189989	-0.0251257	0.00167811	0.00171505	0.0203001	-0.0155253	0.0118403	0.00964425	0.0119054	-0.00230344
GTEX.X261.0005.SM.4PQYX	-0.0217171	-0.0246672	0.00374425	0.00335014	0.0115382	-0.00204583	0.00301314	0.0144663	0.0169357	-0.000580468
GTEX.X3Y1.0006.SM.3P5ZG	-0.0190734	-0.025814	-0.00207755	0.000659201	0.0130568	-0.00641783	0.0110252	0.0159025	0.00402735	-0.000526616
GTEX.X4EO.0006.SM.3P5ZF	-0.0221662	-0.0236294	-0.00332074	0.0012353	0.0082379	-0.00125834	0.0125911	0.0179231	0.000541805	-0.00749415
GTEX.X4EP.0005.SM.3P5ZE	-0.0223137	-0.0241721	0.00283845	0.00336012	0.00996591	-0.00119462	0.00222381	0.0104298	0.0114989	8.00714e-05
GTEX.X4LF.0006.SM.3NMCO	-0.020262	-0.0227271	-0.00257598	-0.001271	0.0105487	-0.00494432	0.011698	0.0212373	0.00825789	-0.000996684
GTEX.X4XX.0005.SM.3NMCS	-0.021185	-0.0273798	0.00111192	0.00271774	0.0162998	-0.00470289	0.00676463	0.00902016	0.00202474	-0.00520833
GTEX.X4XY.0006.SM.46MV2	-0.0226452	-0.0253776	-0.00370976	0.00156983	0.00409602	0.00604737	0.00840987	0.0177359	0.00415126	-0.00218265
GTEX.X585.0005.SM.46MV3	-0.0204157	-0.0266815	-0.00100763	0.00152336	0.0156127	-0.00224957	0.00472364	0.013879	0.00185765	-0.00616844
GTEX.X5EB.0006.SM.46MV5	-0.0183423	-0.022606	0.00113562	0.00123437	0.0146164	-0.0124228	0.0120147	0.0159898	0.0115379	-0.0044837
GTEX.X62O.0005.SM.46MV1	-0.0225503	-0.0238056	-0.00148967	0.00204458	0.00700038	0.00141861	0.00864878	0.0194367	0.00675777	-0.00671874
GTEX.X638.0005.SM.47JX6	-0.0153902	-0.0309196	-0.00181632	0.000216333	0.0213095	-0.0108545	0.00641466	-0.000148566	-0.000559405	-0.00284445
GTEX.X88G.0006.SM.47JX5	-0.0198795	-0.0265438	0.000481815	0.00182797	0.0153781	-0.00616744	0.00141343	0.0112687	0.0112177	0.000810266
GTEX.X8HC.0006.SM.46MV6	-0.0224268	-0.0259711	0.0035911	0.00460888	0.0117018	-0.00424942	0.00648831	0.00856946	0.00955912	-0.00170443
GTEX.XAJ8.0006.SM.46MVM	-0.0194316	-0.0236195	0.00223317	0.00254872	0.0167355	-0.013071	0.0119334	0.0124468	0.00997609	-0.00273971
GTEX.XBEC.0006.SM.4AT5T	-0.0208032	-0.0266305	-0.000902442	0.00156261	0.0123013	-0.00697312	0.008454	0.0109207	0.00714005	-0.00665395
GTEX.XBED.0006.SM.47JXO	-0.0205604	-0.0232749	-0.000250901	0.000959518	0.0104056	-0.00497498	0.00915387	0.0178479	0.0100029	-0.00143991
GTEX.XBEW.0006.SM.4AT4E	-0.0217261	-0.0226398	0.00395635	0.0039729	0.0143266	-0.00573986	0.00629883	0.0170088	0.00605247	-0.00526846
GTEX.XGQ4.0005.SM.4AT5U	-0.018295	-0.0232286	0.00136565	0.00144009	0.0161074	-0.0143976	0.0123389	0.0129606	0.0134257	-0.00504003
GTEX.XLM4.0005.SM.4AT4P	-0.0206226	-0.0267545	0.00317343	0.00307504	0.0180726	-0.0055554	0.00226465	0.00869431	0.00640253	-0.00503395
GTEX.XMD2.0006.SM.4WWEG	-0.0203366	-0.0273348	-3.52197e-05	0.00227231	0.0128446	-0.00647191	0.00769451	0.00684885	0.0033862	-0.00470433
GTEX.XMD3.0006.SM.4AT5X	-0.0168231	-0.0298131	-0.000227599	0.00154211	0.0212276	-0.0121303	0.00827349	-0.00206091	0.00026088	-0.00402844
GTEX.XMK1.0005.SM.4B665	-0.0176573	-0.0279932	-0.000923116	0.000205737	0.0164966	-0.0116115	0.00694202	0.00594279	0.00953119	-0.00309246
GTEX.XOT4.0005.SM.4B64S	-0.0182285	-0.029845	-0.00253701	0.00146866	0.0168479	-0.00343099	0.00659764	0.000846079	-0.00253462	-0.00273134
GTEX.XOTO.0006.SM.4B64T	-0.0186312	-0.0263985	-0.000199333	0.00172653	0.015012	-0.0094854	0.011553	0.00551582	0.00168797	-0.00636274
GTEX.XPT6.0006.SM.4B66Q	-0.0205416	-0.0214086	-0.000127525	0.00210901	0.00556782	-0.00316363	0.0123252	0.0210605	0.0129546	-0.002372
GTEX.XPVG.0006.SM.4B65Z	-0.0208277	-0.0223518	0.00195838	0.00253285	0.0109626	-0.00557715	0.00757223	0.0204171	0.0174072	0.000398488
GTEX.XQ3S.0006.SM.4BOQ4	-0.0155089	-0.0283454	0.00391892	0.00254664	0.0287636	-0.0201202	0.0115662	-0.00718771	-0.00269427	-0.00897984
GTEX.XQ8I.0006.SM.4BOQ5	-0.0198761	-0.0220453	-0.000750496	0.00118726	0.00609546	-0.0023874	0.00896495	0.017318	0.0148105	-0.000324274
GTEX.XUJ4.0005.SM.4BOQ6	-0.0209001	-0.0222467	-0.00139063	0.000665142	0.00952788	-0.00373121	0.00865475	0.0211189	0.0104335	-0.00202817
GTEX.XUW1.0005.SM.4BOQ7	-0.0233447	-0.0210821	-0.00785908	-0.00116541	0.000783936	-0.000413823	0.0119838	0.0219514	0.00539784	-0.00523491
GTEX.XUYS.0005.SM.47JZ2	-0.0182212	-0.0304898	-0.00570467	-0.00113186	0.00905727	0.00284376	0.00376047	0.00761883	-0.00242899	-0.000955237
GTEX.XUZC.0005.SM.4BOQ8	-0.0218504	-0.0228446	-0.00117018	0.00142847	0.00927832	-0.00358799	0.00961431	0.0214353	0.0122	-0.000430348
GTEX.XXEK.0005.SM.4BRWJ	-0.0220262	-0.0249304	0.000399744	0.0014911	0.0146562	-0.00348065	0.00657451	0.016461	0.0083985	-0.00533637
GTEX.XYKS.0005.SM.4BRUD	-0.021719	-0.0266042	0.00176702	0.00288929	0.0126925	-0.00263144	0.00446158	0.0123508	0.00510281	0.00197278
GTEX.Y111.0006.SM.4SOIO	-0.0220931	-0.0275891	-0.00127147	0.00222753	0.01087	-0.00034424	0.0102279	0.00822727	-0.00386557	-0.00677804
GTEX.Y114.0006.SM.4TT76	-0.0226157	-0.0237074	-0.00273518	0.000772934	0.00462106	-0.000425956	0.0103148	0.0185717	0.00682688	-0.000163503
GTEX.Y3I4.0006.SM.4TT1E	-0.0187096	-0.0214408	0.00272641	0.00226322	0.0132736	-0.014835	0.0139113	0.0103848	0.015603	-0.00181037
GTEX.Y3IK.0005.SM.4WWDE	-0.0217989	-0.0241906	-0.00155156	0.00111016	0.00711294	-0.00218966	0.00880523	0.0155536	0.00961097	0.00214514
GTEX.Y5LM.0005.SM.4V6EJ	-0.0216538	-0.0219406	-0.00132944	0.00134037	0.00493288	-0.0031992	0.0106171	0.0193701	0.0122049	0.00120331
GTEX.Y5V5.0006.SM.4V6FE	-0.0227855	-0.0251981	-0.00409322	0.00144834	0.00449516	0.00215231	0.0140554	0.0187448	0.0026217	-0.00295055
GTEX.Y5V6.0005.SM.4V6FD	-0.0218807	-0.0212568	-0.00219142	0.00111679	0.00542861	-0.00202799	0.0125607	0.025261	0.00925849	-0.00258877
GTEX.Y8DK.0005.SM.4RGNR	-0.0164205	-0.0295482	0.00113483	0.00217737	0.0193805	-0.0108101	0.00671452	-0.0071539	0.00464785	-0.00372342
GTEX.Y8E4.0006.SM.4V6EW	-0.0202761	-0.0290368	-0.00225166	0.000363682	0.0141597	-0.00556949	0.00868674	0.00687917	-0.000341647	-0.00416745
GTEX.Y8E5.0006.SM.47JWQ	-0.0199154	-0.0259853	-0.00253124	8.10466e-05	0.00975627	-0.00303528	0.00614985	0.0129111	0.0110272	0.000198833
GTEX.Y8LW.0005.SM.4V6EV	-0.0219102	-0.0215662	-0.000212703	0.00149798	0.00858891	-0.00349352	0.0109257	0.0204659	0.00924525	-0.00280401
GTEX.Y9LG.0006.SM.4VBRK	-0.0208291	-0.0211495	0.00134811	0.00241587	0.00790021	-0.00638497	0.0107338	0.0169292	0.0125898	-0.00113081
GTEX.YB5E.0005.SM.4VDSO	-0.0227049	-0.0214888	0.00279539	0.0030484	0.00786511	-0.00530025	0.00732789	0.0187435	0.0153625	0.00210426
GTEX.YB5K.0005.SM.4VDSP	-0.0199572	-0.0220098	0.00155883	0.0014039	0.0144902	-0.0115322	0.0128666	0.0161807	0.00905376	-0.00403863
GTEX.YBZK.0005.SM.59HKG	-0.0199561	-0.0279138	-0.00669329	-0.000783705	0.00509139	0.00422829	0.00869555	0.0152093	8.78713e-05	0.0016408
GTEX.YEC3.0005.SM.4W21J	-0.022348	-0.0219529	-2.19677e-05	0.00205157	0.00671207	-0.00393333	0.0109943	0.0198416	0.00869484	-0.000988832
GTEX.YEC4.0001.SM.4W1Y6	-0.0206708	-0.0217379	-0.00154708	0.000685528	0.00531378	-0.00201983	0.012025	0.0216616	0.00961693	-0.000803058
GTEX.YECK.0005.SM.4W217	-0.0206459	-0.0281097	0.000382351	0.00335473	0.0105436	-0.00237188	0.00915164	0.00398688	-0.00189076	-0.00294469
GTEX.YF7O.0005.SM.4W1ZU	-0.0226351	-0.0216688	-0.000824134	0.00200151	0.00581555	-0.00316539	0.0131137	0.0211723	0.00663664	-0.00186264
GTEX.YFC4.0006.SM.4RGLV	-0.024211	-0.0226259	-0.00226156	0.00140236	0.00221496	0.000642248	0.011272	0.0168675	0.00646959	-0.00667961
GTEX.YFCO.0005.SM.4W1ZI	-0.0233343	-0.0204042	-0.000160515	0.00258613	0.00533211	-0.00109126	0.0123737	0.0235018	0.0083412	-0.00101017
GTEX.Z93S.0005.SM.4RGLW	-0.0201613	-0.0270126	-0.0045471	0.00193423	0.0141256	0.0036547	0.00501736	0.0102223	-0.00717746	-0.00011245
GTEX.ZAB4.0005.SM.4RGM8	-0.0221722	-0.0265072	0.00181638	0.00356431	0.00966754	-0.00364573	0.00626551	0.00465201	0.00817348	0.000372119
GTEX.ZC5H.0005.SM.4WAXM	-0.0206303	-0.0232369	0.00289578	0.00247448	0.00936537	-0.00631704	0.00621273	0.00839859	0.0171636	-0.000310589
GTEX.ZDTS.0006.SM.4WAYZ	-0.0220192	-0.0277409	-0.00331379	0.00130292	0.00837495	0.00354816	0.00959324	0.00891509	-0.00522065	-0.00486817
GTEX.ZE7O.0006.SM.51MTA	-0.0202949	-0.0277	-0.000853522	0.00196567	0.00771858	-0.00345828	0.0110931	-0.00114509	-0.00015975	-0.00626461
GTEX.ZF3C.0005.SM.4WWAR	-0.0208611	-0.0272558	0.00046682	0.00212694	0.0124562	-0.00572269	0.00626657	0.00634293	0.00635224	-0.00167252
GTEX.ZG7Y.0006.SM.4WWEA	-0.0179417	-0.0215542	0.00169872	0.00124548	0.0168423	-0.0160255	0.0134618	0.01157	0.0125704	-0.0039818
GTEX.ZGAY.0006.SM.4WWAQ	-0.0215836	-0.0257794	-0.00363953	-0.000515105	0.0087748	-0.00296679	0.00928775	0.0171597	0.00447793	-0.00116909
GTEX.ZLV1.0005.SM.4WWAP	-0.0209711	-0.0214835	0.000918662	0.00233789	0.0102084	-0.0100882	0.0136603	0.0170396	0.0135991	-0.00164317
GTEX.ZP4G.0006.SM.4WWE6	-0.022005	-0.0234373	0.000929361	0.00246907	0.0109892	-0.00607088	0.00930669	0.0164252	0.00891515	-0.00142124
GTEX.ZPCL.0006.SM.4WWAS	-0.0235711	-0.0191	-0.0023939	0.0015438	-0.00024297	-0.000183716	0.014565	0.026773	0.013419	-0.0011938
GTEX.ZPIC.0005.SM.4WWEB	-0.0199385	-0.0215289	0.000548115	0.00111567	0.0143172	-0.0119984	0.013943	0.0157603	0.0116913	-0.00252489
GTEX.ZPU1.0006.SM.4WWAT	-0.0163565	-0.0263299	0.00191198	0.00105788	0.0219426	-0.0195448	0.0105278	0.00127976	0.0116086	-0.00216254
GTEX.ZQG8.0005.SM.4YCEH	-0.02098	-0.0229814	0.00211067	0.00263178	0.0106526	-0.00733846	0.00883038	0.0175392	0.0139229	0.00184424
GTEX.ZQUD.0005.SM.4YCE5	-0.0203711	-0.0238816	-0.00122416	0.00125836	0.0104344	-0.00524777	0.0102416	0.0177914	0.00904409	0.00125106
GTEX.ZT9W.0005.SM.4YCEG	-0.0223015	-0.0190659	-0.00189559	0.0016142	0.00336881	-0.00385467	0.0160227	0.0243656	0.0128406	-0.00197842
GTEX.ZTPG.0006.SM.4YCFG	-0.0226807	-0.0226733	0.00302014	0.00433279	0.00224605	0.00155391	0.00483271	0.0132589	0.0167871	0.00472192
GTEX.ZTSS.0005.SM.4YCDR	-0.0227193	-0.0199461	-0.00186007	0.00120214	0.00644433	-0.0051389	0.0149097	0.0260866	0.0113028	-0.00161057
GTEX.ZTTD.0006.SM.51MSJ	-0.0201307	-0.0254872	0.00140592	0.00223714	0.012461	-0.00981789	0.00713749	0.00566593	0.0150645	-0.00568569
GTEX.ZTX8.0006.SM.4YCE4	-0.0228016	-0.0202916	-0.00186335	0.00159669	0.00277592	0.00140501	0.0104322	0.0263504	0.0120353	0.00127763
GTEX.ZUA1.0005.SM.4YCEV	-0.0211108	-0.0288691	-0.00263707	0.00140638	0.0114317	-0.00187535	0.00962037	0.00299566	-0.00271373	-0.00306099
GTEX.ZV68.0006.SM.4YCEJ	-0.0227022	-0.0263251	-0.00205812	0.00204406	0.00728942	0.00312651	0.00896744	0.0140944	-0.00211449	-0.00308247
GTEX.ZV7C.0005.SM.57WDL	-0.0228307	-0.020524	-0.00155511	0.00177911	0.00550201	-0.00212096	0.016232	0.0263905	0.00742573	-0.00182774
GTEX.ZVE2.0006.SM.51MRW	-0.0232402	-0.0224603	-0.000165827	0.00218788	0.00448113	0.000603659	0.00778441	0.0186122	0.0119177	-0.00478579
GTEX.ZVP2.0005.SM.51MRK	-0.0224861	-0.0216508	-0.000894798	0.00203767	0.00492266	-0.00286953	0.00982793	0.021057	0.0125018	-0.00198987
GTEX.ZVT2.0005.SM.57WBW	-0.0217716	-0.0213415	-0.0025915	0.0015127	0.005195	-0.00252624	0.0143594	0.0244438	0.00980351	-0.00150124
GTEX.ZVT3.0006.SM.51MT9	-0.0220067	-0.0274	-9.75571e-05	0.00415447	0.008412	0.000977032	0.00639195	0.00067378	0.001324	-0.00142529
GTEX.ZVT4.0006.SM.57WB8	-0.0226403	-0.021293	-0.00115282	-0.00117898	0.00479847	-0.00284464	0.0162917	0.0130369	0.00888432	-0.00591775
GTEX.ZVTK.0006.SM.57WBK	-0.0222446	-0.0273966	-0.00465784	0.00133591	0.0062223	0.00180298	0.0147897	0.00750326	-0.00560545	-0.00630884
GTEX.ZVZP.0006.SM.51MSW	-0.0217893	-0.0196772	0.000462105	0.00277761	0.00659574	-0.00806036	0.0151844	0.0191352	0.0146845	-0.00349558
GTEX.ZVZQ.0006.SM.51MR8	-0.018623	-0.0287396	0.00182846	0.00328822	0.014228	-0.00642242	0.00676683	-0.00624956	0.00352534	-0.00264901
GTEX.ZXES.0005.SM.57WCB	-0.0207968	-0.0239678	-0.00238899	0.0011578	0.00868045	-0.0031332	0.0112044	0.0202592	0.00700585	9.4709e-05
GTEX.ZXG5.0005.SM.57WCN	-0.0241019	-0.0240035	-0.00270671	0.00243187	0.00501246	0.00174015	0.0146959	0.0185087	0.00123591	-0.00704593

### Sheet: Table S5B
Table S5B. TF sample loadings from CATaN applied to the GTEx dataset.
TF sample loadings obtained by applying CATaN to the GTEx dataset (n = 8,555 samples as the transcriptome input). Each row corresponds to a TF ChIP-seq sample. Columns indicate the TF sample loadings for CC1–CC10. These loadings underlie Figure 4B.
TF	CC1	CC2	CC3	CC4	CC5	CC6	CC7	CC8	CC9	CC10
GSM1410776_FOXA1	-0.00565731	0.0221509	-0.00573832	-0.0132009	-0.0390069	0.0182848	-0.0158075	0.0258793	-0.0227202	0.00837063
GSM1010879_SIX5	-0.00747055	0.00570178	0.0211174	0.0146092	-0.0106932	-0.00778171	-0.0139756	-0.0211101	0.0152626	0.0223573
GSM714610_TFAP4	0.0133068	0.00154086	0.0079576	-0.024709	-0.000581861	-0.000625229	0.00098151	0.0254864	-0.0163283	0.00394324
GSM701860_LMBL2	0.0234439	-0.0105198	-0.00419282	0.00197971	-0.00573494	0.00720048	-0.0208053	2.43816e-05	0.01275	-0.0120802
GSM1534739_FOXA1	0.000681777	0.0212073	-0.00790788	-0.0288343	-0.0255736	0.0121792	0.00428065	0.0288848	-0.0226888	0.0176974
GSM497491_RB	0.00829809	-0.00152074	0.00164211	0.0113713	2.10517e-05	0.0205743	-0.0214809	-0.0330705	0.0281884	0.00939136
GSM1466839_BRD3	0.0036974	0.00880175	-0.0057651	-0.00337405	-0.000894595	0.00569951	-0.0301557	-0.0139961	-0.00172442	0.012601
GSM1290151_REST	0.0381295	-0.0232823	0.00229117	0.0230226	-0.0125824	0.027413	0.0118807	0.0418147	0.0241924	-0.0310879
GSM1006873_CTCF	0.0135139	-0.0103985	-0.00784436	-0.00170275	0.0198161	-0.00602346	0.00444107	-0.00367482	-0.0153132	0.0282115
GSM1477597_PROX1	-0.00901501	0.0171422	0.00625124	-0.0438254	-0.019128	-0.00416764	0.0543617	-0.0290201	-0.0022261	0.01062
GSM1328971_BRD2	0.0252095	-0.0022081	-0.00955111	-0.00398239	-0.00800498	-0.00156559	-0.0145722	0.000416301	-0.00705827	0.00934934
GSM803403_FOXA2	-0.0121916	0.0232916	0.0108188	-0.0108408	-0.0647127	-0.0480324	-0.0428809	0.0399416	-0.0201449	0.000675514
GSM1525104_KDM3A	0.0226356	0.00146244	-0.0188848	0.00399898	-0.00215214	0.0119682	-0.0140225	-0.00482116	0.00673666	-0.00557028
GSM1193658_ERG	0.012266	0.00463037	-0.0140019	-0.0197329	-0.0157734	0.0123667	-0.00433337	0.0111093	-0.00370113	0.000272146
GSM646354_CTCF	0.0180083	-0.00924271	0.000221117	-0.0139754	0.0285645	-0.0325824	-0.0170815	0.000106558	0.00496156	0.0319572
GSM1003474_CTCF	-0.0108301	-0.0246412	-0.0157301	0.00953347	0.0124857	-0.00956164	0.0111868	0.00884379	-0.0314514	0.0321008
GSM749670_CTCF	0.0134847	-0.0159304	-0.00577448	-0.00101506	0.0233667	-0.00604594	0.00783969	-0.00127922	-0.0189949	0.0187205
GSM486317_TF65	-0.0420507	-0.0404197	-0.0266003	-0.0143926	-0.00183343	0.015037	-0.00470157	-0.0281651	-0.0248598	-0.0149945
GSM1308241_ANDR	-0.0098555	0.0244285	-0.00550883	-0.0334927	-0.00699753	-0.00635259	0.0260583	0.00844981	0.00966446	0.00123106
GSM1250893_GATA6	-0.0160312	0.025218	0.00559985	-0.0514773	-0.0268108	-0.000408142	-0.0293026	0.00826661	0.00213942	0.0206793
GSM1198994_SOX2	0.0291172	-0.00571738	-0.0186683	-0.00199435	-0.00712412	0.00916425	-0.00605639	0.00595937	0.00856022	-0.0094116
GSM1197320_GATA6	-0.000401591	0.00680295	0.00576092	-0.0470224	-0.0193849	0.00148473	-0.0255266	-0.00248607	-0.00708415	0.00859979
GSM935488_STAT1	-0.0063916	-0.0201451	0.0127867	0.00244528	3.89083e-05	-0.0314075	0.000415802	0.000379811	0.0327349	0.0178806
GSM1517537_FLI1	0.0154259	-0.0028581	-0.00729395	0.000931376	-0.028471	-0.0199756	0.019882	-0.0343541	-0.00400073	0.00971293
GSM1328945_ANDR	0.0225501	-0.00140852	-0.0141083	-0.0127463	-0.0126148	0.00880953	0.00103218	0.00638329	0.000195981	0.00590438
GSM803407_TAF7	-0.00660756	-0.00724387	0.00911173	0.00306601	-0.000183033	0.0129866	0.000239964	-0.0106097	0.0149452	-0.014057
GSM1010730_EGR1	0.013553	-0.0193093	0.0165053	0.0133183	-0.0119536	-0.00520075	0.00909953	-0.0193333	0.000821084	0.00649279
GSM1239588_CTCF	0.0125437	0.000600835	0.004621	-0.0144921	0.00424728	-0.020559	0.00483346	-0.0222791	-0.00335493	0.0423719
GSM1067278_EP300	0.0292347	-0.0206972	0.0167222	-0.0107127	0.0376802	-0.0238782	-0.0103194	0.0138503	-0.0162335	-0.0319418
GSM646454_CTCF	0.0079046	0.0172575	0.002199	-0.0273081	0.0362553	0.00995624	0.0196167	-0.0276479	0.00868347	0.0109053
GSM730702_GATA2	-0.021029	0.0363942	-0.0483633	0.011287	-0.0134994	-0.0287757	0.013326	-0.00730888	0.00740145	0.00832323
GSM971950_CBX1	0.0280702	-0.00662782	-0.0209991	-0.00673047	-0.00694675	0.0058331	-0.0152584	-0.00145804	0.00527344	0.00303235
GSM575228_HNF4A	-0.000992283	0.00952692	0.0120521	-0.0400152	-0.0265031	-0.0348373	-0.052192	-0.000368613	-0.0131042	0.0233272
GSM777638_JUNB	-0.00808399	-0.00403016	0.00258598	-0.0051186	0.00998933	-0.0116786	0.0165214	0.0146323	0.0367206	-0.0031259
GSM1308237_ANDR	-0.00689406	0.0179242	-0.00498805	-0.0351722	-0.00497388	-0.0123508	0.0230441	0.0163147	0.013099	0.00301876
GSM1539054_GT2D1	0.0179377	-0.00732542	-0.0109492	-0.00412212	0.0083757	-0.0126908	0.00030893	0.00830424	-0.00195205	-0.0118508
GSM651553_SMCA4	-0.00501517	-0.00445506	-0.00793446	0.00273124	-0.0401609	-0.00255918	0.0343461	0.00474257	0.00703424	0.0245612
GSM1036401_BRD4	-0.0207168	-0.0280209	-0.0352281	-0.0136272	0.00152196	0.0121127	-0.00387065	-0.00127033	-0.0173581	-0.00172767
GSM1424531_ETS1	-0.0114461	0.00310649	0.025858	0.0111439	-0.0139726	-0.00872574	0.00687352	-0.0517069	0.0142244	-0.00551992
GSM1234501_MYC	-0.0244672	-0.0494908	-0.00693529	0.00277343	0.0121135	-0.00876491	0.00489941	-0.00312209	-0.0269509	0.0150992
GSM935602_JUN	-0.00395189	-0.00516148	-0.0131748	-0.0087362	-0.00217808	0.0010342	0.00557153	0.0207299	0.0347097	-0.00384477
GSM1010806_USF1	-0.00171163	0.0115869	0.00454841	0.0347853	-0.016028	-0.0134157	-0.00493119	-0.00544246	-0.00182963	-0.0181692
GSM1207909_E2F1	0.00428008	0.00269443	0.0395303	0.0101527	-0.0167991	0.0213248	-0.027115	-0.00221056	-0.0192112	0.0149721
GSM754334_MYC	-0.0494182	-0.0471112	-0.00595017	-0.00144084	-0.0062946	0.018057	-0.0155804	-0.0408246	-0.0234365	-0.0127233
GSM1010880_NFIC	-0.0173736	0.0573495	-0.0436228	0.0315718	0.0129862	0.000965141	0.00251151	-0.0123751	0.000239895	0.0291928
GSM1022631_CTCF	0.00790767	0.0186071	-0.00891781	-0.0138468	0.0201883	0.00957175	0.0181538	-0.0063535	0.00537534	0.0192915
GSM1275921_MIXL1	0.025455	-0.00811568	-0.0162094	-0.00819504	-0.00445147	0.00125138	-0.0111948	-0.0120728	0.0164914	-0.000625151
GSM1057014_STAT1	-0.0500771	-0.0424587	-0.0304847	-0.00424678	0.00616388	-0.0519631	0.0352492	0.0409064	0.062506	-0.0264645
GSM935478_TF65	-0.0419002	-0.0400206	-0.0255998	-0.0178039	-0.00322761	0.0130952	-0.0074757	-0.0272215	-0.0195263	-0.0162075
GSM1527837_FOXP1	0.0140946	0.00555265	-0.0121712	-0.0137541	-0.0130884	0.00611018	-0.0161345	0.0218558	-0.0119247	-0.00784892
GSM1234119_STAG1	-0.0109477	-0.0239843	-0.0261681	0.0099663	-0.00568403	0.0129406	0.00100875	0.00411747	-0.0422179	0.0233116
GSM1048851_P53	0.0183021	-0.00287665	-0.0183212	-0.00841226	-0.00346251	0.00334947	-0.0156641	-0.0165882	0.0106262	-0.0114118
GSM935638_SMRC2	0.00859583	0.00116286	0.00232926	-0.0114862	0.00170554	-0.00681254	0.017083	-0.00396997	0.0114623	0.00320965
GSM1010785_SIN3A	-0.0110719	0.0283695	0.0141664	0.0268138	0.00588779	0.00944317	-0.00956279	-0.018081	-0.0128572	-0.012582
GSM1067275_KLF1	-0.0162324	-0.0231609	0.0110478	0.00280142	0.0208899	-0.0318879	0.0284648	0.0360505	0.0250753	-0.0160949
GSM831017_RING2	0.0149344	0.00639422	-0.0125928	-0.00743074	-0.00100165	0.0133033	-0.0012789	0.00155441	-0.00921985	-0.00308945
GSM1076112_ESR1	0.00812155	-0.000699186	0.0160167	-0.00575918	-0.00509441	0.00163059	0.0024805	-0.000415093	-0.00531674	0.0159801
GSM640427_BCL6	-0.00750462	-0.00331797	0.00735059	0.0250217	-0.0106488	0.0116702	0.013227	0.0261778	0.0225094	0.012278
GSM791404_VDR	0.00225031	0.005468	0.0152824	-0.054457	-0.0021312	-0.00342088	-0.0297913	-0.0149997	-0.00724316	-0.00217974
GSM1086293_PAX5	-0.00775585	-0.0282331	-0.0165291	-0.00874785	-0.0155966	0.0157181	-0.00236144	-0.00780702	-0.00411463	0.00864289
GSM935398_FOS	-0.0369144	0.0378806	-0.00506254	-0.0293262	-0.0151111	0.0252776	0.0438345	-0.00696649	0.0499861	-0.01488
GSM1022658_CTCF	0.0164368	0.000896292	-0.00156485	-0.0127612	0.0165996	-0.000516686	0.000991929	0.0108573	0.0034814	0.0340606
GSM558630_VDR	-0.0166052	-0.0169629	-0.00661086	-0.0126123	0.000615662	0.00420195	-0.0344862	-0.0233274	-0.0162097	-0.00238815
GSM497493_RB	0.00279231	0.000472138	0.0110703	0.0166328	-0.00378116	0.0220736	-0.0264675	-0.0327555	0.0192064	0.00744588
GSM951897_HSF1	0.0195402	-0.00344657	-0.0028548	0.000334315	-0.0259398	-0.0212913	0.0292022	-0.0239806	0.000509963	0.00963847
GSM927071_ERG	-0.00318392	-0.000227873	0.00471006	-0.00953922	-0.0131542	-8.31743e-05	0.0361947	-0.0238532	0.036636	-0.0106487
GSM1410771_RUNX1	-0.00177682	0.0189643	0.0185135	-0.020668	-0.0251741	0.00882925	0.0101826	0.0279623	-0.0293391	0.000274693
GSM1333999_REST	0.0411508	-0.0217896	0.000153969	0.0200135	-0.0198599	0.0179144	0.0260706	0.0251503	0.0219047	-0.0212793
GSM486316_TF65	-0.0158237	-0.0241876	-0.0332789	-0.0131765	-0.0101161	0.0197312	-0.0104549	-0.00731728	-0.0110568	-0.0118973
GSM1405080_AFF4	-0.0255858	0.0276257	0.0147002	-0.00497656	0.00691258	-0.00821611	-0.0120884	-0.0273202	0.00722222	-0.0231295
GSM803538_BATF	-0.0450348	-0.0345747	-0.0266218	-0.000231665	-0.0239591	0.0321551	0.0173791	-0.0169212	-0.0132825	-5.99885e-05
GSM1308240_ANDR	-0.0107647	0.0263365	-0.00575865	-0.034228	-0.00394362	-0.00891953	0.0220547	0.00925162	0.00627463	0.00504048
GSM1334000_REST	0.038941	-0.0241781	0.00613706	0.0234618	-0.0207094	0.0186297	0.0261787	0.0262869	0.0170774	-0.0214608
GSM1008620_MYC	0.035604	-0.0110206	0.0441379	0.0233913	0.00347118	0.0301487	0.0339643	0.0226827	-0.023144	-0.0300143
GSM881710_PO5F1	0.0200695	0.00349615	-0.0154027	6.30001e-05	-0.0113427	0.011338	-0.0112094	0.00704606	0.00367775	-0.00940271
GSM1180143_EZH2	0.0114597	0.0173452	-0.018407	0.00591706	0.00235166	0.0211785	-0.00647164	-0.0334363	-0.015438	-0.0641332
GSM1405118_INT11	-0.010803	0.00928293	0.0137945	0.00265233	-0.0159305	0.000267174	0.000748502	-0.0154232	0.0106983	-0.0245996
GSM1056935_RUNX1	0.000854321	-0.0189737	-0.00593185	-0.0113072	-0.0038157	0.00114508	-0.00279842	-0.0128707	0.0140059	-0.00503612
GSM935332_RAD21	0.00125145	-0.0157439	-0.0224716	-0.00169389	0.00984613	-0.0059561	-0.00494393	-0.00691289	-0.0153026	0.0174436
GSM951895_HSF1	0.0207155	-0.00430403	-0.00647746	-0.00360588	-0.0114922	-0.00895967	-0.00372517	-0.00979184	0.00464755	0.00596024
GSM1207901_E2F1	0.00839121	0.00230152	0.0447853	0.0117748	-0.0133045	0.0241867	-0.00298767	0.0207883	-0.00885421	-0.00436066
GSM1325247_ESR1	0.0195798	-0.0014761	-0.0141205	-0.0218185	-0.00700408	0.00237781	-0.0159026	-0.00818212	0.00354429	0.00255097
GSM1233886_STAG1	-0.00782196	-0.0267735	-0.0120298	0.00725037	0.000679863	0.0108953	0.00823024	-3.52698e-05	-0.0351629	0.0123687
GSM1589798_BCL6	-0.00328809	-0.0171427	0.00516836	0.00723561	0.0028275	0.0143173	0.0165335	0.0318825	-0.0199029	-0.0104321
GSM1410785_ANDR	0.029642	-0.0065401	-0.0209244	-0.0122284	-0.00760685	0.00319361	-0.015141	-0.0040865	0.00937974	-0.00612901
GSM566158_TRRAP	-0.00459136	0.00584713	0.0118412	0.00807023	-0.00948546	-0.00255738	-0.00494776	-0.0284507	0.0141006	-0.00352601
GSM935619_HNF4A	0.00417021	0.00246251	0.0244648	-0.0178236	-0.0255502	-0.0734632	-0.0684406	0.0285955	-0.0218354	-0.00867331
GSM1139039_P63	0.00943346	0.00823873	0.0067732	-0.0463482	0.0124491	0.0250751	0.0372353	-0.0332873	0.0271831	-0.0254002
GSM1537677_MED1	-0.0213006	0.0356232	-0.0342599	0.022261	-0.0366708	-0.0707742	-0.000214921	0.00793408	-0.016578	-0.10059
GSM624081_CTCF	0.010476	0.0227201	0.0196391	-0.0374059	0.050042	0.0183366	0.0630817	-0.0333509	0.00965755	-0.023335
GSM749757_CTCF	0.0137484	-0.0134705	-0.00322328	0.00833604	0.0121385	-0.0127267	0.0149428	-0.00223229	-0.0297689	0.022233
GSM808759_CTCF	0.0207524	0.0180269	-0.014868	0.0156451	0.0222898	-0.0100547	0.0132151	-0.0169073	-0.00605754	0.0106098
GSM1126876_HMBX1	0.019994	-0.00251255	-0.00779474	0.00321763	-0.0265516	-0.00378964	0.00401695	-0.0268211	0.00425068	0.00342042
GSM935432_CHD2	-0.0139634	0.0244754	0.0244764	-0.0164843	0.0299715	-0.00698609	0.0170904	-0.0118746	-0.00341642	-0.0253345
GSM1239627_Z280D	0.0156101	-0.0126721	0.0225207	0.00244585	-0.0163181	-0.00196093	-0.025098	-0.0127888	0.0166422	0.0137632
GSM894078_MED1	-0.035298	-0.039111	-0.0281999	-0.00317168	-0.00218228	0.0117585	-0.00105797	0.000551717	-0.0294339	-0.00494421
GSM722423_CEBPA	-0.0406933	-0.0154964	-0.0312413	-0.00213303	-0.0311276	-0.00964774	0.0217076	0.049254	0.0641588	-0.0252426
GSM922969_NF2L2	0.0122919	-0.0124271	-0.00039937	-0.00039144	-0.00404934	0.00523718	-0.0191102	0.00344417	0.016417	0.0064256
GSM700355_TIF1B	0.0248521	-0.011075	-0.00662465	0.00180618	-0.00861648	0.00098267	-0.017142	-0.00461821	0.0170615	-0.003333
GSM1290167_REST	0.0415393	-0.0201582	0.00581685	0.0225134	-0.0294802	0.00193113	0.0389186	0.00624834	0.0145998	-0.0181112
GSM1233916_CTCF	0.00443206	-0.0144968	-0.0131836	0.0060401	0.0188513	-0.00471516	0.00835728	-0.000308148	-0.0251098	0.0277316
GSM1207914_E2F1	0.0080561	0.00875899	0.044534	0.00614653	-0.00982125	0.0199735	-0.00671954	0.0205646	-0.0213381	-0.0144037
GSM803537_TAF1	-0.0426209	-0.0459027	-0.002058	0.00626965	-0.0114609	0.0233968	-0.0132804	-0.0290673	-0.0292912	0.0138372
GSM935576_BACH1	0.00412965	-0.00897904	-0.00217827	0.00350929	-0.00926453	-0.00556118	0.00543171	0.0239998	0.0285783	-0.00202252
GSM822290_MYC	-0.0109303	-0.028443	0.0269982	0.0153126	-0.0155094	0.00490941	-0.0263046	-0.0352012	-0.0139412	-0.0368552
GSM935635_SNF5	0.00433912	0.00614292	0.0276261	-0.0193276	0.0423057	-0.0218412	0.0197554	-0.0138032	-0.00571834	-0.024679
GSM803345_HDAC2	0.0167546	0.0186862	-0.012878	0.0164476	-0.00199489	0.0322342	-0.00462892	0.0123736	-0.0175054	-0.00342388
GSM722412_GATA1	-0.00529214	-0.00293553	-0.0153276	-0.00157714	-0.0198486	-0.000420356	-0.000765687	0.0187477	0.0194239	0.0216072
GSM1493030_WDR5	0.00475767	0.0225012	0.0183171	0.0444926	-0.0172086	0.0128031	-0.00698142	-0.02391	-0.0256993	-0.00461836
GSM808760_CTCF	0.0210315	0.0220849	-0.0159155	0.0223734	0.0296489	-0.00544308	0.0115607	-0.00915746	-0.00150265	0.00608147
GSM896741_CTBP1	-0.000711128	0.00916331	0.00443168	-0.0307123	-0.0133315	0.0281142	0.00617678	0.00412557	0.00548808	0.0195197
GSM1328973_BRD3	0.0272024	-0.0103229	-0.00607661	-0.00469645	-0.00177396	-0.00155897	-0.000521322	-0.00302301	0.0036034	-0.012442
GSM1358819_HIRA	0.028495	-0.0109665	-0.00948277	-0.0036921	-0.0162666	-0.00244857	0.0127102	-0.00952667	0.00744665	-0.000516511
GSM838400_RUNX2	0.00578361	0.00881505	-0.00465353	-0.0305776	-0.00413352	-0.014702	0.00691296	0.013287	-0.0107914	-0.0121506
GSM1084783_TEAD4	-0.00158446	0.022282	-0.00768189	-0.0360685	0.0117469	0.0118133	0.0166956	-0.0237422	0.0166174	0.0109472
GSM1412243_CTNB1	0.0272662	-0.00491027	-0.0162046	-0.00933612	-0.00946645	0.00611637	-0.0134268	-0.00850944	0.00736832	-0.0124878
GSM1176699_GCR	-0.000275838	0.0286605	-0.0150313	-0.0018631	-0.0187278	-0.00724196	0.0212952	0.017843	-0.0330987	-0.0159166
GSM1527836_FOXP1	-0.0311396	-0.0183104	0.00646747	0.0158274	-0.0405058	0.0408021	-0.0217332	-0.0544933	0.00486987	0.0228471
GSM1553235_HSF1	0.0346206	-0.0237061	0.0210198	-0.00973653	0.0477527	-0.0325585	-0.00943362	0.000352473	0.00624144	-0.0164085
GSM486271_TF65	-0.0225472	-0.0309232	-0.0321118	-0.0234094	-0.00122049	0.0145831	-0.00458565	-0.0230706	-0.018673	-0.0206284
GSM467648_GATA2	-0.00861394	-0.0131574	-0.00241434	-0.00732258	0.00162026	-0.0189037	0.00105533	0.0187736	0.0332657	0.00920923
GSM1521760_OTX2	0.0130579	0.0273813	-0.0128637	0.0269288	-0.00501642	0.0367956	-0.00613423	0.00636932	-0.0133769	-0.00610565
GSM941711_SMC1A	0.0101776	-0.0209918	0.0275816	0.0050973	0.027387	-0.0197344	0.00694157	-0.0127399	-0.0273355	0.000567817
GSM1193660_GABPA	-0.00565493	-0.0108979	0.0359515	-0.0137996	-0.00519091	-0.000928074	-0.0332388	0.0074316	0.0141432	0.0149855
GSM486290_TF65	2.48071e-05	-0.018177	-0.0172753	-0.0128671	0.00208328	0.00364274	-0.0128334	-0.0193362	-0.0168386	-0.00333008
GSM1010748_FOSL2	-0.0249515	0.0377873	-0.00200409	-0.00514576	-0.0097002	-0.000471709	-0.0105344	-0.0151268	0.0274589	0.00300931
GSM1240821_MYC	-0.00928658	0.00577002	0.0382612	-0.0443144	-0.0132715	0.0103729	-0.0313062	-0.0439306	0.0104018	-0.0187067
GSM1000575_PO5F1	0.0220986	-0.00690155	-0.00152218	0.00383053	-0.0294943	-0.0247539	0.0109238	-0.0372645	0.00197669	0.00593461
GSM1246572_ANDR	0.0123442	0.00636511	-0.00879681	-0.0253836	-0.0181413	-0.00293861	0.00613022	0.00644288	-0.0078527	-0.00344266
GSM935571_RAD21	-0.0153622	0.0363251	-0.0114845	-0.0145448	0.00371943	-0.003783	0.0323672	0.00557772	0.0148389	0.00335593
GSM1010864_GABPA	-0.0106694	0.00334135	0.0388384	-0.0345508	0.00326316	0.00918204	-0.00263406	-0.0120285	0.0159049	0.0281851
GSM1022635_CTCF	0.00816519	0.0205397	-0.0221989	0.0213718	0.0230687	-0.00570356	-0.0169986	-0.00790509	0.00770605	0.0422177
GSM1055825_CTCF	0.0169714	0.020448	-0.0210542	0.0188351	0.0299453	-0.0123203	0.000160949	-0.00380935	-0.00537015	0.0327112
GSM803505_SP1	-0.0014925	-0.0156977	0.0184131	0.010965	-0.00914191	0.00351615	-0.00717523	-0.00657827	0.0323832	0.0229467
GSM1505791_ITF2	0.0127916	0.0135979	-0.00719344	0.00503201	-0.0212357	0.01	0.00731589	-0.0146134	-0.00463471	0.0088226
GSM935438_FOS	-0.0322776	0.0372837	0.00311019	-0.0329478	-0.0103744	0.0288737	0.057227	-0.0143717	0.0464277	-0.0159125
GSM1410774_ANDR	-0.00244493	0.0210592	-0.00601823	-0.0247689	-0.0283326	0.00720857	-0.00304036	0.0323877	-0.0179808	-0.00585841
GSM749748_CTCF	0.0159181	0.00352204	-0.00240968	-0.0132182	0.0154081	-0.011106	-0.0101103	0.00810572	-0.00901299	0.0397728
GSM1410772_ANDR	-0.000368004	0.0175666	-0.00098647	-0.0235341	-0.037908	-0.00455493	0.0170838	0.0187737	-0.0220306	-0.00482664
GSM1003560_SIR6	-0.00629226	-0.0147774	0.0206853	-0.0015002	0.0193783	-0.0164404	-0.0169922	-0.0216363	0.0108854	-0.0332549
GSM1003581_CTCF	0.0166896	0.0128971	-0.00668014	0.000593374	0.024377	-0.00692578	-0.00586712	0.00799274	0.00102599	0.0315093
GSM1003446_KDM5A	0.0200327	-0.0137526	0.00984717	-0.00300071	-0.00666405	-0.00579098	-0.0201495	-0.0220774	0.0222529	0.0124492
GSM935501_T2FA	-0.00958719	-0.0161867	0.0402014	0.0220575	-0.0133936	0.00528287	-0.0138756	-0.021601	0.0202657	0.00346425
GSM1305203_BRD4	-0.0212553	0.0281328	-0.0397306	0.0038853	0.00978481	-0.0242431	-0.00728317	-0.00493082	-0.00709631	-0.0203933
GSM1519635_MYB	-0.0203291	-0.0397751	0.00245278	0.00613972	0.01255	0.00817637	0.0173134	0.0261716	0.00264454	0.0116836
GSM822303_CTCF	0.0198323	0.0107907	-0.014648	0.0190053	0.0294522	-0.000646142	0.00267612	0.0124968	0.00697968	0.0263695
GSM831020_SIR6	0.00645188	-0.00881985	0.000283456	-0.00965772	0.0127987	0.00128559	-0.0177201	-0.0164912	0.00305327	-0.0376969
GSM1567049_LHX2	-0.00794173	0.0243682	-0.0222744	-0.0021948	-0.010881	0.0133873	-0.0220422	-0.000899904	0.0141466	0.0108769
GSM1602232_C2TA	0.0141412	-0.0166021	-0.0168653	-0.00511566	-0.00132797	0.0056686	0.000366638	0.000821538	0.00587409	-0.00670312
GSM749749_CTCF	0.0115062	0.0157375	-0.0203626	0.0120394	0.0257345	-0.0168229	0.00381512	-0.0013017	-0.00814854	0.0333502
GSM1195558_CDK9	-0.0266244	-0.0232213	0.00456089	7.13829e-05	-0.0115124	0.00803042	-0.0126658	0.000191537	-0.0187081	0.0248974
GSM1288792_TIF1B	-0.0364243	-0.0108728	-0.0404562	0.00393538	-0.0252914	0.00868575	0.00096556	0.0395333	0.0205247	0.00711602
GSM935626_HSF1	0.0175914	-0.00385602	-0.00694035	-0.00586396	-0.0104417	-0.0055482	-0.0189755	0.00294199	0.00287795	-0.00605979
GSM593999_DDX5	0.00942489	-0.0088477	0.0355174	-0.00941906	0.0334648	-0.0292627	-0.0188118	-0.01561	-0.00828018	-0.024576
GSM1122664_KDM5B	-0.00666792	0.0171074	0.00919836	0.0123066	0.0218031	0.000344745	-0.00665202	-0.0267883	0.0212024	-0.0152704
GSM1164148_FOXA1	-0.0162301	0.0238883	-0.0134191	0.024931	-0.0540782	0.0510547	-0.00463261	0.0102532	0.0137531	0.0205851
GSM1239455_GLI2	0.00680665	-0.00599689	0.0186678	-0.00910389	-0.0072897	0.00433985	-0.0204715	-0.00676602	0.00853706	0.0133819
GSM594604_TIF1A	0.0146404	-0.00501725	-0.00424038	-0.00642224	-0.00570497	-0.000817167	-0.0146106	0.00392034	0.00853429	-0.00882629
GSM749673_CTCF	0.0187504	0.00964728	-0.0138254	0.00949542	0.0300985	-0.00401281	0.000939564	0.0105251	0.00329784	0.0387496
GSM935600_E2F4	0.000825712	-0.0162714	0.0334801	0.0280217	0.0109953	-0.0170199	0.00962319	0.0139068	-0.00310594	0.00353117
GSM1010754_REST	-0.000167459	-0.0279048	0.0185732	0.031944	-0.0315509	0.0189087	0.0193838	0.0312309	0.0305329	-0.0191028
GSM1227207_STAT3	-0.00217425	-0.0313403	0.00574432	0.00196302	-0.00275887	0.0115717	-0.015375	-0.00352663	0.00408225	0.0112151
GSM822312_CTCF	0.00383954	-0.0193605	-0.0117934	0.00338634	0.0202365	-0.000341439	-0.000478321	-0.00219124	-0.0127363	0.0233636
GSM1527840_RUNX1	0.029705	-0.00750402	-0.0211218	-0.0102447	-0.0062183	0.00253922	-0.0123585	-0.00353312	0.00753163	-0.00695803
GSM935624_RAD21	0.00427716	0.0314171	-0.0362601	0.017598	0.0240355	0.00138415	0.00439442	-0.0118922	0.00869609	0.0125854
GSM1234120_STAG1	-0.018457	-0.0348127	-0.0251179	0.00928773	0.000182209	0.014421	-0.0069123	0.000281142	-0.0372591	0.0223099
GSM1240109_KMT2D	-0.00961197	0.00925546	0.0132681	-0.01427	0.0154518	0.0119603	0.00597744	-0.028091	0.026076	-0.0273371
GSM1022637_CTCF	0.0132707	0.0117395	-0.0176398	0.0141462	0.0227879	-0.0145905	0.00491882	-0.00291404	-0.000413319	0.0330842
GSM941544_AFF1	-0.0146462	-0.00206095	-0.0238648	0.00175872	-0.0195367	0.0242534	0.00501842	0.00687914	-0.020633	-0.00128432
GSM594603_ESR1	0.0172556	-0.00833131	0.000688028	-0.00204259	-0.0239721	-0.00821221	0.00409786	-0.0148154	0.00154305	0.00566343
GSM791407_CTNB1	0.000565806	0.00372625	0.0171789	-0.0330277	-0.00264928	-0.00990393	-0.0259931	-0.0094351	-0.0134532	0.0170875
GSM1505696_NANOG	0.00694408	0.0272913	-0.00859395	0.0194632	-0.0148702	0.0379911	-0.0124245	-0.0137282	-0.0115971	-0.0119244
GSM1405089_ELL2	-0.021729	0.0188563	0.0144558	0.00499932	0.00993287	0.00239166	0.00289639	-0.0225037	0.00988157	-0.00715486
GSM935508_NFYA	-0.00491337	-0.00616952	0.0266497	0.0140617	-0.00170302	0.0146136	-0.00943205	-0.0138233	0.0177771	0.0226459
GSM1370284_SPI1	-0.0260449	-0.0308446	-0.0183669	-0.0160324	-0.0136153	-0.00955865	0.0145001	-0.0195448	0.0141407	0.0054393
GSM935410_MYC	-0.0151883	-0.0193231	0.0383656	0.0164893	-0.017383	-0.0209485	-0.00716506	-0.00835654	0.0241713	-0.00152273
GSM935482_TYY1	-0.00608813	-0.0210129	-0.00781329	0.0026123	-0.0198355	0.0219654	-0.0189423	-0.0111636	0.0126608	0.0148103
GSM1010828_USF1	-0.00947775	0.00992875	0.0141713	0.00428855	-0.0111658	-0.0115464	-0.0177984	-0.000567358	0.00746759	-0.00447766
GSM1009650_ETS1	-0.0259442	0.0422354	-0.048605	0.0253448	0.0310327	-0.0554516	-0.0188732	-0.0227938	-0.0244056	-0.00358006
GSM1348522_ESR1	0.0183288	-0.00224864	-0.0072852	-0.0204677	-0.00419492	0.0021391	-0.0134868	-0.00159339	0.00334692	0.0157709
GSM1197321_GATA6	0.00804309	0.00384826	-0.0035599	-0.0410272	-0.0181869	-0.0012872	-0.0255024	0.000866631	-0.00994703	0.0156427
GSM1019137_TLE3	0.0109173	0.00771516	-0.00513335	-0.0430867	-0.00298362	0.00753661	-0.0065806	-0.00518675	0.000884983	0.00496565
GSM941543_KMT2A	-0.0149517	0.00849725	-0.0176636	0.0178568	-0.0309255	0.0270938	0.00229121	0.00765522	-0.0238248	0.000885429
GSM1537679_MED1	-0.0268192	0.0413963	-0.0317008	0.0227363	-0.0380254	-0.0812407	-0.00626372	0.00850172	-0.0197997	-0.0931249
GSM1290162_REST	0.0370024	-0.0225184	0.0067489	0.0270791	-0.0122973	0.0236598	0.0196741	0.0428392	0.0267883	-0.0251161
GSM803429_USF1	-0.00253109	0.00475222	0.0148235	0.0116991	-0.00472161	-0.0103393	-0.0172147	0.00752553	0.00459779	-0.018484
GSM776557_TBX21	-0.0218284	-0.0222882	-0.0337143	-0.0106304	-0.000797291	0.00539355	0.00469229	0.0110597	0.0118441	0.00484846
GSM803359_GCR	-0.00487861	0.0202793	-0.0143108	-0.0203003	-0.00455239	-0.0201449	0.00242922	0.013328	0.0129243	-0.000230487
GSM935505_IRF1	-0.0208683	-0.0184005	0.0307779	0.0118202	-0.032199	-0.0151922	-0.00668083	-0.0278977	0.0396867	0.0246192
GSM1505663_GATA6	0.00770984	0.0110488	-0.0180542	-0.00442021	-0.0212443	-0.0172919	-0.00611661	-0.0133547	0.00254636	0.0359059
GSM1207890_E2F1	0.0106094	0.00817273	0.0471463	0.00584307	-0.00661371	0.0150434	0.00365778	0.0263077	-0.0323837	-0.00386701
GSM991663_E2F7	-0.00708736	0.0183574	-0.019206	0.00887432	0.0160866	0.0127092	-0.0314852	-0.0327779	0.0199293	-0.0201775
GSM1113430_MTG8	-0.0229075	-0.027786	-0.0390891	-0.0163231	0.018772	-0.0385756	0.021171	0.0285821	0.03896	-0.014569
GSM1415923_DDX5	-0.000474262	-0.0121846	0.0258637	0.0120983	-0.0417857	0.0195298	-0.0134285	0.0250046	0.0386375	0.0179932
GSM1010728_MAX	-0.00516273	0.038815	-0.000652506	0.00421662	0.01371	0.00536171	0.00818813	0.00639649	0.00615489	-0.0153633
GSM1009633_EP300	0.0165058	0.00272305	-0.0283144	-0.0154838	0.00220984	-0.0106628	-0.0144626	-0.00903738	-0.00195251	-0.0105907
GSM1328952_ANDR	0.00828374	0.0107067	-0.0032809	-0.0166941	-0.0248964	-0.00160605	0.00925238	0.0349259	-0.0104326	-0.00362915
GSM1505625_CTCF	0.0220127	0.000887771	-0.0127612	0.00364028	0.0258638	-0.00688496	0.00774647	0.00973371	0.00440712	0.0319806
GSM733645_CTCF	0.0156076	-0.00421213	-0.0010078	-0.00747593	0.0161864	-0.0273524	-0.0143198	0.00833642	0.00301917	0.0281483
GSM749699_CTCF	0.0115418	0.0175736	-0.0209977	0.0151261	0.0261819	-0.00859011	-0.0121135	-0.000562364	-0.000745405	0.0423569
GSM1010813_SP1	-0.0216204	0.0432349	-0.00561676	-0.00652877	0.000692537	-0.00317459	-0.0262942	0.00115733	0.0127917	0.000910651
GSM935440_BHE40	0.0083494	0.000625628	0.00651685	0.0100976	-0.00812846	-0.000747084	-0.00661398	0.0030182	-0.00250164	-0.0125403
GSM1290156_REST	0.0344652	-0.024529	0.00108607	0.0189425	-0.0104668	0.0278651	0.00674831	0.035745	0.0244748	-0.0242952
GSM749818_ELL2	0.0210926	-0.00697526	-0.00311033	0.00805691	-0.0370817	-0.0384755	0.0432374	-0.0388067	-0.0125262	0.0160623
GSM1242269_MYC	-0.0083862	0.00709471	0.0406565	-0.0277592	-0.0151676	0.00833054	-0.0360964	-0.0368408	-0.00716538	-0.0240029
GSM803452_RXRA	-0.00173787	0.00889837	0.0202454	-0.0160694	-0.0373645	-0.0919687	-0.0493974	0.0280851	-0.0325423	-0.0233535
GSM700470_NR1H3	0.0189132	-0.00814049	-0.00415278	0.00462723	-0.0299979	-0.0266618	0.0281299	-0.0434158	-0.00397408	-0.00864352
GSM1193663_GABPA	-0.0232998	-0.0348866	-0.00397121	0.0071771	-0.0101557	0.0080711	-0.00976414	-8.20095e-05	0.0486238	0.00780947
GSM1505797_TIF1B	0.0199666	-0.00875125	-0.00226718	0.00408583	-0.0326833	-0.0285231	0.0130546	-0.0267127	-0.00509772	0.00963957
GSM935567_GATA3	0.0129417	0.0103708	-0.0221327	0.0143162	-0.0231965	0.0220123	0.00390577	0.0172292	-0.00270085	0.020653
GSM602291_EP300	0.0138759	0.0239814	-0.00238948	0.0139808	0.0122358	0.0249463	-0.00495093	0.0103144	-0.0214007	0.00210973
GSM1084800_BACH2	-0.0166214	-0.0259827	-0.0172823	0.00159436	-0.0102135	0.00950327	0.0183955	0.0194186	-0.0133388	0.00420126
GSM803334_PAX5	-0.00532096	-0.0332184	0.0193343	0.0176475	0.00313134	0.0127096	0.00728787	-0.0066812	-0.0411686	-0.0205477
GSM1505704_OTX2	0.00583769	0.0313521	-0.00294344	0.0258349	-0.0265394	0.0449548	-0.00160579	0.00776535	-0.0111926	0.0196838
GSM1097884_RUNX1	-0.0375626	-0.03786	-0.0245936	-0.00517776	0.000137742	-0.023882	0.0205859	0.0148909	0.0369941	-0.00118811
GSM803515_BCLF1	-0.0183774	-0.00148151	0.00458893	0.0133203	-0.0302114	0.0147856	0.00277859	-0.00450587	0.0299757	0.00284314
GSM1234182_CTCF	0.00801507	-0.014881	-0.0080651	0.00468909	0.00959994	-0.00429483	0.0148356	0.000523959	-0.0248853	0.0166768
GSM1176701_GCR	-0.00586438	0.0300979	-0.0170468	0.00438455	-0.0269673	0.00211899	0.0131308	0.0311086	-0.0296585	0.00193974
GSM733784_CTCF	0.00278351	0.0287925	-0.0232141	0.0249761	0.029597	-0.00458468	-0.0152538	-0.00569459	0.000715861	0.0327287
GSM1234215_STAG1	-0.0236913	-0.0409035	-0.0202304	0.00871732	0.00255708	0.0144243	0.000948937	-0.00336692	-0.0213316	0.0110712
GSM699727_CBX3	-0.00792491	0.00684819	0.00369613	-0.0132142	0.00901169	0.00426934	-0.0138637	-0.00986369	0.0129906	-0.0359646
GSM803333_CTCF	0.0223228	0.0117771	-0.0162024	0.0264828	0.0218248	-0.0018729	0.00579608	0.0162106	-0.00100999	0.0256199
GSM1113438_RUNX1	-0.0257012	-0.0269984	-0.0398774	-0.0145415	0.0119115	-0.0324937	0.0191089	0.0283708	0.0447524	-0.0136728
GSM1354831_ANDR	-0.00099843	0.0204921	-0.00692899	-0.00708248	-0.0482051	-0.00163301	0.0162609	0.0230377	-0.0214125	0.0155213
GSM1328950_ANDR	0.00804051	0.0117792	-0.0110029	-0.0117377	-0.0272384	0.00457552	0.00245359	0.0247308	-0.00760583	-0.0072468
GSM776559_GATA3	-0.0284516	-0.025404	-0.0360737	-0.00962537	-0.00621062	0.00678542	0.0132869	0.020887	0.0109117	-0.00017376
GSM935368_TYY1	0.00765505	-0.0170662	0.0350195	0.0254982	-0.0146015	0.00764047	-0.0121334	0.0020096	0.017818	0.00437655
GSM1505641_FOXA2	0.000188652	0.0226245	-0.00711696	-0.0130571	-0.0327349	0.0173715	-0.0165508	0.0153889	-0.0129268	0.0147482
GSM1463462_FOXA1	-0.00867169	0.0290223	-0.013987	-0.00618081	-0.0556892	0.0256945	-0.00691255	0.0392217	-0.0181134	0.00721897
GSM935500_EP300	-0.0217318	0.0303113	-0.0136937	-0.0181829	-0.0159796	0.0089229	0.0178182	0.00450898	0.0370303	-0.00620753
GSM1003632_JUND	-0.0137679	0.0346786	-0.0223861	0.0266443	0.00419549	0.0136802	0.0188381	0.00459704	0.033532	0.0134327
GSM798401_ESR1	0.00710652	0.00025821	0.00543784	-0.0286154	-0.00420773	-0.0121756	-0.00329032	0.0105817	0.00563233	0.0121014
GSM1180149_JARD2	0.0161887	0.0176606	-0.0209013	0.00703478	0.00394114	0.023255	0.00176961	-0.0218289	-0.016605	-0.0634494
GSM1009630_EP300	0.00910265	0.00960316	-0.0330622	-0.0157272	0.00517997	-0.0216992	-0.00183186	-0.00704273	-0.0107093	-0.0181038
GSM848789_HXC9	0.0115336	0.0128454	-0.00469104	0.0471076	-0.0189698	0.031951	-0.0125509	0.0196886	0.00217289	0.01629
GSM607490_SETB1	0.00570418	-0.0132352	-0.00294444	-0.00628142	-0.00435686	0.00139363	-0.0242998	0.00396927	0.0209721	0.0233184
GSM1370277_BATF	-0.0126346	-0.0164767	-0.0198377	0.00309671	-0.0173033	-0.00430836	0.0111987	-0.0125807	-0.00795677	0.00728939
GSM624078_CTCF	0.0123609	0.0101262	0.000153504	-0.00906426	0.0238751	-0.0135044	0.00616109	-0.00132694	0.0112843	0.0244712
GSM1022630_CTCF	0.00918582	0.0186668	-0.0176228	0.0142766	0.0272902	-0.0147811	-0.00490444	-0.00945989	0.00619246	0.0371498
GSM935616_BHE40	-0.00461603	-0.0214171	0.0217642	0.00507668	0.0171377	-0.031039	0.00617812	0.0154752	0.0278318	-0.00219098
GSM935431_MXI1	-0.00991331	-0.0328688	0.0347303	0.0150147	-0.013558	0.0290789	-0.0339184	-0.0318695	0.015234	-0.00875215
GSM1290172_REST	0.0405305	-0.020195	0.00812799	0.0229026	-0.0309577	-0.000352615	0.0440114	0.00612891	0.0111737	-0.0173715
GSM1240823_RAD21	0.0110074	0.00810528	-0.0173328	-0.0245081	0.011269	-0.00671206	-0.00570946	-0.00223734	0.00115161	0.0322935
GSM1336153_SNAI2	0.00960922	0.00211967	0.0456314	-0.0416113	0.0390259	0.0190148	0.0337348	-0.0218744	0.0243493	-0.0330897
GSM929090_EP300	-0.0300451	0.0612334	-0.0510529	0.0304244	0.0209897	-0.00503561	-0.0204692	-0.0250701	0.0172271	0.00768962
GSM798439_FOXA1	-0.007429	0.0288367	0.0088079	-0.0481533	-0.0263981	0.0252875	0.019594	0.0200973	-0.00691531	0.0193721
GSM1003492_NSD2	0.0046368	-0.00976497	-0.00260607	-0.00358767	0.00971643	-0.0116354	-0.0118028	0.00300287	0.0211855	-0.00395896
GSM1505766_SOX2	0.0191869	0.00509411	-0.00625766	0.00873613	-0.0321618	-0.0155674	0.0283691	-0.0256135	-0.0159304	0.00574826
GSM1328980_ERG	0.0052074	-0.00654824	0.0121595	-0.00381515	-0.0131968	0.00491376	-0.0237437	-0.00120164	0.0237938	0.00680715
GSM1505691_LEF1	0.0293584	0.00641346	0.00246397	0.00725985	0.0180104	-0.00309111	-0.00728147	0.0110972	-0.0320752	-0.0313343
GSM1505640_FOXA2	0.0151036	-0.00242128	0.00401779	-0.00295394	-0.0394372	-0.0414435	0.0324046	-0.0334481	-0.0245174	0.0186178
GSM980648_ANDR	0.022117	-0.00158848	-0.0147443	-0.0174294	-0.0102055	-0.00378536	-0.00884427	0.00778264	-0.00108317	-0.0032427
GSM1505725_PO5F1	0.0149964	0.0245208	-0.00424027	0.0219464	-0.0108632	0.0253527	-0.00933671	-0.00638075	-0.0222986	-0.0100396
GSM638311_SPI1	-0.0192548	-0.0291389	-0.0358679	-0.0161072	-0.00254042	-0.0289067	0.0162069	-0.00341996	0.0390644	-0.00346377
GSM801052_CBP	0.01509	-0.00579909	0.00146359	-0.0168558	0.0176884	0.00464655	-0.0154856	0.00055583	0.0111303	-0.0105013
GSM1239499_ELF2	0.0163627	-0.0101985	-0.00201326	-0.00181103	-0.0169771	-0.0089029	-0.00757258	-0.0183153	0.0137315	0.00908603
GSM1443810_PPARG	-0.0216612	0.0317246	-0.0361167	0.0135985	-0.0451942	-0.0652745	-0.00932074	0.0176222	-0.003966	-0.0769263
GSM1006875_CTCF	0.026581	0.000397551	0.0249107	-0.0143176	0.0382343	0.00583929	0.024431	0.010245	-0.00920006	0.0164243
GSM822298_MYC	-0.0229817	0.0324355	-0.0229219	0.0224499	0.0305031	-0.0358336	-0.00479296	-0.0262277	0.00650669	-0.0215493
GSM1505774_SRF	0.0314888	-0.0020088	0.00606243	1.19969e-06	0.0416032	-0.0154892	0.0127403	0.00112109	-0.0208419	0.0123296
GSM1534742_FOXA1	0.00769563	0.0132792	-0.0104827	-0.0192461	-0.0223726	0.0188939	0.00521561	0.0258898	-0.0160757	0.013796
GSM722397_SMAD1	0.0165857	-0.0109926	-0.0142636	-0.00650234	-0.0102708	-0.0110099	-8.72531e-05	0.0101528	0.0179865	0.000381169
GSM1517550_GABPA	-0.00486535	-0.00357895	0.0142828	0.0115902	0.0130221	0.00817896	-0.0198247	-0.024514	0.0262998	0.00117198
GSM733752_CTCF	0.00893766	-0.0160436	-0.00804698	-0.0016412	0.0159084	-0.004054	0.00237635	-0.0054511	-0.00364701	0.0279731
GSM1424526_ETS1	-0.0155904	0.0177336	0.0285012	-0.00878841	0.0144465	-0.00124506	-0.0196368	-0.00481213	0.012481	-0.00827814
GSM898055_EP300	-0.0132378	-0.0342827	0.00140184	0.00827908	-0.00383772	0.0271554	0.0107248	0.0165496	-0.0336111	-0.00732664
GSM699635_FOXA1	-0.00309703	0.0222483	-0.0160427	-0.0082185	-0.0461246	0.0244592	-0.00505762	0.0275228	-0.00756869	0.0139907
GSM1022633_CTCF	0.00646187	-0.0149931	-0.0107848	-0.000360625	0.0164565	-0.000798507	0.00167271	-0.00183626	-0.00367199	0.034652
GSM749743_CTCF	0.00873052	0.0301306	-0.0266597	0.0240228	0.0436827	-0.0088773	-0.0098185	-0.00298263	0.00103841	0.0224286
GSM1020365_NR1H3	0.0246533	-0.00200749	-0.0243079	-0.00733657	-0.0132029	-0.00515215	-0.0153949	-0.00102435	0.0119177	-0.0248182
GSM1116653_HSF1	0.025472	-0.00610242	-0.0120148	-0.00545239	-0.00306047	0.00404101	-0.0151637	0.000141428	0.00698297	0.00247247
GSM1354438_CTCF	0.0250981	0.00159283	-0.00190336	-0.00116112	0.0182319	-0.0150275	0.0167052	-0.00925975	-0.00357287	0.024788
GSM1505772_SRF	0.022393	0.00927858	-0.00617843	0.0103444	0.0277942	0.000915106	0.00275753	-0.00073463	0.00505779	0.0412664
GSM733724_CTCF	0.0141611	0.00863905	-0.00718685	-0.00439061	0.0185384	0.00334728	0.0114752	-0.00563495	0.00885363	0.0233051
GSM575225_CDX2	-0.00978274	0.017864	0.0188906	-0.0294619	-0.0261525	-0.018802	-0.0368647	0.00574138	-0.0238251	0.0163354
GSM486300_TF65	-0.00236553	-0.0222509	-0.0255598	-0.0175506	0.00238465	0.00967445	-0.00257634	-0.0173547	-0.00854358	-0.0129313
GSM803502_SRF	-0.00711123	0.00524892	0.0179076	0.0144311	-0.014389	-0.0304638	-0.0332927	0.00352001	-0.00286857	0.00886004
GSM749668_CTCF	0.0227069	0.00335014	-0.00481903	0.00839989	0.0261957	0.0064529	0.00944882	0.0123397	-0.00213294	0.0146702
GSM700360_ELK4	0.00461339	-0.0165059	0.0263768	0.00805647	0.00294546	-0.000144901	-0.0185978	-0.00446319	0.0235366	0.00656962
GSM1010789_ATF3	-0.0130439	0.0198792	0.00562268	0.00634348	-0.0181471	-0.0143913	0.0042882	-0.0193373	0.01161	0.0112505
GSM894076_MAX	-0.0330762	-0.0448705	-0.00321511	0.0104944	-0.00979429	0.0178254	-0.00335748	-0.00164528	-0.0178792	0.0099198
GSM1010882_SIN3A	-0.0253037	0.0293843	0.0118053	0.00910393	-0.0037425	0.0100509	-0.0283248	-0.0178314	0.0245059	-0.00308923
GSM1505707_OTX2	0.0175872	0.00930965	-0.0031609	0.0144503	-0.0180935	-0.00575862	0.00978611	-0.0173035	-0.0146106	0.0182823
GSM1555571_SUMO2	0.0181581	0.0203488	0.0106427	0.00368551	-0.0124819	0.0336785	-0.0058623	0.0308966	-0.0380713	-0.0132183
GSM935293_MXI1	0.0316817	-0.0166078	0.0285017	0.0220404	0.0010864	0.0266144	-0.00877411	0.0228478	0.024865	-0.00778587
GSM803341_RXRA	-0.0176555	-0.0330288	0.0109231	0.0031152	-0.00187065	0.0216594	-0.00367055	-0.0350359	-0.00559214	0.00287958
GSM1333989_REST	0.0341148	-0.0244793	0.0082864	0.0277992	-0.0230166	0.0157001	0.0294473	0.0268923	0.0133324	-0.0228481
GSM935308_NRF1	0.02034	-0.0174473	0.0317785	0.0219111	-0.010837	0.0249906	-0.0077813	0.00647556	0.0203058	0.00706733
GSM957610_HTF4	-0.00795092	-0.0235831	-0.029028	-0.0155054	0.0144075	-0.00187798	-0.00605454	0.00748303	0.0055814	0.000189616
GSM1072711_ITF2	-0.0121747	-0.0362813	-0.0154601	-0.0206792	0.0202533	-0.0331957	-0.00391674	0.0146855	-0.0140623	0.012644
GSM665909_MYBB	0.0174769	-0.00815591	-0.00683493	-0.00254703	-0.0108612	0.023414	-0.0148181	-0.028855	0.0386642	0.0074214
GSM1233934_CTCF	0.00380135	-0.0189742	-0.0170022	0.00672169	0.0178293	0.00382277	0.0055267	0.00918097	-0.0209327	0.0144421
GSM1006866_MYC	0.0155381	-0.00956426	0.0258991	-0.0087667	0.0184876	-0.00201019	-0.0014353	0.00342436	-0.00924022	0.00626455
GSM1176704_SUMO2	0.00793814	0.00784451	0.00850366	0.0115917	-0.0136464	0.00305335	0.0109499	0.0145073	-0.0228514	-0.0107558
GSM1010834_MEF2A	-0.0012544	0.0257626	-0.0278716	0.0200306	-0.00622914	0.00469287	0.0249017	-0.00551898	-0.0117894	0.0291824
GSM803483_BHE40	0.0096253	-0.00188008	0.00669699	0.00184552	-0.030406	-0.0356844	-0.0151189	0.0173068	-0.0284689	-0.003654
GSM935651_IRF3	0.0219931	-0.0113131	-0.00143837	0.000366053	-0.00422921	0.00315494	-0.0113328	-0.0084552	0.0157163	0.00903174
GSM1527834_ANDR	-0.000862488	0.0202586	0.00806372	-0.020169	-0.0437023	-0.0124449	0.0272788	0.0265249	-0.0284898	0.00656047
GSM798390_ESR1	0.0288125	-0.009021	-0.0154193	-0.0117822	-0.00642845	0.0039235	-0.018675	0.00160085	0.0109678	-0.00175534
GSM449525_ETS1	-0.0170934	-0.0428402	0.0259368	0.0169288	0.00420088	0.0114588	-0.0119253	-0.00453285	0.0232754	0.0151169
GSM1505638_FOXA2	0.0270643	-0.0065847	-0.0149914	-0.00669877	-0.00798828	0.00522986	-0.011739	-0.00492912	0.0130264	-0.00527697
GSM1234098_STAG1	-0.0135707	-0.0251956	-0.0245001	0.00569447	-0.00235112	0.0155343	-0.00182927	-0.000673738	-0.0334566	0.0110845
GSM1405083_AFF4	-0.0240486	0.0251021	0.00770676	0.00580104	0.00388538	-0.00142204	-0.00172387	-0.0179396	0.0122341	-0.0289142
GSM1314135_BRD4	-0.0231731	-0.0216339	-0.00145261	0.0030645	-0.0113059	0.012469	-0.0119708	-0.0148131	0.00166004	0.00173308
GSM610332_RUNX1	-7.87268e-05	-0.00955808	-0.0114699	-0.00302164	-0.0071395	-0.0119541	-0.0107609	0.0211749	0.0292238	0.0156655
GSM1505701_NANOG	0.010142	0.0186224	-0.00653454	0.0162844	-0.0328182	0.00911079	0.0198847	-0.02468	-0.0135964	0.000145051
GSM1010758_CBX3	-0.00973031	0.0202196	-0.00026939	-0.0181604	-0.0206251	0.0231744	0.00742001	0.00993285	0.0257949	0.0163633
GSM1242276_RAD21	0.0176486	0.0118397	-0.0220257	-0.0132274	0.0119067	0.00146236	0.00296835	-0.00489901	0.00202291	0.00514752
GSM1410788_FOXA1	0.00927018	0.00675521	-0.00782097	-0.0199192	-0.0178909	0.00597921	-0.00737556	0.0157431	-0.00314513	0.00860974
GSM1022675_CTCF	0.00657719	0.0273843	-0.0264631	0.018815	0.0306305	-0.00495895	-0.0099652	-0.0119401	0.00600464	0.0295822
GSM1534728_TF65	0.0270366	-0.0126178	-0.00784917	0.0031735	-0.00738336	-0.000236164	-0.0120234	0.0025059	0.0139246	0.00741872
GSM607482_ZN274	0.0223059	-0.0108907	-0.0202803	-0.0154166	-0.00724035	0.00576556	-0.0246413	-0.00651341	0.0103121	0.0111183
GSM762710_MYC	-0.0185256	-0.0409136	0.0262831	0.0136312	-0.00790268	0.0157172	-0.00597416	-0.012921	-0.020567	0.00160445
GSM798384_ESR1	0.0135449	-0.00261749	0.00238713	-0.0398326	-0.0079791	-0.0132783	-0.0103179	-0.00495276	-0.0066526	-0.00101422
GSM1035435_SUMO2	-0.0018628	0.0123456	-0.0201509	0.0117365	0.0123022	0.0116373	-0.0133788	-0.0111715	0.0113896	-0.029405
GSM1234059_STAG1	0.00782749	-0.0105408	-0.0158176	-0.000996691	0.00561345	-0.00429886	-0.00739828	0.000270699	-0.0185254	0.0182414
GSM935463_CTBP2	0.0182729	0.0336963	-0.0254404	0.0174609	0.00872371	0.0381781	0.00364627	-0.0067554	-0.0308063	-0.0380054
GSM759663_FOXA1	0.0158293	0.00273168	-0.00263499	-0.0094804	-0.0357301	-0.018764	0.0305844	-0.00752606	-0.0222499	0.00584985
GSM935307_CHD2	0.00014192	0.000237631	0.0311754	0.0126057	-0.00730476	-0.0332966	-0.0500699	0.0198259	-0.0115991	-0.0110941
GSM986064_ESR1	-0.00340439	0.0206385	0.0199451	-0.0729791	-0.0006071	-0.0123355	0.0226424	0.0121736	-0.0120807	0.0136254
GSM891234_TTF2	0.022157	-0.00392362	-0.00932463	-0.0043375	-0.00557808	0.00685178	-0.00805229	-0.0100233	0.00341231	-0.00714796
GSM1519643_MYB	-0.0176168	-0.0341136	-0.00481648	0.00881381	0.0089467	0.0144595	0.0097158	0.0189089	-0.00192283	0.00452652
GSM1410768_ANDR	-0.00560837	0.0248411	-0.00217618	-0.0178605	-0.0432213	0.0138449	0.00403014	0.0351831	-0.0224775	0.00964917
GSM732904_NOTC1	-0.00639816	-0.0353934	0.0202488	0.0317564	0.00249611	0.0223936	0.0146582	0.015472	0.000896684	0.00354011
GSM1164146_FOXA1	-0.0169607	0.0238111	-0.0109364	0.0249086	-0.0559627	0.0543145	-0.0070875	0.00761242	0.0137671	0.0215627
GSM935518_MAX	-0.00386973	-0.0232964	0.022479	0.00812878	-0.0120691	0.00960374	-0.0281901	-0.0296357	-0.00150295	-0.0172845
GSM1234061_CTCF	-1.19528e-05	-0.0209558	-0.0108114	0.00593872	0.0086532	-6.78665e-05	-0.0074383	0.000693454	-0.0194787	0.034631
GSM1095933_ASF1A	-0.0232943	0.0362652	-0.00151221	0.0213007	0.00313821	0.0135955	-0.00567242	-0.0190788	0.010835	0.0168202
GSM1003628_RAD21	0.0220756	0.0204407	-0.0281526	0.0318323	0.00300669	0.00911749	0.0181252	0.0312513	-0.00689118	0.0221111
GSM1505756_SMAD4	-0.0159177	0.0306172	-0.00992396	0.0212575	-0.00706708	0.00924491	-0.012331	-0.0115423	-0.00854908	0.0237338
GSM1385749_EZH2	0.0305232	-0.0079774	-0.00383262	0.00817685	0.0104269	0.00353374	0.0188447	0.0160444	0.0248221	-0.0178811
GSM1065715_HSF2	0.0227937	-0.00719324	-0.0145589	-0.00246562	-0.00847816	-0.00226197	-0.0149876	-0.0030459	0.01074	0.00588188
GSM730701_GATA2	-0.0137159	0.0271379	-0.0407621	0.00728702	-0.023782	-0.0111215	0.00549427	-0.0013754	0.0142587	0.000427225
GSM1023620_LMNA	0.0296344	-0.00881919	-0.019701	-0.0114055	-0.00664544	0.0050436	-0.0121763	-0.00463291	0.00841652	-0.00221235
GSM1303751_KDM4C	0.0203835	-0.0132491	0.0347587	-0.0252448	0.0472068	-0.0228379	-0.0121637	-0.0242188	-0.000308024	-0.0196577
GSM788368_GATA2	-0.0253743	-0.00247324	-0.00390162	0.0113102	-0.0254397	0.0102582	0.00770022	0.0241168	0.0369785	0.0132725
GSM1180150_EZH2	0.0311505	0.00390096	-0.0102474	0.00515082	0.0180795	0.0130889	0.0128436	-0.0011243	-0.0171019	-0.0726245
GSM1412241_CTNB1	0.0273002	-0.00629893	-0.0156904	-0.00945429	-0.00844237	0.0035995	-0.0161177	-0.00971777	0.0072306	-0.0107009
GSM1007998_CTCF	0.0131431	0.00742757	-0.0119711	0.0085418	0.0232809	-0.019825	-0.00064148	-0.0119862	-0.000125981	0.017592
GSM935511_SMCA4	-0.015038	0.00872874	0.00860395	-0.0182922	0.0270922	-0.00247327	0.00118092	-0.0157765	0.00255736	-0.0380978
GSM748534_MYC	-0.00725277	0.0122875	0.0200086	-0.000661523	-0.0366388	-0.0187831	0.0328729	-0.0472192	0.011414	-0.02423
GSM801055_CBP	0.0197758	-0.00713745	0.00379182	-0.0171687	0.00918988	0.00796204	-0.0218088	0.00609709	0.00988721	0.00316068
GSM1097882_LYL1	0.00797826	-0.0168119	-0.0272498	-0.00616503	-0.00706857	-0.0260495	0.0111981	-0.00258115	0.0097962	-0.000373991
GSM986059_ESR1	0.00121756	0.00936181	-0.00356087	-0.016165	-0.00792285	0.00802725	-0.00289651	0.00454125	0.0037748	0.00605148
GSM935295_CEBPB	-0.00142788	0.011404	-0.00324981	0.00051526	-0.00896942	0.0105859	-0.0126313	0.0340175	0.0109864	-0.00648332
GSM1003451_SIR6	0.0116822	-0.00366989	-0.0137518	-0.0127782	0.0084708	0.0196905	-0.00658896	-0.00426268	0.00815356	-0.0189306
GSM935507_NFYB	-0.0119438	-0.0272452	0.0120487	0.0165738	-0.0105769	0.0208536	-0.00699131	-0.0137949	0.0176971	0.00987259
GSM1239518_OVOL2	0.0112383	-0.00134791	0.00363043	-0.0130494	-0.0100198	0.00403256	-0.0282446	-0.0112055	0.00719414	0.000938116
GSM1505785_TAL1	0.0212603	-0.0121914	0.0193326	0.0217552	-0.0182486	0.0303383	0.000994128	0.00124864	0.0228027	-0.0123838
GSM1003616_MAFK	0.0173243	-0.00631037	-0.0254979	-0.00917062	-0.00471469	0.000973086	-0.0221729	-0.00765048	0.0126296	-0.00536087
GSM1366690_P53	0.0108518	0.00441006	-0.00498398	-0.0204324	0.00762491	0.0161162	0.00321695	-0.0202449	0.0159597	-0.00674073
GSM935336_ARI3A	-0.0176104	-0.00435705	0.00133424	0.0135939	-0.0241963	0.00994643	0.00290847	0.0170737	0.051745	0.0201467
GSM803416_RAD21	-0.0152456	-0.0206878	-0.0388187	0.00104359	-0.00224777	0.0226843	0.0116877	0.0058062	-0.0385337	0.0163184
GSM945603_IRF5	0.0301201	-0.00856765	-0.0140983	-0.00757911	-0.0149301	-0.00978958	-0.0023787	-0.0146126	0.0056871	-0.00534249
GSM1527823_ANDR	0.00243633	0.0151774	0.000858869	-0.0185481	-0.0322388	-0.00468656	0.0120523	0.0325395	-0.0123153	-0.00336015
GSM1003621_ZN384	-0.011914	-0.0211643	0.0236132	0.011113	-0.00356699	0.000262373	0.00141999	0.0121003	0.0463657	0.00719397
GSM1180138_JARD2	0.0234127	0.0174919	-0.0204393	0.00987421	0.0100824	0.0256993	0.00863756	-0.0203677	-0.0252763	-0.0750434
GSM1187231_ASCL1	0.0135094	-0.00831566	0.00902521	0.00391174	-0.00476275	-0.0114156	-3.28234e-05	-0.00876822	0.00679032	-0.00549461
GSM1207911_ANDR	0.00525269	0.0153981	-0.00792842	-0.0160007	-0.033505	0.0135192	-0.00934763	0.0157347	-0.0033357	0.00680219
GSM1430922_MYC	0.00916506	-0.00459258	0.0161374	-0.00904245	-0.0213815	0.004959	-0.0296126	-0.0207297	-0.00218344	-0.026885
GSM1019129_GREB1	0.00384057	0.0075738	0.00854713	-0.0588347	0.00391868	0.0063452	0.00858739	-0.00655474	0.00667825	0.0111311
GSM1255511_GATA6	0.00704037	-0.00111728	-0.00638993	-0.00392131	-0.0110063	0.000544568	0.000116814	-0.00676321	0.0124389	-0.00615691
GSM803542_EP300	0.0141158	0.0191595	-0.00153863	0.0184192	0.0049751	0.035409	0.00992243	0.0297946	-0.0217142	0.00636322
GSM822271_CTCF	0.0102129	0.0226096	0.0196141	-0.037779	0.0503122	0.0187933	0.0633311	-0.0329388	0.0102648	-0.0250029
GSM1104353_RCOR1	-0.00653599	0.0101258	0.00229074	-0.00775686	-0.00137085	0.00686616	0.00425719	0.00120973	0.0221522	0.00634793
GSM935580_BACH1	0.0195857	0.0100379	0.00607978	0.0169926	0.00474317	0.0184751	0.00921186	0.0134935	-0.00549783	-0.0317945
GSM935569_JUND	-0.0219417	-0.0131022	0.010385	0.0114697	0.00972545	-0.0205573	0.0121115	0.0221047	0.0495715	0.0228965
GSM566166_GLYR1	-0.00299381	-0.00516603	0.0250375	0.00965959	-0.0258514	0.0215259	-0.0220828	-0.0401713	0.0367972	0.0108991
GSM831031_KDM5A	0.0227889	-0.0121708	0.00563278	-0.00493844	-0.00665324	-0.00123242	-0.0198923	-0.0218667	0.0216001	0.00783585
GSM1503856_BRD4	-0.00433923	0.0266731	-0.0256212	0.0111348	0.000939366	-0.000916707	-0.00637465	-0.0377039	0.0101108	0.0048746
GSM935611_CTCF	0.00822928	-0.0126703	-0.0158717	0.00183383	0.0184797	-0.00469906	-0.002228	0.00316235	-0.0237312	0.029932
GSM1239630_ZNF83	-0.00258558	0.00321733	0.0269154	-0.0345009	-0.00464777	-0.00214631	-0.0235189	-0.0195866	0.00937403	0.00415287
GSM1411215_SFPQ	0.0265286	-0.00920898	-0.00953019	-0.00465773	-0.0156343	-0.00730202	0.00794773	-0.0166762	0.00584116	-0.00738476
GSM855007_RING2	0.0066694	-0.00437401	0.0331617	0.0119183	0.00664015	0.0140885	-0.000599854	-0.0192623	0.00802314	-0.0141913
GSM1366688_P63	0.00241439	0.0160128	0.0112846	-0.0520196	0.016516	0.0378427	0.0485066	-0.043317	0.02287	-0.0272672
GSM830986_CBX2	0.0149102	0.00284397	-0.0066769	-0.00364775	-0.00742407	0.0174825	0.00809484	0.010577	0.00347273	-0.0175151
GSM1234145_CTCF	0.003017	-0.0160968	-0.0140148	0.00614764	0.023112	0.00163958	0.00765331	0.00830205	-0.0205423	0.006846
GSM1180165_JARD2	0.0231188	0.0161487	-0.023415	0.00743816	0.00607099	0.0242925	0.0133965	-0.0038355	-0.015598	-0.0503739
GSM1057026_IRF1	-0.0406146	-0.0234962	-0.0402628	-0.0010845	-0.0145225	-0.0314248	0.0381424	0.0176559	0.0392524	-0.03165
GSM1003479_KDM4A	0.0294536	0.0122495	0.0150999	0.0298191	0.0175899	0.0382796	0.0117576	0.00643069	-0.0133736	-0.023623
GSM856790_EPAS1	0.0175536	-0.0037027	-0.00269182	-0.0007543	-0.027421	-0.0242687	0.0376725	-0.0296844	-0.00833525	-0.00752012
GSM1405088_ELL2	-0.0142477	0.0119153	0.0190856	-0.000770871	0.00334374	-0.00600529	-0.000972337	-0.019818	0.00759392	-0.0115435
GSM1122653_KDM5B	0.0136698	0.0159363	0.0278016	-0.0174384	0.0262372	0.0226541	0.0217269	0.0110743	-0.0221659	-0.0115969
GSM1056929_ETS1	0.00227789	-0.0240649	-0.0161413	-0.00845629	-0.00159522	-0.00636935	-0.00166872	-0.00489025	0.0144049	-0.0012211
GSM1176705_SUMO2	0.011289	0.0092339	0.00682552	0.0131711	-0.00413867	0.00649502	0.0132287	0.0191692	-0.0171381	-0.0163483
GSM803511_MEF2A	-0.0431255	-0.0423421	-0.0159846	0.011128	-0.0165954	0.0313568	0.00699678	-0.0135952	-0.0397844	0.0123593
GSM608163_ELK1	0.0174134	-0.0076819	-0.0070306	0.00194475	-0.00797079	-0.00159825	-0.0172664	-0.0119649	0.025436	-0.00145262
GSM1505694_NR5A2	0.0161369	-0.00767796	0.00181031	-0.000101496	-0.0132152	-0.00824389	-0.00218839	-0.00644161	-0.0120514	-0.00214892
GSM1239069_EP300	0.0287709	-0.0134529	0.00461672	-0.0106555	0.0215441	0.00075248	-0.0150562	-0.00580966	0.00412014	-0.0234219
GSM1234196_STAG1	-0.0230761	-0.0296008	-0.0243776	0.00457783	-0.00635141	0.0181451	0.00594233	-0.000491976	-0.0292654	0.0191241
GSM608156_NR2C2	0.00930683	-0.00860514	0.0162489	0.000784225	-0.0101521	-0.00498902	-0.019637	-0.0140162	0.00801299	0.0130205
GSM1125261_FOSL1	-0.0109146	0.0334031	-0.0279407	0.00418516	0.00360156	-0.000250848	0.0025194	-0.0100748	0.029578	0.00234288
GSM1354439_CTCF	0.0260846	-0.000170524	0.000359123	0.00692975	0.00957491	-0.0330339	0.0264634	-0.0117325	-0.0155846	0.0295017
GSM1010832_KAISO	-0.00959355	0.0123915	0.0110116	0.00390596	-0.00981469	-0.00934118	-0.0244297	-0.0163184	0.011214	0.00699611
GSM803388_BC11A	-0.0467881	-0.0437966	-0.0185434	0.00318992	-0.0119973	0.0192882	0.00351729	-0.0195382	-0.0379046	-0.00455584
GSM922971_NF2L2	0.0123289	-0.014164	0.0106401	0.00455367	-0.00741117	0.00147336	-0.00299458	0.00653575	0.0213202	0.00883014
GSM1412317_ANDR	0.0232443	-0.000678233	-0.0180157	-0.0177433	-0.0117738	0.00754607	-0.0080021	-0.000668901	0.00346598	-0.000878933
GSM1239510_JUNB	0.0185074	-0.00457827	0.000599714	-0.00852086	-0.00698374	0.0094156	-0.0212049	-0.00658494	0.00331724	0.000342912
GSM785502_CEBPB	-0.046833	-0.0205314	-0.034972	-0.00461657	-0.0200877	-0.0272048	0.0273762	0.0622099	0.0735041	-0.0286027
GSM1239073_CBP	0.0281394	-0.0139897	0.0150272	-0.00800121	0.0351953	-0.0188952	-0.0175925	-0.00292898	-0.0193401	-0.023729
GSM1278242_GFI1B	0.00981043	-0.00122433	-0.0076555	0.00341591	-0.0331036	0.00310172	0.016451	-0.00124567	0.00849778	0.00365594
GSM822274_MYC	0.0190283	-0.0101865	0.00133618	-0.00604937	0.00994316	-0.0012553	-0.0178539	-0.00607929	0.0125815	-0.00847418
GSM722170_RUNX1	-0.00292177	-0.0247374	-0.00781609	-0.00273855	-0.0118836	0.00301432	0.0118629	0.00876459	0.021326	0.0116717
GSM935514_ZN143	0.0324171	-0.00272584	0.00669846	0.0154405	0.0315785	0.0080283	0.00451225	0.0146196	0.00131925	0.0175466
GSM1370280_SPI1	-0.009509	-0.0266776	-0.027789	-0.0163718	-0.0124886	0.00297496	0.00170329	-0.0149816	0.0178996	0.0162328
GSM651542_CTCF	0.0208681	-0.00592767	-0.00555902	-0.00137327	0.0263992	-0.0169479	0.0118193	0.0133951	0.0022981	0.0312425
GSM935554_T2FA	-0.0237692	0.0248359	0.0231989	-0.013154	0.00531494	0.000876737	-0.00356792	-0.02775	0.0257482	0.00740521
GSM1462461_BCL6	-0.0226905	-0.019952	-0.0014966	0.017704	-0.00905785	0.0107337	0.0350352	0.018833	-0.0266113	-0.0256229
GSM935563_ZN217	0.00494424	0.0111845	0.00521623	-0.0526171	-0.00133695	0.0292181	0.0212633	-0.00979536	0.0233086	0.0183129
GSM1022643_CTCF	0.0151841	-0.0107915	-0.0072334	0.00586414	0.0186336	-0.0225459	0.0106525	-4.84278e-05	0.00931051	0.0128405
GSM614004_TAL1	0.00528448	-0.0139551	-0.00752275	-0.007517	-0.00545523	-0.0163218	0.00751658	0.0188063	0.0286121	-0.00748587
GSM1328977_BRD4	0.0251295	-0.00396232	-0.00820911	-0.00830272	-0.00751104	-0.00247094	-0.0154199	0.00515866	-0.00435982	0.00307539
GSM722400_SMAD1	-0.034175	-0.0250284	-0.0388111	-0.00862158	-0.0173374	-0.0161865	0.036156	0.0421483	0.0542787	0.00547226
GSM1126875_NR2C2	0.0169355	-0.00438423	0.00714646	0.012082	-0.0209628	-0.0242021	0.00162063	-0.0226638	0.00532312	0.0306937
GSM1234178_STAG1	-0.0219743	-0.027472	-0.0286711	0.0104476	-0.0101641	0.017829	0.00575386	-0.00613146	-0.0370894	0.0143017
GSM803506_RXRA	0.0171984	0.00792802	-0.0133558	-0.00209673	0.014976	-0.00225866	-0.0106069	-0.00162407	-0.0161519	0.00971517
GSM1037511_HCFC1	0.0187952	-0.0146417	0.0127973	0.0133754	-0.0105094	0.00219116	-0.0176552	-0.00862968	0.0258098	0.0125386
GSM749725_CTCF	0.00939342	-0.0114268	-0.00779407	0.00422297	0.0130199	-0.00476125	0.000173015	0.0070469	-0.0211229	0.0214877
GSM935317_FOS	-0.0115784	0.0234241	0.00380178	-0.00692607	-0.0269555	-0.000969796	0.0378096	-0.0210992	0.0205412	0.0211827
GSM749707_CTCF	0.015867	0.0157779	0.00181765	-0.0175924	0.029488	0.0185568	0.0262526	-0.0127863	0.00903637	-0.00795317
GSM935375_COE1	-0.0348618	-0.0385576	-0.0299448	-0.0199309	0.0141752	0.000738516	0.00256996	-0.0212261	-0.0458676	-0.010407
GSM1505792_THA11	0.017715	-0.0127178	0.0127605	0.0225007	-0.0160598	-0.00793948	0.0130376	-0.00573291	0.00972665	0.0187167
GSM935311_MAFK	-0.0110895	-0.0126355	-0.00272633	0.0103587	-0.0146938	-0.00708154	0.00634496	0.0297028	0.0565885	0.0062209
GSM749730_CTCF	0.00871444	-0.0154073	-0.00870664	0.00444536	0.014471	-0.00111871	0.0101337	0.00122214	-0.0111329	0.0157498
GSM1485998_DEK	0.0110794	-0.0177193	-0.0272198	-0.0163184	0.00381456	0.00296475	0.00387738	0.00505828	0.0222473	-0.0135148
GSM534493_PPARG	-0.035764	0.0531308	-0.0406188	0.0308208	-0.0200123	-0.0819895	-0.00484258	-0.00199989	-0.00871833	-0.0793994
GSM1505711_OTX2	0.0165108	0.00866884	0.00168455	0.0122098	-0.0333491	-0.00864144	0.0378126	-0.0343408	-0.0146124	0.00907437
GSM808761_MYC	0.0119912	-0.000295196	0.0137151	0.0224357	-0.0370768	-0.0326332	0.0365977	-0.0495303	-0.00457866	-0.0069197
GSM1003484_EZH2	0.0219147	-0.00503459	-0.00862214	-0.00595583	-0.00264766	0.0213703	-0.00476658	-0.00721636	0.00638629	-0.0227419
GSM1290150_REST	0.0373044	-0.0226439	0.00939311	0.0263836	-0.0290436	0.00884937	0.0382484	0.0162441	0.0135589	-0.0254137
GSM1336156_SNAI2	0.0172036	-0.00334103	0.0165032	-0.0409071	0.00342996	0.00898612	0.0220088	0.00897764	-0.00592322	0.00833737
GSM935347_GATA2	-0.021606	0.0351965	-0.048737	0.00387822	-0.0119034	-0.0159174	0.00568321	-0.0014209	0.0159863	-0.00112692
GSM1246719_SMAD4	-0.00994139	0.0240243	-0.0125016	-0.0353322	0.0179885	0.00957526	0.0329377	-0.013609	0.0210681	0.00792877
GSM1316337_PDX1	0.0125564	0.0191266	-0.0121859	-0.00623672	-0.00809835	0.0113892	-0.0258393	0.00515978	-0.00807709	0.0125438
GSM1525105_KDM3A	0.0227405	0.00097507	-0.0189568	0.00195494	-0.00230431	0.0112835	-0.0125177	-0.00305347	0.00974695	-0.00521791
GSM881712_PO5F1	0.0138318	0.0239104	-0.0101132	0.0235547	-0.00956112	0.0368116	-0.00175907	0.0110765	-0.0131462	-0.0278195
GSM791410_ITF2	0.00260085	0.012328	0.00884968	-0.0417885	-0.0128057	0.00272199	-0.00861025	-0.00241273	-0.0161916	0.0113657
GSM986070_GATA3	0.00143426	0.00894035	-0.0118545	-0.00328905	-0.00644699	0.0109611	-0.00794899	6.73555e-05	1.80687e-05	0.00899022
GSM894079_MED1	-0.0134477	-0.0273702	-0.030868	-0.015663	-0.00221669	0.0138183	-0.00562068	-0.00496327	-0.0174345	0.000549036
GSM935610_MAFK	-0.00703247	0.00539228	-0.00555247	0.00475738	-0.0406603	-0.00971512	-0.0353381	0.026581	0.0327408	-0.00339628
GSM1240813_CTCF	0.0100911	0.000181953	-0.0111987	-0.0140075	0.0163525	-0.0130195	-0.0112698	-0.00234191	0.00524532	0.0371176
GSM534494_PPARG	-0.0280719	0.0445343	-0.040143	0.0254862	-0.0332196	-0.0805844	0.0109347	0.00219881	-0.010261	-0.0781397
GSM486318_TF65	-0.0312742	-0.0351312	-0.0215038	-0.0148352	0.000599978	0.0121025	-0.0161222	-0.026681	-0.0277459	-0.0196258
GSM1467737_TIF1B	0.0240659	-0.0132763	-0.0104564	-0.00982348	-0.00495482	0.000527838	-0.0174686	-0.00671843	0.00750198	0.000684808
GSM798383_ESR1	0.0100038	-0.00230661	0.0221654	-0.0405906	0.00173527	-0.0246728	-0.0077735	0.000609165	-0.00638253	-0.00545369
GSM1207915_ANDR	0.0229647	0.00153272	-0.0169394	-0.0196107	-0.010422	0.0142054	-0.0122567	-0.00634747	0.00524977	-0.00206217
GSM1104351_SMBT1	-0.00549046	0.0161004	0.00616258	0.00320949	-0.00590558	0.0125271	-0.00739627	0.00142413	-0.00295329	-0.0165746
GSM1246714_SMAD3	-0.0308836	0.0369438	0.00428624	-0.0488658	0.00686806	0.0264327	0.0198913	-0.0122837	0.0226941	0.0087891
GSM748541_MYC	0.00103087	-0.00277428	0.0339338	0.0117428	-0.0328223	-0.0253945	-0.0579495	-0.000129628	-0.00586901	-0.0346311
GSM1010741_NFIC	-0.00817894	0.0128347	-0.00237165	-0.010334	-0.0406139	-0.0379166	-0.0353113	0.0228631	0.00212487	-0.0136644
GSM1116663_HSF1	0.012298	-0.0109551	-0.0143204	-0.000671162	-0.000451259	-0.00680168	-0.0143545	-0.00785704	0.00844344	0.00430398
GSM1142702_P53	0.0199114	-0.007107	-0.0185887	-0.0104062	-0.0031862	0.00555479	-0.020099	-0.0148276	0.0101281	-0.00540215
GSM1022668_CTCF	0.0153589	0.0159191	-0.017667	0.0147747	0.0276909	-0.00509694	0.00109252	-0.00222858	0.0020575	0.0361708
GSM563088_PRD14	0.0123859	0.0139453	-0.0198818	0.00771294	-0.0114451	0.00351637	0.00853539	-0.00795139	-0.0102223	-0.0251726
GSM782156_CTCF	0.00901701	-0.00287519	-0.00605733	0.00073744	0.0152814	-0.00781375	0.0095629	-0.00323793	0.00656372	0.0164256
GSM935471_STAT1	0.00725633	-0.0113359	-0.00771213	0.00151529	-0.0327498	-0.039613	0.0316322	-0.0349734	-0.0026141	0.0141561
GSM1010768_FOSL2	-0.00860134	0.0219888	0.0116402	-0.0479819	-7.59237e-06	0.011678	0.0482149	-0.00072439	0.0249604	0.00734185
GSM1207895_ANDR	0.00343035	0.0166376	-0.00504844	-0.0237162	-0.0292726	0.018001	-0.00189084	0.0290234	-0.00985522	-0.00408806
GSM1479212_AUTS2	-0.0019208	0.0193774	-0.00503585	0.0117858	-0.0063429	0.0183178	-0.0190102	-0.0272267	-0.0164312	-0.0260039
GSM1505796_THA11	0.0197375	-0.0129054	0.0128628	0.0203716	-0.0117519	-0.00291527	0.00242218	-0.0155648	0.0112812	0.0174857
GSM935400_E2F4	-0.0214132	0.027177	0.0235498	-0.0074556	0.000495925	0.0284663	0.0115731	-0.0197327	0.0178144	-0.0148407
GSM1001006_FOXM1	0.00235924	0.0034695	-0.00298021	-0.00223706	-0.00350635	0.019104	-0.00759362	-0.00767305	0.0121292	0.00515516
GSM1227211_STAT3	0.0225079	-0.0108681	-0.0154861	-0.0133252	-0.0044945	-0.00165202	-0.0127841	-0.0107258	0.0036213	0.00198823
GSM759669_GCR	0.0104714	0.010045	-0.00732834	-0.0259431	-0.0182797	0.000367515	0.0118672	0.0224514	-0.0113093	-0.0188106
GSM638316_MEIS1	0.015703	-0.00729368	0.00182628	0.0115303	-0.0436383	-0.0424597	0.0534736	-0.0406283	-0.0133572	0.0124518
GSM935517_BRCA1	0.0178416	-0.00871728	0.0200383	0.00776931	-0.00874814	0.0179782	-0.00996475	-0.0121297	0.0110174	0.00356858
GSM1505623_CTCF	0.0213885	0.00144123	-0.00666356	-0.00519216	0.0246981	-0.0100351	0.0070739	0.00153257	-0.00270821	0.0290635
GSM727589_FOXH1	0.00174632	0.0214054	-0.0173987	-0.00581778	-0.0136055	0.00482227	-0.0155931	0.00611868	-0.00322768	0.0265203
GSM1010829_ETS1	-0.0152316	0.0080386	0.0291232	0.010595	-0.0177646	-0.00774162	-0.0121094	-0.0324025	0.0292229	0.0114386
GSM1534726_ESR1	0.00568133	0.00378374	-0.00326105	-0.0290894	-0.00868718	-0.00130521	-0.00681122	0.0166146	-0.00457877	0.0079612
GSM803477_SRF	-0.0261777	-0.0275874	-0.00343135	0.0178035	0.00342173	0.00929833	0.0152149	-0.0140296	-0.0209996	0.0134225
GSM749712_CTCF	0.012884	0.00901566	0.000674019	-0.0178956	0.0269847	0.00222255	0.00628992	-0.0124495	0.00929283	0.0296004
GSM1003618_HCFC1	-0.0098285	-0.00171092	0.045618	0.0167161	0.0075594	-0.00888122	-0.0161291	-0.00762787	0.0129092	0.0189173
GSM935549_IRF1	-0.00525804	-0.0212287	0.0338482	0.0124647	0.021863	-0.0227665	-0.0054403	0.00301149	0.0200601	0.0139943
GSM733783_CTCF	0.0123838	0.0169918	-0.0214309	0.016788	0.0158906	-0.00877719	0.00307732	-0.00141843	-0.00464114	0.0354393
GSM537063_E2F4	0.00280354	-0.0157954	0.0258152	0.00885596	-0.0149771	0.0485911	-0.0362445	-0.0438889	0.0271737	0.00426384
GSM1289332_KPCT	0.0167211	-0.00732415	0.00772391	-0.00105758	-0.0170706	-0.00117005	0.0243025	-0.011271	0.00263392	0.0161845
GSM1121092_MED1	-0.0285378	-0.0252552	0.00504437	-0.00401542	-0.0187797	0.00786531	-0.00695943	-0.00497187	-0.0291959	0.0193057
GSM1006707_MBD2	0.0342409	-0.0104239	0.00278963	-0.00109874	0.0203871	0.0147059	0.00327689	0.00185161	-0.00412216	-0.0346901
GSM935433_NFYA	0.00687618	-0.0164424	0.0252683	0.0177633	-0.0365736	-0.0244209	0.0292355	-0.0325578	0.00429368	0.0208603
GSM816438_TF7L2	0.00472982	0.00797561	-0.00124657	-0.0301555	-0.0101327	0.0185084	-0.00253581	0.00308488	0.0175055	0.010818
GSM722164_TAL1	0.0260687	-0.012355	-0.0138775	-0.00161809	-0.0217832	-0.0140105	0.0143264	-0.0192341	-0.00179359	-0.0013831
GSM808755_MYC	0.00133436	0.00591148	0.056788	-0.0400513	0.0133937	0.0168685	0.00709903	0.000823403	-0.0115015	0.0186627
GSM1399265_TIF1B	0.0118796	-0.00987955	-0.00760364	-0.0087946	-0.00250695	-0.00260295	-0.0307214	-0.00284037	0.00935958	0.00104065
GSM1010845_TEAD4	0.0167555	0.0382736	-0.0124831	0.0209631	-0.0035186	0.0291487	0.0149989	0.0102706	-0.0297689	0.0194888
GSM855020_CBX2	0.0126498	-0.00582373	0.00114007	0.00164109	0.00270532	-0.00129275	-0.00505429	-0.00365361	0.00238278	-0.0195851
GSM935598_SETB1	0.012062	-0.0140086	0.0161318	0.00731745	0.00306386	-0.0056225	-0.0312223	0.00257531	0.00583127	-0.00605531
GSM749735_CTCF	-0.00141962	0.0364326	-0.0291568	0.0300643	0.036367	-0.0133037	-0.0218008	-0.00256984	0.00471747	0.0201536
GSM743039_CDX2	0.0147244	0.00550045	-0.021124	0.0060755	-0.0283876	0.0110932	-0.0147069	-0.00868828	0.00319489	0.000978798
GSM486322_TF65	-0.0240243	-0.0345479	-0.000995967	0.0130403	0.0104752	0.01529	-0.00201894	-0.00901538	-0.0474183	-0.011691
GSM1010850_CEBPB	0.00184577	-0.0150637	-0.0203632	-0.00148513	-0.0239772	0.00385401	0.0169817	-0.0191694	-0.00415254	0.014705
GSM1003507_REST	0.0338475	-0.0236222	0.0132918	0.0251645	-0.00968027	0.0291917	0.0182899	0.0399133	0.031144	-0.0229761
GSM1348526_ESR1	0.0198329	-0.00198535	-0.00834303	-0.0172309	-0.00630321	0.00287768	-0.00807411	0.00202042	0.00540225	0.0120898
GSM935376_SMC3	0.0109704	-0.0122723	-0.0172834	-0.00752075	0.0125464	-0.0101768	0.00476656	-0.00471245	0.00103203	0.0123349
GSM1192174_REST	0.0333474	-0.0176744	0.00671927	0.0224338	-0.0378921	-0.0112915	0.0524227	-0.00333134	0.0075939	-0.00358275
GSM894075_MAX	-0.0364036	-0.0427218	-0.0167061	0.0129303	-0.00252362	0.0123906	0.00209853	0.00784108	-0.022231	0.0165882
GSM648587_NFYA	0.0065187	-0.0217186	0.0387826	0.0335019	-0.0156243	0.018746	-0.00256358	0.00399459	0.0345153	0.0164009
GSM748526_MYC	-0.0102796	-0.0255701	0.0221173	0.00831383	-0.0153666	0.016003	-0.022758	-0.0358663	-0.0086027	-0.0428641
GSM545204_PO5F1	0.0205054	0.00132368	-0.0205754	-0.00435811	-0.00247096	0.00790288	-0.0162433	0.00546666	0.00164871	-0.000414515
GSM935318_MAX	-0.0200013	0.0324692	0.015108	-0.00856279	-0.0183633	-0.00765669	0.0202006	-0.0307592	0.0115891	0.00890621
GSM1056934_RUNX1	0.0107104	-0.00764835	-0.00517653	-0.00708084	-0.00804692	0.00184143	-0.0109539	-0.0130534	0.00206006	-0.00415308
GSM984391_FOXA1	0.00879976	0.0125225	-0.0158419	-0.0188957	-0.0190103	0.0093168	-0.00798677	0.0206284	-0.0145096	0.00328443
GSM894102_MYC	0.0411183	-0.00958391	0.03083	0.0141436	0.0278827	0.014315	0.0501106	0.034648	-0.02271	-0.0129266
GSM1010732_CBX3	-0.0102742	-0.0105061	0.0106373	0.0151996	-0.0046526	-0.0169274	0.00414991	0.0249212	0.0376139	0.00861761
GSM779425_HCFC1	0.0223188	-0.0144314	0.0112115	0.0167205	-0.0105486	0.00484819	-0.0100178	0.00142939	0.0186735	0.0028289
GSM1290166_REST	0.0396332	-0.022223	0.00710806	0.025355	-0.0122075	0.0252901	0.0191831	0.0419852	0.0243147	-0.0231358
GSM1057025_IRF1	-0.0488565	-0.0308887	-0.038701	-0.00215258	-0.0139531	-0.0225023	0.0228431	0.0377815	0.0535022	-0.0235366
GSM1348525_ESR1	0.0158015	-0.000993121	-0.00846322	-0.0235361	-0.00446675	-0.00077191	-0.0109228	-0.00445061	0.00577913	0.00860474
GSM935526_TF65	-0.0322888	-0.032575	-0.0273604	-0.0187659	0.00535384	0.0162481	-6.86158e-05	-0.0284876	-0.0272874	-0.0234357
GSM916521_ANDR	0.0158354	0.000437642	0.00603406	-0.00414185	-0.0399797	-0.0372992	0.0403106	-0.0293382	-0.0190005	0.00202173
GSM1010876_MYBB	-0.0111426	0.0112481	0.00596726	-0.00708043	-0.0424381	-0.0246709	-0.0455711	0.00818962	0.00509403	-0.00689535
GSM935587_TIF1B	-0.00380682	0.0101959	0.00079382	0.00708882	-0.00990362	0.0102675	-0.0148102	-0.000157445	0.0134288	0.0134932
GSM935352_SUZ12	0.00577021	0.0189368	-0.0189921	0.00502644	0.00138607	0.01371	-0.0236915	-0.0425473	-0.0171425	-0.0619618
GSM1113433_TFAP4	-0.0263397	-0.0323962	-0.0124023	0.00559475	0.0111192	-0.0285725	0.00886444	0.0167113	0.0433231	-0.00450846
GSM1239426_RAD21	0.0178631	0.00531454	-0.0184824	-0.0171375	0.00566511	0.00265964	0.00603088	0.00205886	0.00220811	0.0128675
GSM768310_FOXP1	0.00543615	0.0278237	0.000784556	0.0340875	0.00271446	0.024693	0.00991146	0.00486089	-0.0148743	-0.00375934
GSM1022669_CTCF	0.0176337	0.00585143	-0.0134458	0.00564612	0.0273498	-0.00553138	0.000164659	-0.00569887	0.0150178	0.0310551
GSM1247830_BRD3	-0.000722222	-0.0204496	0.0169762	0.00967032	-0.0227971	0.00780273	0.00970392	-0.0018268	-0.00997068	0.0221174
GSM651546_GATA1	-0.0167011	-0.014732	0.00805783	0.00944768	-0.0144003	-0.00913778	0.00457931	0.0223039	0.0298358	0.0163297
GSM1278240_GATA1	-0.0240332	-0.00306875	0.000497965	0.0125358	-0.0324889	0.013358	0.00264617	0.0286939	0.0294454	0.0272363
GSM1010877_STA5A	-0.0135938	-0.00501629	-0.00505528	-0.00114871	-0.0112779	-0.0101082	-0.00494606	0.015276	0.0328758	0.013084
GSM894098_MYC	0.0199268	-0.00707738	0.0205788	0.0157747	-0.00561554	0.0230879	-0.0136156	0.00934114	-0.00315138	-0.0222671
GSM1082306_MTG8	-0.017076	-0.0245359	-0.00316332	0.0128987	0.0152364	-0.0122193	0.0147917	0.0260626	0.0226633	-0.0194947
GSM935298_MAX	-0.00695435	0.00792663	0.0307067	0.0139716	-0.00226033	0.0103578	-0.0162851	-0.0195167	0.0134332	-0.0248341
GSM1233885_STAG1	-0.0115632	-0.0266921	-0.0170641	0.00798613	-0.00403165	0.0106975	0.00151629	0.00225982	-0.0312818	0.0179036
GSM486281_TF65	-0.0316066	-0.0385885	-0.0245916	-0.0208848	0.00698153	0.011151	-0.00535612	-0.0295442	-0.0298816	-0.0214008
GSM733744_CTCF	0.0116595	0.0195157	-0.0200891	0.011734	0.0289096	-0.00982051	-0.00353381	-0.0135608	0.00734711	0.0266574
GSM1151694_GATA6	-0.00635675	0.0186191	0.0348274	-0.0514089	0.00111452	-0.00991919	-0.0264399	0.0049583	-0.0261767	0.0171712
GSM1010729_MTA3	-0.029907	-0.0367355	-0.0267048	-0.00964429	-0.00543043	0.0167915	-0.00386996	-0.0254027	-0.0283449	-0.0010173
GSM759658_ANDR	0.0112279	0.00645069	-0.00243742	-0.0280327	-0.0220668	0.000962863	-0.000531136	0.018233	-0.00268488	-0.00888784
GSM1055812_EP300	-0.0306655	0.0609205	-0.0513892	0.0297038	0.0218366	-0.00429746	-0.0227731	-0.0266489	0.0170851	0.00710133
GSM935599_MYC	-0.0189318	-0.0209945	0.0346936	0.0126843	-0.00800909	-0.0190133	-0.0181108	-0.0108312	0.0271294	-0.00908567
GSM1022629_CTCF	0.00565708	-0.0162405	-0.00804181	-0.000685171	0.0175663	0.000204745	0.000181424	0.00148471	-0.00229941	0.0318877
GSM1082308_HTF4	-0.0123494	-0.0318661	-0.00725352	0.00585044	0.0122086	-0.0196032	0.013694	0.0354738	0.0124873	-0.0193693
GSM1010794_TYY1	-0.0169251	0.0306209	0.008932	0.0183926	-0.00725165	0.00877924	-0.0166781	-0.00732488	0.0126798	0.0166229
GSM699631_ANDR	-0.00480113	0.0219814	-0.0105181	-0.0121963	-0.0428491	0.0150462	0.00185897	0.0368779	-0.0138055	0.0142114
GSM717398_HDAC1	-0.00156636	-0.0025598	0.0278456	0.00432077	-0.0269106	0.0320801	-0.0203321	-0.0195619	0.0221244	0.00393311
GSM1333965_EP300	-0.0348535	-0.0374866	-0.0414635	-0.0215853	-0.00200909	0.0197161	0.00204464	-0.00746657	-0.0254087	-0.0123073
GSM1405084_AFF4	-0.0197064	0.0242252	0.016493	0.00739727	-0.00235687	-0.0117525	-0.0208047	-0.0185897	-0.00966595	-0.0247484
GSM801056_ESR1	0.0155684	-0.00948078	0.00708352	-0.021647	0.00552489	-0.00571567	-0.0200583	0.00460617	-0.0022089	0.00746488
GSM1010791_RAD21	0.00708853	0.0182515	-0.00874857	-0.0325459	0.00492503	0.0097214	0.0283409	0.00896132	-0.00402092	0.0335331
GSM1505801_TIF1B	0.0185129	-0.00747919	0.00274669	0.00943211	-0.0402439	-0.0404394	0.0397137	-0.0369922	-0.0157702	0.00917436
GSM1543776_MRE11	0.00451162	-0.00291655	0.0286138	-0.018635	-0.0090575	0.0142002	-0.00915198	0.00198352	0.00113248	0.00772888
GSM803363_SP1	-0.0410304	-0.0510264	-0.0159215	0.000927834	-0.000361322	0.00777252	0.0129835	-0.0148031	-0.0292998	0.000195456
GSM1009648_ETS1	-0.0267591	0.03318	-0.0311897	0.0244047	0.014659	-0.0413804	-0.00950128	-0.0181117	-0.0129955	-0.0200509
GSM686946_MED12	0.0191196	-0.00527347	0.00551293	-0.00119993	-0.0190648	-0.00302273	0.00701223	-0.00476524	-0.0093228	0.00607801
GSM699630_ANDR	0.00815644	0.0113732	-0.0130583	-0.0138823	-0.0269377	0.0197301	0.000798407	0.0149374	-0.00105721	-0.00436439
GSM935606_TBP	-0.0304716	0.03371	0.0140319	-0.0066494	-0.00794207	0.00719488	-0.00148467	-0.0202035	0.0150749	-0.00370702
GSM727559_SMAD3	0.0155644	0.00887256	-0.00430156	0.0109374	-0.0262297	-0.0256403	0.0318384	-0.0286489	-0.0224687	0.0137833
GSM969570_EZH2	0.0216136	-0.00656753	-0.0233845	0.0278067	-0.000958009	0.0148011	0.0165899	0.0215616	0.022768	-0.0266617
GSM738822_GABPA	0.0246574	-0.0116562	-0.00830359	-0.00888911	-0.00481038	-0.0044374	-0.0139655	-0.0025703	0.0131079	-0.0161655
GSM1010896_CREB1	0.0333435	0.0135842	0.00994392	0.0303729	0.0254418	0.0227087	0.0169273	0.00881019	-0.0285943	-0.0228739
GSM1001000_FOXM1	-0.0221305	0.0257214	0.000360644	0.0278937	-0.00141563	-0.00338638	-0.000687267	-0.0179079	0.0146322	-0.00723277
GSM1543791_TOP1	0.011841	0.00349031	-0.00975129	-0.0146865	-0.0234109	0.00580998	-0.00540518	0.0141791	7.95112e-05	0.00286167
GSM1328955_ANDR	0.0175586	-0.00148943	-0.0115404	-0.0176908	-0.0161557	0.0073264	0.000603266	0.0127396	0.00011214	-0.000597061
GSM1278647_SMRC1	0.0269246	-0.00762133	-0.00677274	0.00118355	-0.0294974	-0.0257074	0.0260061	-0.032345	-0.0069842	0.00216576
GSM1010745_TFE2	-0.0325184	-0.0556375	-0.00149416	-0.0080706	0.0152996	0.00350772	-0.00956623	-0.0176532	-0.0423833	-0.0110669
GSM1290163_REST	0.0391914	-0.0232975	0.00810526	0.0272046	-0.0117303	0.0299274	0.0230056	0.0445978	0.0248993	-0.0270555
GSM1505775_SRF	0.0253186	0.00405543	-0.00339642	0.00631892	0.0265468	-0.0143454	0.0209312	-0.00580878	-0.010763	0.0324577
GSM1534747_ESR1	0.00902677	0.00103131	-0.00566777	-0.0236531	-0.00702342	-0.00481414	-0.00774231	0.0143204	-0.00553057	0.0173801
GSM1234216_CTCF	0.00398142	-0.0222575	-0.0138493	0.00471161	0.0218591	0.00508666	0.0016036	0.0101541	-0.0248846	0.0158679
GSM808766_MYC	0.0138544	-0.00334613	0.0119467	0.0161873	-0.0395713	-0.0336661	0.0376255	-0.0450886	-0.0139488	-0.000696038
GSM1366932_KDM6B	0.0339211	-0.0241558	0.0168829	-0.0100001	0.049722	-0.0255673	-0.013425	-0.00196142	-0.0209858	-0.0252943
GSM700358_TIF1B	0.00757251	0.0104682	0.00811318	0.0187342	-0.00647382	0.0135866	-0.0127331	0.00428058	-0.0183958	-0.00221467
GSM566160_GLYR1	-0.00420452	-0.00621525	0.0355288	0.0178519	-0.0349422	0.010263	-0.0128643	-0.0456618	0.0333541	0.00918643
GSM1543775_MRE11	0.0103178	-0.00611483	0.0260966	-0.00747127	-0.0133214	-0.00643269	0.0111781	-0.0239199	-0.00222589	0.0182376
GSM1103547_SSRP1	0.0167178	-0.00595434	-0.00471152	-0.00348093	0.00492436	-0.00415167	-0.0149505	-0.00832122	0.00353302	-0.014359
GSM1146443_SPI1	-0.00540126	-0.0206216	-0.0241042	-0.0146365	0.0113713	-0.00617809	0.010616	-0.0052827	0.0384705	-0.0170821
GSM798402_ESR1	-0.00158982	0.0137342	0.030756	-0.028532	-0.0165323	-0.00231831	0.00823956	0.0489712	-0.029359	0.0180187
GSM1505733_SALL4	0.010955	0.0190093	-0.0161098	0.012698	-0.030946	0.00253534	0.0160209	-0.0153738	-0.0179185	0.0109877
GSM1003513_EP300	0.0181812	0.00460172	0.000840681	-0.00654823	0.00990082	0.00898377	-0.0105044	0.0144915	-0.0165772	-0.00276861
GSM941218_SMC1A	0.00962969	-0.0137555	-0.000772904	0.00533483	-0.00577178	-0.0197523	0.0200438	-0.0315943	-0.00634854	0.0107662
GSM935380_USF2	0.00981775	-0.00419788	0.0164856	0.00443884	-0.000735577	-0.00219692	-0.0151546	0.00875847	-0.0132485	-0.0154378
GSM803336_HTF4	0.00415883	0.000481597	0.0196817	-0.00853863	-0.0283672	-0.0649206	-0.0370912	0.00795298	-0.0194731	-0.0223982
GSM651543_CTCF	0.0215087	-0.00758694	-0.00122536	0.00033359	0.0276591	-0.0199	0.00296906	0.0117014	-0.00366603	0.0245773
GSM1463930_MED1	-0.0182911	0.0391498	-0.0419703	0.00286327	0.01295	-0.0210057	-0.017656	-0.0225477	0.0251604	-0.0363791
GSM1022676_CTCF	0.00750526	0.0272231	-0.0225355	0.0196043	0.0298178	-0.00832209	-0.00850211	-0.0154139	-0.00281842	0.0319546
GSM837994_RUNX1	0.0286517	-0.00732205	-0.0206845	-0.0120638	-0.00553346	0.00718009	-0.0160983	-0.00774972	0.0145625	-0.00566216
GSM1466691_ELK3	-0.01826	0.0157	-0.0120333	0.00678311	0.0286106	-0.0470401	-0.0275081	-0.0300984	0.00496667	-0.00703816
GSM991660_E2F7	0.000142999	0.0244671	-0.0328738	0.0183358	0.0209916	-0.00444419	-0.0218993	-0.00894286	0.00499241	-0.00196823
GSM700356_TIF1B	-0.00169695	0.0120028	0.00209823	0.0128239	-0.0045664	0.0114784	-0.0269854	-0.00748718	-0.00432144	0.00849859
GSM607952_FLI1	-0.00433747	-0.0235033	-0.00194838	0.000499949	-0.0013111	-0.0149213	-0.00277662	-0.0049409	0.0276267	0.0100554
GSM935647_RAD21	0.0110662	0.00913749	0.00531543	-0.0170544	-0.0103739	-0.0499295	-0.0457099	0.0349712	-0.0115966	0.0123407
GSM831026_CHD1	-0.000451278	0.0333916	-0.0103386	0.0163449	-0.0177492	0.0443613	-0.01521	-0.0136377	-0.0235702	-0.0128334
GSM1207904_ANDR	0.00822955	0.0119513	-0.0028561	-0.0222897	-0.0294086	0.0127487	-0.00600633	0.0203637	-0.00553581	0.00251409
GSM803365_REST	0.0305844	-0.0125254	0.0168589	0.0273429	-0.0114952	0.0312208	0.0152542	0.0381102	0.0221377	-0.0308891
GSM486313_TF65	-0.01433	-0.0299728	-0.0123862	-0.00967387	-0.00168499	0.0077089	-0.00769732	-0.0160151	-0.0226715	-0.0173337
GSM935466_MYC	-0.0136787	-0.0157362	0.0353854	0.0153732	-0.0220851	-0.0166786	-0.00752664	-0.0226128	0.0242968	-0.00596935
GSM1086297_PAX5	-0.013783	-0.0162923	0.0113447	0.0192633	-0.0185146	0.00519638	0.0160648	-0.0224362	-0.00642211	0.00359027
GSM1010749_REST	-0.0129783	0.0272415	0.0144136	0.0111321	-0.0035472	-0.000586527	-0.0255872	-0.0119161	0.020957	-0.00288554
GSM1234181_CTCF	0.00242123	-0.0134189	-0.0152964	0.00413378	0.0147437	0.00541914	0.0017141	0.00893338	-0.0179201	0.0278313
GSM1534730_TF65	0.0245343	-0.0133342	0.00229172	0.00682051	-0.0096721	-0.00106567	-0.0209296	-0.000725406	0.0154465	0.00931056
GSM1054009_CXXC4	0.0111164	0.0201168	0.0153954	0.0440977	-0.0063385	0.0306386	-0.00936148	0.00581654	-0.0317868	-0.0144706
GSM575224_CDX2	0.0075251	0.00841685	-0.00127937	-0.0217725	-0.0111387	-0.00178497	-0.0238303	-0.00583035	-0.00798551	0.0201326
GSM935407_CTCF	0.0109144	-0.0131338	0.0037986	0.00955515	0.0263754	-0.0163132	0.00665711	0.00940245	0.024908	0.030524
GSM894061_MYC	-0.0212208	0.0331184	0.00198249	0.051455	0.0194003	0.0190004	-0.00669724	-0.0272305	0.0230699	-0.0134456
GSM1180169_JARD2	0.0208635	0.0134702	-0.0199185	0.00625277	0.00499632	0.0249016	0.00694367	-0.00775093	-0.01298	-0.0507764
GSM1421019_SPI1	-0.040753	-0.0171623	-0.0516459	-0.0122022	-0.0146896	0.000452438	0.0216179	0.0318783	0.0569929	0.00307768
GSM722168_GATA3	0.00388302	-0.0127571	-0.023004	-0.00343927	-0.011687	0.00942387	0.011007	0.0135295	0.00868368	0.0075205
GSM1067274_GATA1	0.0112054	-0.0129465	0.00162827	0.00400887	0.00415879	-0.0196979	0.0112732	0.0236785	0.00594817	-0.00907954
GSM1233914_CTCF	0.00645822	-0.0163399	-0.010189	0.00395174	0.0214157	0.00373918	0.00852619	0.00255444	-0.0146062	0.0187861
GSM1003584_RBBP5	0.0176954	0.0243418	-0.000167001	0.0315786	-0.00600334	0.0434241	0.0086142	0.0352726	-0.0238594	0.00421702
GSM935487_STAT1	-0.000580242	-0.0149051	-0.00520846	-0.00824097	-0.0146479	-0.0339581	0.0042825	-0.00497552	0.0296582	0.00693334
GSM803398_SPI1	-0.0448407	-0.0417063	-0.040835	-0.0109614	-0.00390119	0.0164298	0.00239051	0.00346789	0.0143441	9.87753e-05
GSM1290171_REST	0.0410487	-0.0223288	0.00897177	0.0251838	-0.0310382	-6.6945e-05	0.0439086	0.00932107	0.0118601	-0.0202765
GSM1543792_TOP1	0.000422312	0.0110174	-0.00492625	-0.0145246	-0.0204456	0.00874752	0.00256062	0.0161814	-0.00773942	0.00695504
GSM1242270_RAD21	0.013079	0.0113285	-0.0183019	-0.0257707	0.00779562	-0.00340828	0.000285017	-0.00654888	0.000277836	0.00968265
GSM1505620_CTCF	0.0265624	0.00759648	-0.0106288	0.00694948	0.0264919	0.00122501	0.00182005	0.00905123	-0.013213	0.0229377
GSM1463919_E2F4	0.0141311	-0.0145852	0.00277101	-0.0127193	-0.00713257	0.0493473	-0.0421833	-0.0747882	0.0559123	0.00911148
GSM1527844_ANDR	0.0113582	0.00954744	-0.00765492	-0.0169589	-0.0214717	-0.00388243	0.0065665	0.0270308	-0.0103376	-0.0169489
GSM1168432_ESR2	0.0147804	0.00642623	0.00215197	0.0033991	-0.00438501	-0.0074729	-0.00630996	-0.00124875	-0.0150467	-0.00300021
GSM779426_HCFC1	0.0269519	-0.0125375	-0.00520971	-0.0013801	-0.00328836	0.00150178	-0.00999062	-0.00270369	0.0108106	-0.00873108
GSM1505784_BRAC	0.0165115	-1.7315e-06	-0.00286251	0.00303412	-0.021946	-0.00416113	0.0155145	-0.0195582	-0.00150977	0.00892242
GSM989353_PBX1	0.0113063	0.000724726	-0.00145854	0.00456498	-0.00668479	0.0117949	0.00873573	-0.0024572	0.00609631	0.00717774
GSM1290147_REST	0.0338682	-0.0235768	0.00526472	0.0258269	-0.0126224	0.0302588	0.0194635	0.0412648	0.0219938	-0.0309523
GSM1462475_HIF1A	0.0154544	0.0163533	0.0403074	-0.0379484	0.0185694	0.00311258	0.0535738	0.00739793	-0.0354315	0.00230383
GSM1234025_STAG1	-0.0065014	-0.0223114	-0.0192383	0.0112382	-0.00206304	0.00767669	0.0100846	0.00232007	-0.0452981	0.00775973
GSM798426_ESR1	-0.00724566	0.0156195	0.0137298	-0.057132	-0.0193659	0.00228068	0.00514065	0.0195268	-0.0179342	0.0225611
GSM935622_CEBPB	-0.0114043	0.00330313	0.021336	-0.0080648	-0.035426	-0.0520055	-0.0408234	0.0444693	0.00929627	-0.0253612
GSM1290175_EP300	-0.0198897	-0.0334722	-0.0346038	-0.0176114	-0.0030756	0.017714	-0.000863476	-0.0123304	-0.0238428	0.00173731
GSM534471_CTCF	0.00953929	0.0212299	-0.0202854	0.0189956	0.0230042	-3.50282e-05	-0.00932696	-0.0112416	0.00562016	0.0263512
GSM1505630_EOMES	0.0104233	0.0191515	-0.0173894	0.0033133	-0.0127595	0.00712894	-0.00638247	2.03131e-05	-0.0156976	0.0171514
GSM1296645_CDK8	-0.00969342	0.0206395	-0.00830998	-0.0227382	0.0191715	0.00849272	-0.000282906	-0.0273385	0.0099978	-0.0223342
GSM1505809_MYC	0.0238154	0.0103275	0.0272478	0.028461	0.00597627	0.0283044	0.0232308	0.00981154	-0.0258362	-0.0195888
GSM1505702_NANOG	0.0125141	0.0153077	-0.00686539	0.0122288	-0.0304129	-0.00546203	0.0229748	-0.0325009	-0.0189526	-0.00939678
GSM803509_BCLF1	-0.0395311	-0.0396006	-0.0231088	-0.00351854	-0.00654022	0.0327195	-0.00772209	-0.0255743	-0.032877	-0.0063535
GSM803356_GABPA	0.00215827	-0.022618	0.0317808	0.0183788	-0.0290935	-0.0338646	0.0212403	-0.0397917	0.00667909	0.0129727
GSM935374_NR2C2	0.0245322	-0.0122855	-0.00709047	-0.00557735	-0.00929403	-0.00751095	-0.0195943	-0.00689453	0.00774038	0.00386645
GSM1193665_ERG	0.0164429	-0.0165779	-0.0216345	-0.00758097	-0.013753	0.00733563	-0.00626846	0.00783364	0.0163113	-0.00269483
GSM1003545_SUZ12	0.024085	0.0116212	-0.0127495	-0.00493898	0.00231038	0.0174777	0.00579637	-0.00749362	-0.00728102	-0.0330479
GSM749727_CTCF	0.0149669	0.0139631	-0.0163564	0.00153364	0.0287766	-0.00390766	-0.0079981	0.00101264	0.000102015	0.0244925
GSM1505750_SMAD2	0.0259705	-0.00719782	-0.0160684	-0.00657348	-0.00596106	0.00530795	-0.0133278	-0.00323775	0.0123739	-0.00205017
GSM1462478_NRF1	0.0160432	-0.00844785	0.0447967	0.0227304	-0.0192724	0.00635407	0.022073	0.0170046	-0.0136529	0.0204417
GSM803466_RAD21	0.0254185	0.0236576	-0.0240476	0.00291945	0.0161569	0.0219515	0.0109272	0.0290512	-0.0136672	0.00739139
GSM1193661_GABPA	-0.00642213	-0.00968783	0.0368177	-0.0118934	-0.0106653	6.84276e-05	-0.0315791	0.00688486	0.00954175	0.0197991
GSM1207888_ANDR	0.00663266	0.0103125	-0.00807433	-0.0224274	-0.0300835	0.003893	-0.0086044	0.0174013	-0.00330917	-0.000948361
GSM935379_RAD21	0.0218846	0.0254549	-0.0238256	0.00713003	0.0145335	0.0186204	0.00401003	0.0257755	-0.0146453	0.0202464
GSM1534733_TF65	0.0198082	-0.0139895	0.00876104	0.00484383	-0.0106763	0.00581725	-0.0188624	-0.00657032	0.0176829	0.00228185
GSM1505736_SMAD1	0.0179298	0.0152185	0.00127502	0.027711	-0.0292481	0.00465902	0.0475796	0.00766869	-0.0265366	0.0101661
GSM727561_SMAD4	0.0164103	0.00692875	-0.00580531	0.0114	-0.0243653	-0.0178901	0.0333524	-0.0217961	-0.0224363	0.00626653
GSM1003625_HCFC1	-0.00492513	-0.0206229	0.0341357	0.0265108	0.0160735	-0.00926262	-0.00216537	0.0152356	0.0294089	0.0168471
GSM1006885_CTCF	0.0192289	-0.0104471	-0.00110169	-0.00404595	0.0199136	-0.00738924	0.00859501	-0.0100396	-0.0145791	0.0172494
GSM1162748_ICE2	0.0116533	-0.00392151	-0.000176116	-0.00802403	-0.0144965	-0.0153885	0.0117698	-0.0294464	0.00471909	0.0136389
GSM896986_SOX2	-0.0116629	0.0263281	-0.0181126	0.0365106	-0.0521066	0.0597648	-0.00388881	0.0128151	0.0156612	0.0251103
GSM980647_ANDR	0.0197387	0.000289429	-0.00913514	-0.0224295	-0.00970802	-0.00347415	-0.012691	0.00257425	0.00612109	-0.0049683
GSM1354548_PRD11	0.0119037	-0.00162778	0.0047425	0.013212	-0.0180863	0.0191425	0.000643515	0.0140218	-0.0121332	-0.000290495
GSM830987_CBX8	0.0128776	0.00359598	-0.00891156	-0.00400782	-0.0078174	0.0156774	0.00684808	0.00796169	0.000901751	-0.0170078
GSM782124_TF7L2	0.00789042	0.0238094	-0.0163017	0.00244596	-0.0109112	0.019676	-0.0176339	-0.016802	-0.0193529	-0.00593813
GSM803380_ATF3	0.00127308	-0.0186252	0.0231304	0.0181713	0.00134933	-0.00848989	0.0228307	0.0316316	0.033729	-0.00962766
GSM1551468_FOXA2	0.0257746	-0.00870788	0.0305156	-0.00605658	0.0210267	-0.0101921	-0.0181071	0.00597466	0.00856484	-0.00831884
GSM798432_ESR1	-0.00696556	0.0258786	0.0157655	-0.0505384	-0.0224296	0.0022999	0.0294557	0.00778347	-0.00950658	0.0268646
GSM1162747_ICE1	0.0163807	-0.00730219	-0.00155243	-0.00339274	-0.01885	-0.012372	0.00698231	-0.0271368	0.00501422	0.00276534
GSM803424_GABPA	0.0328101	-0.00344129	0.0111317	-0.00466373	0.0308283	-0.0177329	0.00456419	-0.00340419	-0.0320565	-0.0352736
GSM1333971_GABPA	-0.0176074	-0.0345781	0.0122124	0.00109666	-0.00259951	-0.000182954	-0.023913	-0.0208573	0.0289411	0.00572281
GSM1010727_GATA3	-0.0218136	0.0379196	-0.00267394	-0.00451913	-0.00620507	-0.00436403	-0.0165083	-0.00201865	0.00869576	0.00258378
GSM754333_MAX	-0.0244844	-0.0439668	0.0104315	-0.00120532	-0.00590518	0.0189517	-0.0281964	-0.0273546	-0.00120577	-0.0067613
GSM1508941_EZH2	0.0124494	0.00896333	-0.0120802	-0.00632916	-0.00382389	0.0125491	-0.00723796	-0.0326825	-0.0103921	-0.0386968
GSM501689_P73	-0.00275892	0.00971378	-0.00581972	-0.0129359	-0.00249651	0.00614068	0.0068839	-0.000813308	0.0069503	-0.000515724
GSM646432_CTCF	0.016507	-0.0108806	0.000858201	0.000766495	0.0275792	-0.015227	0.00143482	0.00777171	0.017176	0.0352106
GSM1239450_CREB1	0.0129705	-0.0151012	0.0127545	-0.00629482	0.00555122	0.00244213	-0.0197727	-0.0134857	0.00214917	-0.00520312
GSM1463461_FOXA1	-0.00665093	0.027885	-0.0128479	-0.00690503	-0.0517666	0.025225	-0.00220806	0.0355448	-0.0137391	0.00976597
GSM936206_FOXM1	0.0085659	-0.0104188	0.0111947	0.00842791	-0.0223457	0.00858337	-0.00895564	-0.00460343	0.0194956	0.00246044
GSM534492_CTCF	0.00553057	0.0282774	-0.024582	0.022227	0.0290559	-0.0176771	-0.00543465	-0.0107826	-0.00183462	0.00117141
GSM1505654_GATA4	3.19036e-05	0.0236664	-0.0228087	0.001165	-0.0109713	0.00372132	-0.0281525	-0.00450373	0.00467218	0.0397955
GSM749768_CTCF	0.034207	-0.00214934	-3.01703e-05	0.0140001	0.0225041	-0.000133679	0.0149736	0.0273275	-0.00609201	0.0187251
GSM1207898_E2F1	0.011994	0.00677151	0.047254	0.0132056	-0.0074732	0.0202677	0.00300901	0.0245583	-0.0253202	-0.00817279
GSM1328972_BRD3	0.0203128	-0.00592377	0.0142875	0.00286158	-0.0110999	-0.00307585	-0.00834854	0.011192	-0.00904057	-0.00727265
GSM1126880_HMBX1	0.0123017	0.00295002	-0.0126032	0.000791305	-0.0298943	-0.00760602	0.0133266	-0.0157479	0.00672826	0.0116523
GSM1176700_GCR	-0.00899412	0.0343655	-0.0226408	0.00931163	-0.0371445	0.00819187	0.0140426	0.0309833	-0.029711	0.00393504
GSM1000996_FOXM1	-0.00251543	0.00932481	0.00397266	-0.0167035	-0.00678109	0.0220326	0.00231851	-0.00658752	0.0145714	0.00952365
GSM1369948_CBX5	0.0206891	-0.0139591	0.0033921	-0.0200567	0.0115873	-0.0208641	0.00929331	-0.0121553	0.00231747	-0.00270169
GSM1164151_ANDR	0.00109536	0.0106711	0.00204681	-0.0169488	0.00339238	-0.0188734	0.0147007	0.0213462	0.00544726	-0.0169972
GSM801053_CBP	0.0175722	0.00075362	-0.0175914	0.00293135	0.000273107	0.0111577	-0.00551389	0.00707202	0.00602396	-0.0134077
GSM935630_CEBPB	-0.0217173	0.0203255	-0.00424622	-0.00226961	-0.0294192	0.00459641	-0.00608447	0.0335623	0.0410328	-0.00541637
GSM935408_NFYB	-0.00596514	-0.00520996	0.0195484	0.00522086	-0.00893309	0.0110943	-0.0157308	-0.0209799	0.018518	0.0182288
GSM934617_VDR	-0.0256856	0.0423997	-0.0338707	0.0153564	0.017696	-0.0128396	-0.00730035	-0.0204346	0.0266153	0.0104225
GSM1003602_ZN384	-0.0104113	-0.0214984	-0.0245654	-0.000488882	-0.00890514	0.0248299	-0.0132511	-0.00412015	-0.000445009	0.00278418
GSM1003623_CHD1	-0.0298362	0.0597688	-0.0322553	0.0435378	0.0220822	0.00475237	-0.00856672	-0.0240005	0.0137978	-0.00267106
GSM1010778_CEBPB	-0.013504	0.00672965	0.0183924	-0.00678631	-0.0475673	-0.0511585	-0.0333945	0.0418812	0.00453471	-0.0130813
GSM1057010_STAT1	-0.0174527	-0.0213563	-0.0299208	-0.00101389	-0.00239958	-0.018908	0.0137875	0.0349787	0.0462765	-0.0245735
GSM1505763_SOX17	0.0133921	0.000380379	-0.000651637	0.00943828	-0.0408331	-0.0187369	0.0271805	-0.0236714	-0.00435978	0.0240708
GSM1333369_WDR5	0.00973015	-0.00159735	0.00310368	-0.00501083	-0.005395	-0.00118425	-0.011249	0.0113177	0.00290097	-0.0192979
GSM1410784_ANDR	0.0132734	-0.00621379	0.00095901	-0.00755529	0.0283978	-0.0218199	0.00077259	-0.00161113	-0.0130003	-0.000270663
GSM802405_RBL2	0.0147349	-0.0016488	0.00717076	0.0126796	-0.0349331	-0.00836568	0.0272634	-0.0483972	0.00883726	0.00584297
GSM1207892_ANDR	0.0211438	-0.00203582	-0.0124178	-0.019031	-0.0138568	0.00636818	-0.0141037	0.00673404	0.00825645	-0.00348503
GSM749705_CTCF	0.00635864	-0.0177366	-0.00973926	0.00166124	0.0185605	-0.00193191	-0.00591561	0.00103828	-0.00975693	0.0270196
GSM1193664_ERG	0.0213255	-0.0113714	-0.022206	-0.00822594	-0.0119859	0.00660274	-0.00824674	0.000430822	0.00832064	-0.000599047
GSM1003609_JUN	-0.0214544	-0.0117205	0.0202026	0.00817084	0.00812775	-0.020058	0.0067053	0.00828319	0.0420677	0.0137646
GSM722415_GATA2	0.0062682	-0.00608107	-0.00846979	0.000964069	-0.0363172	-0.0200623	0.0316225	-0.0075843	0.00546226	0.014546
GSM1003606_CTCF	0.0147542	0.0102742	-0.0125968	0.000868905	0.0173207	-0.00903047	-0.00127749	0.00675202	0.00169635	0.0347051
GSM935592_TIF1B	0.00581889	0.0210098	-0.0163593	0.0080067	-0.0170603	0.00982721	-0.0199972	0.00224269	-0.0140869	0.0051007
GSM1505794_THA11	0.0106054	-0.0119661	0.0227321	0.0212391	-0.00322621	-0.00601393	-0.0069534	-0.0054171	0.0062493	0.0201599
GSM1125262_JUN	-0.00614372	0.0291377	-0.0268066	0.00634989	0.00509476	0.000836499	0.00505676	-0.00532502	0.0218095	0.00440963
GSM1517569_FLI1	0.0119338	-0.00198631	-0.0191252	-0.0041442	-0.0160833	-0.00460593	0.0127476	-0.00910228	0.008854	-0.00746058
GSM1010903_CTCF	0.0202626	-0.00159552	-0.0095154	-0.00168642	0.0105309	-0.0129326	0.0157299	0.00150878	0.0137574	0.0351752
GSM1333962_EP300	-0.0391896	-0.0409731	-0.0381722	-0.0148127	0.00734271	0.0168197	0.000149084	-0.00932329	-0.0406355	-0.0154094
GSM1405086_ELL2	-0.0173108	0.0173945	0.0162164	-0.00377754	0.0100631	-0.0101313	-0.00470527	-0.0269192	-0.00150934	-0.0127703
GSM1505738_SMAD1	0.0183384	0.00340205	-0.0193837	-0.012001	-0.00688091	0.0095557	-0.0150384	-0.00169669	-0.0023757	0.00469816
GSM1010847_JUND	-0.016522	0.0270651	0.00212803	-0.0365785	0.00189629	0.0203942	0.0257958	-0.00278685	0.0328925	0.00272075
GSM646335_CTCF	0.0277132	-0.00244856	-0.00881854	-0.000332094	0.033782	-0.00841657	0.00117555	0.00841064	0.00567503	0.0275076
GSM749676_CTCF	0.0125949	-0.0139625	-0.0046506	0.00697282	0.0138803	-0.00703131	0.0026163	0.00929893	-0.0192556	0.0305997
GSM699633_NKX31	0.0156492	0.00337915	-0.0167377	-0.0110431	-0.0192838	0.0104096	-0.0055846	0.00693783	0.00610094	0.00446004
GSM1233869_CTCF	-0.00692599	-0.0318535	-0.00203763	0.00891551	0.012362	0.0078365	0.00561241	-0.00408871	-0.0212101	0.0216268
GSM1405103_INT11	-0.0121338	0.0102073	0.00868499	0.00417967	-0.00808158	0.00483718	-0.00719059	-0.0120182	0.00961015	-0.0087104
GSM1257396_COT2	-0.0185148	0.0449615	-0.0424794	0.0128371	0.00249055	-0.0284609	-0.0305265	-0.0123994	0.00303633	0.00709035
GSM935572_MAX	-0.00869292	0.00914557	0.00679943	0.0279487	0.00624166	-0.026015	-0.00313435	-0.0192115	0.00777264	-0.0278673
GSM945601_IRF5	0.0240592	-0.00601367	-0.0176477	-0.00950176	-0.00960321	0.00150863	-0.0110131	-0.00128951	0.00461563	0.00082339
GSM935294_EP300	-0.0148395	-0.0321537	-0.0336864	-0.0140707	-0.00472257	0.0130784	-0.00775795	-0.0018587	-0.0262406	-0.00190573
GSM1322268_MBD2	0.0205217	-0.00281066	-0.0144249	-0.00378479	-0.00298761	0.00568379	-0.0169703	-0.0025221	0.00581408	-0.00244671
GSM935529_TF65	-0.0156101	-0.024136	-0.0182469	-0.0159401	0.00212869	0.00397378	-0.0162123	-0.0241351	-0.0159626	-0.0176782
GSM1505647_GATA4	0.00426888	0.0157997	-0.0135784	-0.00441688	-0.0253291	0.00657717	-0.0126823	-0.00200634	0.00110617	0.019734
GSM935385_RCOR1	-0.00295162	-0.0200712	0.00878587	0.0042801	0.0145132	-0.0187362	0.00144205	0.0217676	0.0436965	0.00699359
GSM935494_EP300	0.00721638	-0.0133705	-0.0115358	-0.00531066	-0.0038778	-0.0050563	-0.00374046	0.013511	0.0322944	0.00368641
GSM1133656_E2F1	-0.00238187	-0.0255187	0.0334245	0.0228923	0.00267501	0.0247674	0.00961313	0.00298408	-0.0153649	-0.00123474
GSM1233871_CTCF	0.0234857	-0.00880473	-0.00358101	-0.00760472	0.0141071	-0.0112525	0.0167857	-0.0164822	-0.00541474	-0.00148829
GSM935430_BHE40	-0.0246036	-0.0387236	-0.0069132	-0.00410408	-0.000506488	0.0142826	-0.00240035	-0.0115998	-0.0436085	-0.0198736
GSM1551466_FOXA1	0.00723852	0.0182864	-0.0186542	-0.00930908	-0.0278005	0.000350648	-0.0258173	0.0333182	-0.0230964	0.0243403
GSM1193662_GABPA	-0.0228782	-0.0373612	0.000682043	0.00564535	-0.00480252	0.00206753	-0.0104761	0.000544242	0.0447478	0.00931556
GSM803458_KAISO	-0.0058525	0.00543497	0.0322323	-0.0062078	0.00218175	0.0183733	-0.00024688	-0.0142248	0.0193494	-0.0073221
GSM1505709_OTX2	0.0134787	0.00961947	0.00329144	0.0116948	-0.0368831	-0.00817176	0.0307857	-0.0330693	-0.010587	0.0120746
GSM935506_NFYA	0.00866795	-0.0158957	0.0151041	0.00544625	-0.0078323	0.0172542	-0.0184103	-0.019149	0.0249459	0.0232251
GSM1534740_FOXA1	0.00368778	0.0163705	-0.00267854	-0.0320932	-0.0109183	0.010279	-0.00261346	0.026648	-0.0267756	0.0105887
GSM610337_FOS	-0.018313	-0.00254567	-0.00464176	-0.0151205	0.00886782	-0.0038412	0.0410548	0.0141933	0.0599048	-0.0038163
GSM1314128_BRD4	-0.0251088	-0.034566	-0.00287959	0.00354308	0.00422378	-0.000115192	0.0135561	0.00948673	0.0123652	0.00808688
GSM717396_ERG	-0.00602718	0.0176698	0.0101309	-0.00823952	-0.0172477	0.0187177	-0.0194761	0.0267988	-0.0164937	0.00208558
GSM1003633_CTCF	0.0245455	0.00935582	-0.0138953	0.0227336	0.0235724	0.00438686	0.0170203	0.0167455	0.00314792	0.0253859
GSM1519641_MYB	-0.0191929	-0.0374833	0.000352639	0.00884905	0.00981595	0.0113474	0.0153947	0.021759	0.00415807	0.00325948
GSM1515524_ANDR	0.0132792	0.00672298	-0.0110791	-0.0213235	-0.0151707	-0.00118991	0.00606763	0.0158161	-0.00340857	-0.00645552
GSM957607_TFE2	0.0132379	-0.0158404	-0.0251772	-0.0147659	-0.000263875	-0.0056101	-0.0142953	0.00143712	0.00408551	0.00861547
GSM1133657_BCL6	-0.012763	-0.0241276	-0.0180672	-0.00229589	-0.018388	-0.000628308	0.0179189	-0.00956203	-0.0294658	0.0046329
GSM1462476_BMAL1	0.00791302	0.0192444	0.040595	-0.0398605	0.0154015	0.00900314	0.0502026	0.00374335	-0.0308713	0.0090423
GSM1505729_ZFP42	0.0295661	0.0126897	-0.00424851	0.0253039	-0.00927411	0.0166239	0.0391056	0.019284	-0.0279899	-0.0294714
GSM935279_TF65	-0.016388	-0.030087	-0.026289	-0.0242563	0.0066171	0.0124053	0.00053376	-0.0228492	-0.0180479	-0.0254063
GSM1081542_SMC3	0.0230172	0.00436737	-0.015962	0.00146068	0.0141796	-0.0050183	0.00577035	0.00209583	-0.00655151	-0.00361699
GSM803342_BCL3	-0.0231938	-0.0409923	-0.0176039	-0.0112794	0.0144503	0.00695927	-0.0137747	-0.00795859	-0.0323882	-0.0214275
GSM749711_CTCF	0.0105141	-0.0100603	-0.00973994	0.000488369	0.0104387	-0.00426146	0.00471179	-0.0076403	-0.00346052	0.0264455
GSM935335_MAZ	0.00679077	0.00293625	0.031591	0.0067064	0.00525588	-0.0507361	-0.0440537	0.0307019	-0.0261697	-0.00905889
GSM1006881_CTCF	0.0102356	0.0126155	-0.0049658	-0.00352254	0.0105744	-0.0255311	0.00100448	0.0106708	-0.0325857	0.0396611
GSM1505771_SP1	0.0150368	-0.00969385	0.034233	0.0126488	-0.00967377	-0.0250622	0.0138009	-0.0136083	-0.00940882	-0.00309698
GSM1348520_BRD4	0.00650844	0.00350511	0.00555828	-0.0166595	-0.00607466	0.00186136	-0.0197478	0.00505532	-0.0192157	0.0025714
GSM803500_JUND	-0.00515489	0.00797252	0.0335574	-0.00960274	-0.0219094	-0.0710004	-0.0493314	0.0253677	-0.0169495	-0.0243645
GSM1055813_EP300	-0.0192491	0.0288526	-0.0377361	-0.000366745	0.017692	-0.00522618	-0.00361319	-0.0221862	0.0201258	-0.0254888
GSM1505699_NANOG	0.00705481	0.0296198	-0.0138744	0.0238736	-0.019808	0.0308781	-0.00636814	-0.0160953	-0.0148239	-0.0212356
GSM759662_FOXA1	-0.000547425	0.0218034	-0.00475117	-0.0199573	-0.0364855	0.00888154	-0.0140146	0.0293258	-0.0222585	0.0153358
GSM1521761_OTX2	0.0214627	-0.00833334	-0.0117017	-0.00399069	-0.0104982	-0.00320298	-0.0192311	-0.0109319	0.0172288	-0.00578251
GSM1010731_FOXM1	-0.0330017	-0.0304063	-0.0311932	-0.00872865	-0.0162786	0.0379444	0.003827	-0.0228531	-0.016562	0.00820914
GSM1003524_EZH2	0.026677	0.0100386	-0.0216545	0.0087282	0.00671925	0.0169953	0.0169709	0.00856686	-0.021309	-0.0498508
GSM1125984_GRHL2	-0.0216539	0.0293691	0.0261095	-0.101302	0.0206305	0.0386643	0.0688169	-0.0290214	0.0470926	-0.00991329
GSM1505703_NANOG	0.0221159	-0.000617489	-0.00574701	0.00811471	-0.0192265	-0.00375946	0.00457538	-0.016328	-0.00254849	-0.00103444
GSM937562_CDK8	-0.0100759	0.0164678	0.0283036	-0.0255093	0.017942	0.00263955	-0.0165582	-0.0327928	0.00381701	-0.018358
GSM822308_CTCF	0.0187301	0.00643861	-0.00100764	-0.0132756	0.016836	0.00270261	0.00069325	0.0173411	-0.00165572	0.0366854
GSM1176707_SUMO2	-0.00112903	0.0257397	0.010876	0.0203655	-0.0177411	0.0215031	0.00768672	0.0110987	-0.0290443	0.00810582
GSM748557_MYC	-0.00535029	0.0289365	0.0387051	-0.0301735	0.0116708	0.0287266	0.0635834	-0.0636367	0.0107253	-0.0573435
GSM1113434_TFAP4	-0.0279699	-0.0296002	-0.0167056	0.00196947	0.0087856	-0.0214842	0.00990292	0.0132877	0.0504192	0.008616
GSM700366_TIF1B	-0.00649633	0.0278022	-0.00327151	0.0138145	-0.0140801	0.0138587	-0.00991976	-0.00516378	-0.0137451	0.0265741
GSM1003508_CTCF	-0.00385527	-0.017956	-0.0137483	-0.00403239	0.0222042	-0.0204095	0.0190554	0.018111	0.0204183	0.00221476
GSM1045363_RUNX1	-0.00674392	-0.0220654	-0.0166357	-0.00155211	0.0015226	-0.00204363	0.00322042	0.0159784	0.0119479	-0.00412331
GSM831042_SUZ12	0.00663788	0.0191974	-0.0175342	0.0023732	0.00251909	0.0169709	-0.0225544	-0.03547	-0.0175524	-0.0532518
GSM1336152_SNAI2	0.0135357	-0.00204659	0.035891	-0.0585135	0.0207002	0.0341741	0.0421119	0.00130897	0.00633398	-0.0178743
GSM1366696_P53	0.00410188	0.015473	0.00878422	-0.0279702	0.0166781	0.0204094	0.0284954	-0.0295878	0.015749	-0.0241161
GSM798427_ESR1	-0.00249397	0.0122312	0.00657447	-0.046394	-0.0222048	0.00610611	-0.00253668	0.0181437	-0.0136515	0.0154878
GSM1003620_ELK1	0.00299666	-0.017141	0.0222649	0.00479225	0.00261039	-0.00138165	-0.0147939	-0.0111019	0.0358347	0.0107126
GSM803386_COE1	-0.0338003	-0.051566	-0.01794	-0.0103705	0.0158711	-0.00583313	0.021144	-0.0170985	-0.044371	-0.0124209
GSM1239623_ZN143	0.00175546	-0.00690561	0.0364834	0.000210154	-0.0199363	-0.00500871	-0.0111523	-0.0391356	0.00258727	0.0281417
GSM763404_BCL6	-0.00861479	-0.049864	0.000803158	-0.0138582	0.0270494	-0.0088948	0.00290716	-0.00624913	-0.0328647	-0.0152751
GSM1010906_CEBPD	-0.0243664	-0.00706479	0.0163894	0.0124164	-0.00870433	-0.00750492	0.00583222	0.0118185	0.0416424	0.00439258
GSM951892_HSF1	0.0211661	-0.00536271	-0.0144278	-0.00320943	-0.00487052	0.00113468	-0.014604	-0.00082793	0.0151495	0.00154738
GSM935553_CEBPB	-0.0301737	0.0329628	0.00874005	-0.00939185	-0.0199825	-0.000797108	0.0122039	0.00899076	0.0222382	0.00313296
GSM959045_ZN143	0.012844	0.0049594	0.00961387	-0.00365025	0.0158468	-0.0071447	-0.00246006	-0.0144384	0.00626614	0.0126221
GSM748542_MYC	0.0045579	-0.00148359	0.0461131	0.0150554	-0.0464513	-0.049337	-0.0359494	-0.00751411	-0.0164612	-0.0217044
GSM1003622_CUX1	0.00461572	-0.00750805	-0.0123001	0.000382418	-0.0113846	-0.00795704	-0.014281	0.0127636	0.0280165	0.0107742
GSM646393_CTCF	0.0124707	0.0163898	-0.0186478	0.0187593	0.0249486	-0.00872839	0.00447745	-0.00253922	0.0048133	0.0366791
GSM1022639_CTCF	0.0195826	0.00506386	-0.00491566	0.000215324	0.0247868	-0.00657946	-0.00214371	0.00965174	0.00347454	0.027659
GSM945612_STAT4	0.0297271	-0.00843334	-0.0201055	-0.0107111	-0.00670123	0.00381761	-0.0127355	-0.00389536	0.010994	-0.00998152
GSM804014_GATA1	-0.0230243	-0.00753638	0.00344271	0.0113272	-0.0263906	-0.00742946	0.0171499	0.029316	0.0249055	0.00862184
GSM1019128_ESR1	-0.00378306	0.0177025	0.00933857	-0.0554475	-0.00772477	-0.00151687	0.00929622	0.0143674	-0.000871834	0.0186539
GSM1551469_FOXA2	0.0295997	-0.00623559	0.0243264	-0.0171681	0.0343687	-0.0258734	-0.0112819	0.00281011	-0.00772991	-0.0108209
GSM822310_MYC	-0.00886621	-0.0174493	0.0301274	0.0237864	0.00240737	-0.014025	-0.00156682	0.00743655	0.017106	-0.00241526
GSM1294929_EZH2	0.0189067	-0.00373044	-0.0174536	-0.00191062	-0.00451526	0.0150914	-0.00189927	-0.000861669	0.014395	-0.0277064
GSM1430924_ZBT17	0.0144446	0.00389948	-0.00644727	-0.0159572	-0.00384162	-0.00198006	-0.0193057	0.00768236	-0.0120978	-0.00133063
GSM1328958_ANDR	0.00875782	0.00568578	-0.00643202	-0.0239685	-0.0236499	0.00328741	-0.00331887	0.0193216	-0.00482577	-0.00722939
GSM1122667_CTCF	-0.0123145	0.0288208	0.00245202	0.00179712	0.0456788	-0.0243898	-0.000663082	-0.00938023	0.0129874	-0.0214017
GSM935341_JUN	-0.0156545	0.0267947	-0.00919391	-0.0202689	-0.00430926	0.00881395	0.0187797	0.00552849	0.0332964	0.00391657
GSM803392_KAISO	-0.0100302	-0.0247595	0.005718	0.0092262	-0.00931188	0.00766131	0.00362465	-0.0370885	-0.00943932	0.000992336
GSM1250897_GATA6	-0.0105906	0.0193015	-0.0121683	-0.0339615	-0.0211361	0.000697064	-0.0209113	-0.00100179	0.00973188	0.0373204
GSM646475_CTCF	0.016948	0.0120447	-0.0135485	0.0120851	0.0334024	-0.0107322	-0.00336933	0.000860752	0.00531825	0.0343718
GSM607489_SETB1	0.00675562	-0.014789	0.00514616	-0.00329776	-0.00263556	0.00220371	-0.0229077	0.0002406	0.0212411	0.0136032
GSM803496_ELF1	-0.0154779	-0.0479547	-0.00104268	0.00162944	0.0423797	-0.00216198	-0.0129306	-0.0148471	-0.0336947	-0.0157729
GSM1334012_KAISO	0.0136185	-0.0108398	0.00869997	0.00964637	-0.0302486	-0.0142305	0.0156626	-0.0346878	-0.00890743	0.00789586
GSM935636_NRF1	0.0135673	-0.0133311	0.0269623	0.0224733	-0.032118	-0.00950043	0.0278548	-0.0303277	0.0104906	0.0311766
GSM727583_SMAD2	0.0228991	0.00174659	-0.0207432	-0.00975908	0.00187628	0.00219886	-0.0174085	-0.00132039	0.00199897	0.0115584
GSM1325251_ESR1	0.0195552	-0.0019119	-0.0109638	-0.017865	-0.00239531	0.00346832	-0.00740711	0.00355576	0.00696429	-0.00642524
GSM798394_ESR1	0.0101862	0.00116776	0.0113937	-0.0449948	0.00269786	-0.00800652	-0.00449345	0.00510603	-0.0177528	0.00554277
GSM1022663_CTCF	0.0179827	-0.00264641	-0.00527205	-0.00641335	0.0167742	0.0010291	-0.004517	0.00827093	0.00901292	0.0367466
GSM1001005_FOXM1	0.00271434	0.00344951	-0.0033738	-0.00307254	-0.00389005	0.0206399	-0.00544886	-0.0112029	0.013684	0.00623819
GSM1207897_E2F1	0.0122994	0.00961733	0.0463989	0.00513186	-0.00402266	0.0172919	0.0047922	0.0265664	-0.0356276	-0.011203
GSM1122669_KDM5B	0.0173197	0.00181873	0.0128301	-0.008622	0.0586868	-0.0274598	0.00146787	-0.0104043	0.00172218	-0.0241052
GSM1505648_GATA4	-0.000937919	0.0195132	-0.00955849	0.00221022	-0.0264982	0.0122702	-0.0169708	-0.00865372	0.00392623	0.0262583
GSM1010822_GABPA	-0.0271247	-0.0321792	0.00364448	0.000985142	-0.0027041	-0.0118299	-0.00118031	0.00602914	0.0543192	-0.00591673
GSM749689_CTCF	0.0190465	0.00243395	-0.00327828	-0.00719582	0.0157985	-0.00862216	-0.00375283	0.00340048	-0.00451438	0.03737
GSM1334011_KAISO	0.0105081	-0.0126045	0.00809468	0.0126955	-0.0210456	-0.00139518	-0.00870565	-0.0216565	-0.00741555	0.0187266
GSM1139036_P63	0.00786789	0.0077773	0.0136928	-0.0549217	0.0170188	0.0214124	0.0363526	-0.0397097	0.0268805	-0.0265773
GSM803404_HNF4G	-0.00282268	0.00703578	0.0226325	-0.0218528	-0.0292672	-0.0739069	-0.0750188	0.0393528	-0.0202858	-0.0126889
GSM1010840_FOSL2	-0.0231474	0.0451559	-0.031814	0.0176906	-0.000825552	0.0157524	0.0280581	-0.0169334	0.0330027	0.0173083
GSM1003478_CHD7	0.00782078	-0.0139649	0.00270081	-0.00396102	0.0129521	-0.00246527	-0.0154441	0.0068368	0.0151193	-0.0270113
GSM984383_ANDR	0.0189637	-0.00558197	-0.0026172	-0.019349	-0.00552093	-0.00481131	0.00513727	0.00425229	0.00700302	-0.00323678
GSM1233911_STAG1	-0.0177635	-0.0334146	-0.0208914	0.0075353	-0.00360046	0.0112309	-0.00187345	0.00255521	-0.0320487	0.0181673
GSM798438_FOXA1	-0.01015	0.0265629	0.00881611	-0.0398648	-0.0293684	0.0322543	0.0228137	0.0254174	0.00373579	0.0116374
GSM1370287_IRF4	-0.0094871	-0.0175129	-0.0263415	-0.00345078	-0.0250061	-0.00241699	0.0135766	-0.0169781	0.00624419	0.0228251
GSM1386343_MYC	-0.0370562	-0.0479173	-0.0121689	0.00602172	0.00475276	-0.000627033	-0.000693309	-0.00805008	-0.0277892	0.02032
GSM1240819_JUND	0.0109671	0.00170531	-0.00982637	-0.0286074	0.00128302	0.00624425	0.00405344	-0.00940907	0.0220452	0.00185709
GSM1370279_IRF4	-0.0192273	-0.0284428	-0.022701	-0.0080002	-0.0142443	0.00904499	0.00425864	-0.0120641	-0.004155	0.0105583
GSM803405_SIX5	0.0117344	-0.00930088	0.0147777	0.0220087	-0.00269326	0.00745582	-0.00661709	-0.0112435	0.0148696	0.0134301
GSM1410787_ANDR	0.00698506	0.0119356	-0.00933424	-0.0171967	-0.0314753	0.0108902	-0.00413941	0.0149827	0.00525287	-0.00457934
GSM1505629_EOMES	0.00516801	0.0140163	-0.0175565	-0.00198248	-0.018703	0.0054585	-0.0142093	0.000610695	-0.00515834	0.017431
GSM1006882_CTCF	0.0104354	-0.00293131	0.0029602	0.00983055	0.00400559	-0.0439312	0.0311871	-0.0234436	-0.0107419	0.0291304
GSM798403_ESR1	-0.00145239	0.0115912	0.014468	-0.0637335	0.00686724	-0.00696958	0.0011058	0.00658765	-0.0229298	0.00422768
GSM1024800_ARNT	8.18717e-05	0.0162317	-0.00307566	-0.017041	-0.0117721	0.027426	0.000709249	0.0222811	0.0109524	0.0144116
GSM1022666_CTCF	0.011591	0.0110978	-0.0124377	-0.000154216	0.0100456	-0.00981413	-0.00604474	-0.00313147	0.00430795	0.0310264
GSM1003504_HDAC6	0.0217722	-0.00494336	-0.00997139	-0.00483368	0.00594399	0.00881605	-0.000454772	0.00972269	0.00980821	-0.0197412
GSM497489_RB	0.0224124	-0.0113348	-0.00560844	-0.00976928	-0.0094229	0.0195977	-0.0193735	-0.0273635	0.0192575	-0.00172271
GSM607491_TIF1B	0.00797915	-0.00424327	-0.0125893	-0.00278772	-0.0126899	-0.00284603	-0.0259977	0.00782581	0.0111802	0.0158963
GSM831019_SAP30	-0.00603306	-0.0190308	0.0504587	0.0179433	-0.00547859	0.00833298	-0.00181379	-0.00765611	0.0259832	-0.00164001
GSM935409_FOS	0.00872548	-0.0162446	0.017731	0.010871	-0.00818181	0.0169676	-0.0133898	-0.0143153	0.0292956	0.0137928
GSM1193657_ERG	0.0191496	-0.000342477	-0.0204234	-0.017544	-0.010188	0.0089572	-0.0109243	0.00233378	0.00585421	0.000943986
GSM817354_ANDR	-0.00297915	0.0179976	-0.00732401	-0.0228862	-0.0280369	0.0160912	-0.0123196	0.0256239	-0.0142171	-0.000617696
GSM897119_SMC3	0.023774	-0.00366724	-0.0193987	-0.0141939	0.0133078	-0.0139267	0.00705611	0.00137802	0.000269134	0.00756363
GSM791406_RXRA	-0.0013893	-0.004725	0.0223563	-0.0202734	-0.0185094	-0.00751955	-0.0223292	0.00106841	0.00496243	0.00746964
GSM1336154_SNAI2	0.0109841	0.00058842	0.044066	-0.0407255	0.042197	0.016286	0.0310994	-0.0235478	0.0209716	-0.0307305
GSM935519_CEBPB	-0.0321988	0.0430388	-0.0248101	0.0274991	-0.0203143	0.0110181	0.0011669	0.0103045	0.0403715	0.0114089
GSM935445_GATA3	0.0072991	0.00630331	-0.00146896	-0.0408677	-0.00489755	0.00521306	0.00654088	0.00464491	0.00642344	0.0165915
GSM1328979_ERG	-0.00143694	-0.00701837	0.015532	-0.00544349	-0.0115467	0.00076295	-0.0253916	0.00796878	0.0134629	0.00976603
GSM986067_GATA3	-0.00549225	0.0207628	-0.0109964	-0.0150354	-0.025699	0.0261702	0.00221652	0.0122532	0.0062958	0.0138175
GSM1000999_FOXM1	-0.0152045	0.0140957	0.00787579	0.0252618	-0.00501486	-0.00662174	-0.0122955	-0.0249082	0.0187163	0.0022474
GSM1294942_CBX4	0.0114414	0.00298733	-0.0237932	-0.00337431	-0.012859	0.00824428	-0.0070482	-0.00224432	0.0118549	-0.00378073
GSM791405_RXRA	0.000239679	0.00279638	0.0033671	-0.0362908	-0.0098848	-0.0150881	-0.0335092	-0.0114929	-0.00488277	-0.000876222
GSM1207894_E2F1	0.00930275	0.0108326	0.0449776	0.00690211	-0.00497839	0.0209742	-0.00997217	0.0192842	-0.0265717	-0.00297639
GSM1234164_CTCF	0.00321715	-0.0154001	-0.0133852	0.0136282	0.0136262	-0.000137584	0.0112252	0.00923234	-0.0272552	0.0200536
GSM1447331_DMC1	0.0199217	-0.0140548	-0.000305952	-0.00681	0.0059227	-0.0225205	-0.00749945	-0.00530153	0.00142193	-0.00236844
GSM803427_HTF4	0.0106035	0.0258916	-0.0111235	0.00756817	0.0056796	0.0252525	-0.0250811	-0.0300532	-0.0258618	-0.0409092
GSM1003610_ZC11A	0.010548	-0.0185141	0.0161771	-0.00306507	0.00694173	-0.00473292	-0.0106693	-0.00851395	0.022666	0.00415611
GSM651547_GATA1	-0.0182255	-0.00634045	-0.0127519	-0.00988137	-0.00993617	-0.0225245	0.00270187	0.0192563	0.0354478	0.000962843
GSM722399_SMAD1	0.00271667	-0.00372147	-0.016475	-0.00129563	-0.00390267	-0.00830407	0.00601141	0.0103407	0.0204157	0.0274401
GSM602297_SMCA4	0.00619709	0.020824	-0.0226842	0.00352503	-0.0114912	0.0290036	-0.0111066	0.00841066	-0.00560086	0.00593806
GSM738823_ERG	0.00754464	0.0010997	-0.00281981	-0.0230542	-0.00566286	0.00503113	0.0101102	-0.0137807	0.017607	-0.00410325
GSM699634_FOXA1	-0.0021325	0.0245114	-0.0136145	-0.00983104	-0.043972	0.0163226	-0.010559	0.0353029	-0.0215936	0.0148082
GSM1234044_CTCF	-0.00347787	-0.0231697	-0.013423	0.00585701	0.0120456	-0.00192632	-0.0093691	-0.00344093	-0.0297745	0.0193046
GSM777644_FOS	-0.00765819	-0.00238823	0.000370789	-0.0170528	0.0138497	-0.0033255	0.0244685	0.0119819	0.0468311	-0.00331462
GSM1071297_PRGR	-0.0180544	0.0255493	-0.0393678	-0.000649702	0.00800265	-0.0448122	-0.00480359	-0.000656137	0.0108384	-0.00142933
GSM1405407_GCR	-0.016668	-0.0248754	-0.0405259	-0.0160578	0.00716023	-0.0312976	0.00591596	0.0194788	-0.0219676	-0.0114259
GSM1022652_CTCF	0.0164932	0.000970792	-0.00302109	-0.0152542	0.0240058	-0.0147926	-0.00133378	0.00245098	0.00225421	0.0276919
GSM727585_SMAD3	0.0152564	0.00129091	-0.00612333	0.00313448	-0.0301139	-0.0262213	0.0161776	-0.0238527	-0.00962464	0.0191331
GSM1006891_CTCF	0.0113422	-0.0106442	-0.0091138	0.000310971	0.0189407	-0.00715892	0.00309845	-0.000372354	-0.0134722	0.0267774
GSM791409_ITF2	0.0107664	0.00514282	0.00402622	-0.0471301	-0.00400616	0.00201955	-0.00169131	-0.0124838	-0.000454583	-0.00678208
GSM803494_ELF1	-0.010072	-0.024448	0.0170423	0.00329452	0.0317128	-0.0215927	0.00104707	0.0122316	0.0267518	0.0139658
GSM935585_FOS	-0.0298631	0.0407446	-0.0414892	0.0185159	-0.00438315	-0.00364248	0.0274333	0.00690577	0.0312734	0.0041306
GSM935472_STAT1	0.00980254	-0.00989823	-0.00995735	0.00609518	-0.0323922	-0.0394984	0.0297628	-0.0270407	0.00479221	0.00569254
GSM803449_KAISO	0.0156103	-0.005767	0.0114999	0.00999278	-0.0277442	-0.0167232	-0.00647303	-0.0231601	-0.0101899	0.00886243
GSM1366686_P63	-0.0045214	0.0242019	0.0143129	-0.060126	0.0197688	0.0364396	0.054291	-0.0456372	0.0261584	-0.0237986
GSM1116665_HSF1	0.0183153	-0.0101911	-0.0120095	-0.00402623	-0.00437704	-0.000262594	-0.0123841	-0.00529343	0.0147664	0.00180941
GSM1022628_CTCF	0.00694389	0.0225246	-0.0248271	0.0152057	0.030564	-0.0140983	-0.0177463	-0.00560752	-0.00265108	0.0319474
GSM935428_MYC	-0.00884538	-0.0145402	0.0353645	0.0125398	-0.0253527	-0.0155411	-0.00373478	-0.0297418	0.017582	-0.00489183
GSM803525_SIN3A	-0.0132978	-0.0176693	0.0481479	0.0255194	-0.00869955	0.000956269	-0.00390101	-0.00593482	0.0315505	-0.0098065
GSM1164142_ANDR	-0.00479111	0.0173215	-0.00439591	0.0144622	-0.0343987	0.0202316	0.00440637	0.0131966	0.0105645	0.00920852
GSM803419_CTCF	0.0258386	-0.0015378	-0.00979792	-0.00542596	0.0322849	-0.0117787	0.0050627	0.00581566	0.00712715	0.0268853
GSM1246716_NKX21	-0.0297618	0.0299409	0.000213446	-0.0569609	-0.00486254	0.0236311	0.0143046	0.00272209	0.0241989	0.0190985
GSM1505619_CDX2	0.0266824	-0.00766058	-0.015268	-0.00989577	-0.00705278	0.00392233	-0.013739	-0.00643562	0.0122328	-0.00724963
GSM1233978_CTCF	0.013846	-0.010673	-0.00796827	0.00285349	0.0194606	-0.00932242	-0.000665921	0.00121222	-0.0191861	0.0212545
GSM803381_TYY1	0.00804226	0.00192209	0.0308784	0.00279512	-0.00490633	-0.0499257	-0.0512998	0.0327453	-0.0223569	-0.00904599
GSM1551467_FOXA1	0.00635442	0.0187981	-0.0138201	-0.00790546	-0.0287874	-0.00281889	-0.0283767	0.0322928	-0.0293316	0.0246762
GSM856791_ARNT	0.00336144	0.00618467	0.00291906	-0.00719966	-0.0017426	-0.00513248	0.0165245	-0.0166972	-0.00426192	-0.0159024
GSM798433_ESR1	-0.00444675	0.0229784	0.0081007	-0.0443089	-0.0186568	0.0112497	0.0125182	0.0212578	-0.00474178	0.0200068
GSM646433_CTCF	0.0136185	-0.0126429	0.00219128	-0.00150234	0.0274525	-0.0186572	-0.00457758	0.00297857	0.0158432	0.0358231
GSM1019125_ESR1	-0.00326261	0.0174659	0.0238309	-0.0680862	0.00230481	-0.00514418	0.0185821	0.010338	-0.00918985	0.0110561
GSM1503859_BRD4	0.0274403	-0.00296898	-0.0189361	-0.00257316	-0.016214	-0.00668201	-0.00980668	-0.015362	0.0070833	-0.0026999
GSM722424_CEBPA	-0.0348899	-0.0144447	-0.0285216	-0.00416972	-0.0279568	-0.0162027	0.0274464	0.0443875	0.0624946	-0.0226052
GSM1555573_SUMO2	0.00495115	0.0166697	0.00683431	-0.00574024	-0.0231658	0.0219701	-0.004303	0.0214062	-0.0179955	-0.00279296
GSM935304_RFX5	0.00146058	-0.0101328	0.0319225	0.00727056	-0.0123687	-0.0259252	-0.0317389	0.0171732	-0.00508946	0.00180192
GSM1231597_MYC	0.00112724	0.0133203	0.0233763	0.036026	0.00362561	0.01501	-0.00156745	-0.0119999	0.00828946	-0.0308894
GSM1207912_ANDR	0.00638852	0.0126779	-0.007866	-0.0194976	-0.0309069	0.012141	-0.00339317	0.0155479	0.000466619	-0.00175296
GSM1539058_GT2D1	0.0347111	-0.021726	0.0125888	-0.0168328	0.0508256	-0.031774	-0.00303943	0.00117835	-0.00942543	-0.0126021
GSM1366692_P63	-0.000232878	0.0179659	0.0118551	-0.0552717	0.0151824	0.0294316	0.0452118	-0.0416244	0.0231224	-0.0305534
GSM1252090_CDK8	-0.0130541	-0.0154243	-0.0162116	-0.0144191	-0.00840927	0.00947759	-0.022756	0.00865439	-0.017382	0.0175471
GSM1430921_ZBT17	0.00321961	0.0086641	0.0126177	-0.0389609	0.00926894	-0.0144304	-0.012846	0.00679659	-0.0143042	0.00324375
GSM1242266_HNF4A	-0.000821077	0.0148622	0.0113586	-0.0492765	-0.0237924	-0.0150305	-0.0409968	-0.006935	-0.016181	0.0114946
GSM1505730_ZFP42	0.0138084	0.0137716	0.0125887	0.0425205	-0.0153389	0.00914628	0.00879017	-0.0109003	-0.0169634	0.00912811
GSM651552_SMCA4	0.0014574	-0.0160874	-0.0129575	0.00731474	-0.0282598	-0.0356424	0.0459343	-0.019778	0.00824056	0.00739985
GSM1003457_KDM5B	0.0298832	-0.00746468	-0.0216969	-0.00800388	-0.00500417	0.00322917	-0.0177429	-0.00206592	0.0137466	-0.00421593
GSM1035426_SUMO2	-0.0142596	0.0356632	-0.0299275	0.0293548	-0.00432592	0.010121	-0.0170926	-0.00670954	0.0122687	-0.00181719
GSM1388122_MBD2	0.0246318	0.00229358	-0.00921153	0.00323435	0.015877	0.0117083	-0.0217578	-0.0105448	-0.00687828	-0.0345274
GSM935275_ARI3A	-0.0144505	0.0195408	0.0127044	0.000543492	-0.0548544	-0.0307713	-0.046656	0.0354097	0.00748114	-0.00259637
GSM935371_SIR6	0.0103284	-0.0112536	-0.0122874	-0.00649631	-0.00477815	-0.0024535	-0.00695087	0.0214531	0.0213765	-0.00975236
GSM1010852_CEBPB	-0.0157423	0.0181807	-0.00409475	-0.0222789	-0.0168535	0.0160186	0.00584007	0.0159309	0.0334224	-0.00405697
GSM803354_TYY1	-0.00438803	0.0226246	0.0269921	-0.0199309	0.0188259	0.0129798	0.0148803	-0.0155117	-0.000476129	0.00619609
GSM717401_HDAC2	0.0096874	0.00444315	0.0169221	0.00472391	-0.0128958	0.0256963	0.00106227	-0.00039566	-0.0043576	-0.00883184
GSM980657_ANDR	-0.000816771	0.0205886	-0.00989779	-0.0126925	-0.0354746	0.00188686	0.0117252	0.0348867	-0.0227805	0.00622816
GSM1314121_BRD4	-0.0272658	-0.0359727	-0.00689155	0.0090064	0.00202368	0.00495404	0.0181713	0.00881564	0.0037224	0.00665331
GSM1505705_OTX2	0.0179858	0.0234844	0.000643439	0.0260009	-0.0115394	0.0222812	0.00560418	0.013813	-0.0321809	0.00378344
GSM1505773_SRF	0.0377436	0.0107586	0.00424347	0.028514	0.0136979	-0.00794035	0.0410884	0.0146758	-0.0346042	0.000625776
GSM1010889_CEBPB	-0.014146	0.014501	0.0148782	-0.0398161	-0.028136	0.0169389	0.0186781	0.0174173	0.0274615	-0.000627721
GSM935591_STAT3	-0.0324701	0.0277896	-0.000806828	-0.042731	0.00273516	-0.00480777	0.0348643	-0.0113612	0.0405336	-0.0418715
GSM803406_TYY1	-0.0368418	-0.0506032	-0.0201264	0.000375828	0.00951133	0.0155276	-0.0013506	-0.0202736	-0.0410644	-0.00520334
GSM1505751_SMAD4	0.00686081	0.010852	0.00704557	0.0221748	-0.0328828	-0.00308385	0.0466758	-0.0241669	-0.0145578	0.0126382
GSM1036404_MYC	-0.00638101	-0.0258614	0.0290283	0.025337	-0.0148378	0.00569759	-0.00850567	-0.00460356	-0.0246419	-0.0196186
GSM803447_RAD21	0.0108071	-0.00571398	-0.00835204	0.00763336	0.0311187	-0.0159393	0.0111982	0.0292005	0.0114622	0.00973782
GSM1010897_TYY1	-0.0117703	0.0289156	0.000311176	0.0567358	-0.0162216	0.0259119	-0.0191208	-0.0193021	0.0197248	0.0379742
GSM1239515_NPAT	-0.00328265	-0.00371314	0.031641	-0.0192096	-0.00681819	0.00567067	-0.0377684	-0.0130289	0.0109392	0.000958749
GSM1010848_RAD21	0.0124208	0.0134067	-0.0172315	-0.0142221	0.0139685	0.00576258	0.0092816	0.00226288	0.0135507	0.0236219
GSM486269_TF65	-0.00838564	-0.025729	-0.0264271	-0.0212021	0.00227267	0.00841726	-0.0106807	-0.0197956	-0.0135025	-0.0215527
GSM891233_TTF2	0.00398339	0.013545	0.00154146	0.0147786	-0.0117997	0.0118112	-0.0123118	-0.0200982	-0.0101194	-0.0255943
GSM935370_AP2C	-0.00559448	0.0193764	0.0212316	-0.0293372	0.0380361	-0.027471	0.0229199	-0.0200804	-0.00766386	-0.00890614
GSM1009632_EP300	0.00927379	0.00911677	-0.0365248	-0.0124305	0.00338896	-0.023456	-0.00980032	-0.00561049	-0.00736751	-0.0112149
GSM798399_ESR1	0.0142326	-2.13269e-05	0.00385886	-0.0379569	-0.00735921	-0.000929904	-0.00172946	0.00133651	-0.00940462	0.00808396
GSM638310_SPI1	-0.0187774	-0.0285028	-0.0345335	-0.0127241	-0.00723736	-0.0330101	0.0202105	-0.00856976	0.0379468	-0.00333201
GSM798430_ESR1	-0.00104481	0.0167104	0.0125503	-0.0525031	-0.0144531	0.00117415	0.00943282	0.0116935	-0.0211402	0.0239903
GSM1534732_TF65	0.0279031	-0.0117252	-0.00127675	0.00371512	-0.00921198	-0.00268771	-0.0149057	0.000522971	0.00384307	0.0131509
GSM722705_RUNX1	-0.00648149	-0.0289816	-0.0295881	-0.0158689	0.0191911	-0.0193198	0.00937638	0.0162685	0.0235963	-0.00916415
GSM1022667_CTCF	0.0128189	0.0130763	-0.00986378	0.00223431	0.0106646	-0.0187004	0.00340558	-0.00414066	-0.00462305	0.0263115
GSM935546_IRF1	0.00750578	-0.0100547	-0.0223742	-0.00884543	-0.0030868	-0.00980198	-0.0255309	-0.0222066	0.00106857	-0.00189878
GSM1239543_UBP1	0.0279264	-0.0049151	-0.0178982	-0.00922245	0.00416429	0.00205919	-0.0153813	-0.00110241	0.00585056	0.0104011
GSM486305_TF65	-0.0203574	-0.0353372	-0.01583	-0.0166971	0.0133711	0.00760642	-0.00414619	-0.0244872	-0.0238403	-0.021129
GSM1505734_SMAD1	0.0277601	0.0208723	0.00380514	0.0312946	0.00255493	0.0158359	0.017499	0.0169665	-0.0393066	-0.0146016
GSM830997_HDAC6	0.0234399	-0.00734535	-0.015213	-0.00779245	0.00564203	0.0114733	-0.00333305	0.000424768	0.0154943	-0.0114771
GSM817347_ANDR	-0.00574647	0.0243398	-0.0108181	-0.0125133	-0.0425425	0.0164721	-0.0022758	0.0329652	-0.0181121	0.00116731
GSM749683_CTCF	0.0173007	-0.0031694	-0.00281608	-0.00991406	0.0205294	-0.0235033	-0.00895696	0.0107014	-0.00118068	0.0287791
GSM749723_CTCF	0.00802794	0.0270037	-0.0269712	0.0204552	0.0312607	-0.00121895	-0.00968769	-0.00685165	-0.00124531	0.029947
GSM969565_ANDR	0.0010729	0.0164036	0.0249121	-0.0322207	-0.0223234	-0.00878076	0.0188879	0.00226072	-0.0335952	0.00378873
GSM749732_CTCF	0.0047116	0.0218655	-0.0214324	0.0177012	0.0291154	-0.0150022	-0.0105239	-0.000526548	0.00369503	0.0374997
GSM1505759_SNAI2	0.0342101	-0.00790243	0.0187225	-0.00776966	0.0191975	-0.00805675	0.0152595	0.0148181	-0.03521	-0.0159465
GSM1348338_KDM6B	-0.0121614	0.0287878	-0.0221738	0.0180434	0.016848	-0.00339943	-0.0186914	-0.0333573	0.00911124	0.000160972
GSM759657_ANDR	0.00796857	0.00704152	0.00884906	-0.022935	-0.02704	0.00246877	-0.00246489	0.0229452	-0.00874496	-0.00343281
GSM894082_MED1	-0.0312461	0.0464407	-0.0240624	0.0315899	0.0205436	0.0138248	0.00089102	-0.0306983	0.0375959	-0.00918605
GSM803446_TYY1	-0.00500851	-0.0320581	0.0225063	0.0220261	0.0171191	-0.00955796	0.00644914	0.00347438	-0.00591661	0.00474834
GSM1234143_STAG1	-0.00808877	-0.0224136	-0.0243289	0.0115307	-0.00568804	0.0139957	0.00617149	0.0018655	-0.0381748	0.0165632
GSM935136_CDK9	-0.000599245	-0.0183397	-0.0266139	-0.0086041	-0.0131905	0.00643236	0.000202516	-0.0173546	-0.0138028	0.00127936
GSM1010790_ELF1	-0.0193508	0.00516123	0.0206076	-0.00682159	0.00787345	-0.00587354	-0.0404124	-0.013824	0.0286092	0.00843961
GSM487427_MYC	-0.0119278	-0.0213682	0.0272608	0.0114986	-0.0091337	-0.00658523	-0.0161038	-0.0048576	0.0393985	0.00493683
GSM1539069_GT2D1	0.023199	-0.00480355	-0.0123714	-0.00487795	-0.00207653	-0.00798331	-0.00682598	-0.00805649	0.00142347	0.00167187
GSM1010860_TEAD4	0.00204852	0.0167702	-0.00234828	-0.0370069	-0.00201609	0.0031368	0.0100201	-0.00998481	0.000244982	0.0282875
GSM1447338_DMC1	0.0168422	-0.00633462	-0.00921295	-0.0145364	0.00537111	-0.0289204	0.00212742	0.00111273	0.000875422	-0.00254027
GSM1207908_ANDR	0.0253224	-0.0028388	-0.0184371	-0.0152278	-0.0108238	0.0103473	-0.010138	-0.00382647	0.00776762	-0.00869875
GSM1294879_P53	-0.0192892	0.0300274	0.000861081	0.0526788	-0.00256353	0.0116299	-0.0357062	-0.0149801	0.0206388	0.00867611
GSM803420_MEF2C	-0.0235418	-0.0244008	-0.0240251	0.00282167	-0.0112232	0.0232111	0.00373665	0.00842046	-0.040383	0.0130011
GSM803358_GCR	-0.0154517	0.0297652	-0.0103901	-0.0264593	0.00257334	-0.0295825	0.00280534	0.0201123	0.00835712	-5.8802e-05
GSM646314_CTCF	0.00875179	-0.0138462	-0.00775457	-0.004471	0.0161343	-0.00284996	-0.00353999	-0.00744163	-0.0035498	0.0286824
GSM934612_VDR	0.00808623	0.00811803	-0.0189167	-0.00265343	-0.00820804	-0.0145668	-0.0139542	-0.0181944	0.00035113	-0.0011706
GSM894103_MAX	0.0394118	-0.00983389	0.0257686	0.0105456	0.0312333	0.0114609	0.0567509	0.0293242	-0.021779	-0.00298522
GSM822291_MYC	-0.00126474	-0.00271555	0.0430859	0.00168	-0.0318867	-0.02977	-0.0631026	-0.00991869	0.00665573	-0.0368277
GSM803390_IRF4	-0.045601	-0.0464588	-0.0169775	0.00160527	-0.0132212	0.0157888	0.00982061	-0.0256438	-0.0274721	0.0107322
GSM935520_MAFF	-0.0133668	-0.0079369	-0.00430656	0.00817578	-0.0261298	-0.00183884	0.000324416	0.0268466	0.0500398	0.0157744
GSM1234027_CTCF	0.000271709	-0.0163449	-0.0130925	0.00871677	0.0134749	-0.00168196	0.00184886	0.00214511	-0.0249463	0.0261859
GSM1207889_E2F1	0.0127555	0.00976756	0.0441422	0.00461812	-0.00420688	0.019194	0.0104947	0.0315208	-0.0325689	-0.0209136
GSM1010725_FOXA1	-0.0176945	0.0361503	-0.0175231	-0.0194009	-0.0193559	0.000789183	-0.0206483	0.0191333	0.0057855	0.00465529
GSM1234142_STAG1	-0.00703247	-0.0212719	-0.0213163	0.0151297	-0.0073771	0.0190238	0.00596349	0.00511827	-0.0308741	0.0165478
GSM1207916_E2F1	-0.00202467	0.00134665	0.0429164	-0.00132362	-0.0146614	0.0269838	-0.0358598	-0.0148876	-0.00249813	0.0189897
GSM558678_ETV1	-0.00593966	0.0217785	-0.00859101	0.0320602	0.0107303	-0.0126207	-0.0337124	-0.000968766	-0.0242796	0.00190294
GSM935642_UBF1	0.000568254	-0.00516799	0.0156679	0.0194715	0.00374763	-0.0213044	0.0246882	0.0140746	0.00695103	-0.00145814
GSM624141_PPARG	-0.00719116	-0.00996808	-0.0296022	-0.0133289	0.000602532	-0.0367555	0.00585457	-0.000522102	0.0314551	-0.03056
GSM803486_CTCF	0.0240456	-0.00157022	0.00065792	-0.00470992	0.0231984	-0.0253162	-0.00539841	0.0176523	-0.00487956	0.0106911
GSM749823_AFF4	0.0101865	0.0023688	0.00174869	0.00680877	-0.0336471	-0.0380375	0.0507509	-0.0392773	-0.0179595	0.0111635
GSM1088663_MYC	-0.0140126	0.0154959	0.022644	0.0131007	-0.00463621	0.00652097	-0.0176241	-0.0379636	0.0222726	-0.0271203
GSM1187229_ASCL1	0.008153	-0.00971544	0.0253758	-0.0030272	-0.0142639	0.00513423	-0.00325256	-0.0063657	0.0155717	0.00747039
GSM1010820_CTCF	0.0176888	-0.00673083	-0.00556769	0.00432737	0.0203709	-0.0231956	0.0128184	0.00659184	0.00868275	0.0339294
GSM1505655_GATA4	0.0138391	0.00111482	0.00203117	0.00302325	-0.0278473	-0.00898034	0.00587828	-0.0199682	-0.00891823	0.00960938
GSM935562_EP300	-0.0356773	-0.0404339	-0.0337796	-0.0159799	-0.00327407	0.0150769	-0.00210162	-0.00551303	-0.0246466	-0.0131471
GSM749686_CTCF	0.00879527	-0.0142279	-0.00896137	-0.00228089	0.018333	-0.0119708	0.00919255	0.000851308	-0.0156924	0.0323294
GSM983102_NKX21	-0.0161709	0.0184335	0.0107073	-0.00228731	-0.00629728	0.00884319	0.000746445	-0.0101132	0.0141543	0.0244481
GSM922790_ORC1	0.0211173	-0.00968845	0.00271314	-0.0005673	0.00110333	-0.00758101	-0.00305249	0.0020675	0.00688608	-0.00122284
GSM1296637_MED1	-0.010897	-0.0195131	-0.0213019	-0.0176241	-0.0121516	0.0162832	-0.0203588	-0.00860122	-0.0184558	0.0207169
GSM935560_RFX5	-0.0186406	0.0177914	0.0128593	-0.000278188	0.00327603	0.00854812	0.0138265	-0.00809346	0.0186898	0.0124642
GSM1335529_RAD21	-0.016298	-0.00758965	-0.0317317	-0.00252545	0.0106621	-0.0103503	0.0212852	0.022359	0.0271439	-0.01389
GSM607949_GATA1	0.00739471	-0.0148531	-0.0209086	-0.00908121	-0.00306635	-0.0225013	0.00178056	0.0041203	0.0137989	0.00259521
GSM1246713_SMAD3	-0.0303574	0.0328617	0.0106866	-0.0511951	0.00558613	0.0317113	0.00764942	-0.00917854	0.0171086	0.0110632
GSM980662_ANDR	0.00631168	0.0101784	-0.00275917	-0.0225436	-0.0272493	0.00610617	0.00121919	0.0193337	-0.00296726	0.000475369
GSM1010839_SRF	-0.00291562	0.00226995	0.0298764	0.00217757	-0.00537634	0.00642098	0.0127664	-0.0112904	-0.0054898	0.0333539
GSM1336146_SNAI2	0.0176196	-0.00502256	0.0162165	-0.0380865	0.00453525	0.00500212	0.0204602	0.0211084	-0.0154498	0.00542785
GSM1290146_REST	0.0355482	-0.0236752	0.00646556	0.0247165	-0.012188	0.0292006	0.0170892	0.0456575	0.0196905	-0.0287099
GSM1239465_IRF1	-0.012724	0.00978741	0.0443851	-0.0319508	-0.0147093	0.00915208	-0.0401336	-0.0229271	-0.00234077	0.0159973
GSM798424_ESR1	-0.00537334	0.0214543	0.00920613	-0.0533435	-0.0139794	-0.000671968	0.0119633	0.0118257	-0.00697638	0.0164275
GSM714811_COT1	0.0242965	0.00383369	-0.0270014	-0.00257978	0.00654343	-0.00881556	-0.0236543	-0.00920671	-0.00688703	0.00526381
GSM1003566_KAT2B	0.0229654	-0.0127182	-0.00028519	6.28131e-06	-0.00316428	0.0115943	-0.0161163	-0.00192277	0.0128269	0.00281078
GSM1082309_TFE2	-0.0214174	-0.035955	-0.0107634	-0.00285535	0.0261921	-0.0368276	0.0197862	0.030531	0.0270872	-0.0136997
GSM1010837_COT2	-0.00333122	0.0174413	0.0315141	-0.072044	0.00265983	-0.0112847	0.0195338	0.00381534	-0.0120499	0.0176404
GSM1009647_ETS1	-0.0221105	0.0323913	-0.0278544	0.0203551	0.0216449	-0.0393145	-0.0196588	-0.0302849	-0.0108206	-0.0111902
GSM1227204_STAT3	0.0272091	-0.00682255	-0.0202529	-0.012046	-0.00345826	0.00607154	-0.0176797	-0.0052264	0.0085134	-0.011205
GSM1089817_MBD3	0.011601	0.00628327	0.00621131	-0.0382303	0.0297651	0.00481364	0.0188301	-0.00574857	-0.015258	0.00230422
GSM935468_JUN	0.00184462	-0.00169446	-0.0108927	0.00380775	-0.0182677	-0.0153844	0.0301415	0.00701323	0.015673	0.0126503
GSM1239514_NFYC	0.0176346	-0.0121684	0.0157166	0.00668875	-0.00629544	0.0109599	-0.0158338	-0.0159286	0.0205703	0.0119011
GSM1534743_FOXA1	-0.00221878	0.018825	6.38263e-05	-0.0338878	-0.0156593	0.020529	0.00265446	0.0220209	-0.0168706	0.00990849
GSM1009649_ETS1	-0.0301361	0.0402315	-0.0462903	0.0225108	0.0291861	-0.0437683	-0.0235521	-0.0226615	-0.00974499	-0.0100076
GSM624080_CTCF	0.0143702	-0.0116665	-0.00285724	0.00149327	0.0288794	-0.0143266	0.0021757	0.0127571	0.0205443	0.0282061
GSM486289_TF65	-0.0120965	-0.0213321	-0.0185818	-0.011073	-0.00276393	0.00991799	-0.0133619	-0.0241557	-0.0126265	-0.012575
GSM935396_FOS	-0.0360519	0.0324312	0.00339344	-0.0259029	-0.0119964	0.0229919	0.0459291	-0.00120238	0.0513743	-0.0183598
GSM935364_JUN	-0.00444582	0.0101087	-0.00609563	-0.00532648	-0.0251579	-0.00228672	-0.00797954	0.0363445	0.0188457	-0.000965528
GSM822287_CTCF	0.0196299	-0.000513794	-0.00337614	-0.00565508	0.0198317	-0.0230756	-0.0159014	0.0123801	-0.00119667	0.0267932
GSM1505636_FOXA1	0.00833447	0.00946916	-0.0117933	-0.0104387	-0.0177872	0.00883404	-0.0175712	0.0132649	-0.0151457	0.00345753
GSM1335528_CTCF	0.0161529	-0.00636187	-0.0107265	-0.000708368	0.0215977	-0.0120607	0.00282673	0.00292269	0.0118104	0.0161727
GSM729854_SUH	-0.0326306	-0.040259	-0.0262642	-0.010766	-0.00196229	0.0118491	-0.000925444	-0.00844813	-0.0287777	0.000886379
GSM1553236_HSF1	0.0337797	-0.00502418	0.0154271	0.00890045	0.0349789	0.0032137	-0.00493575	-0.00351626	-0.0183457	-0.0462172
GSM1010892_JUND	-0.00588979	0.0207855	0.0206343	-0.0503807	0.0018146	0.010659	0.0387102	-0.0038377	0.00202708	0.0188942
GSM831014_RBBP5	-0.0114916	-0.0039175	0.0303298	0.031291	-0.0208283	0.0150914	-0.0102682	0.0133193	0.0126313	0.0106841
GSM803335_REST	0.0203118	-0.000156712	-0.00402831	0.0217427	-0.00297785	0.0114875	-0.00134688	0.0208159	0.0150012	-0.0116437
GSM1358815_HIRA	-0.0345531	0.041739	-0.0253461	0.0308997	0.0214629	0.000218925	-0.0112872	-0.0203328	0.0348641	-0.0210014
GSM935290_MAFK	-0.00665899	0.0107573	0.0111708	-0.00361112	-0.00779958	0.00467666	0.00358759	-0.00409962	0.0320499	-0.00540533
GSM935297_CHD2	0.0105901	0.000800588	0.0295791	0.0117537	0.0146527	0.0314432	-0.0254879	0.00465716	-0.0023334	0.0114115
GSM817353_ANDR	0.00112923	0.0164198	-0.0101018	-0.0198308	-0.0274248	0.0191467	-0.00817763	0.0210061	-0.00823123	0.000153766
GSM486293_TF65	-0.0180906	-0.0250475	-0.0138354	-0.00614442	-0.00248115	0.0159092	-0.00485386	-0.0235287	-0.015351	-0.0228285
GSM646412_CTCF	0.0155605	0.0130215	-0.0179771	0.013117	0.0287192	-0.0136821	-0.00354326	0.00327189	-0.00913129	0.0209887
GSM794862_TCPA	0.00432638	0.0154896	0.00940304	-0.0496984	0.0133261	0.0351462	0.0413843	-0.0444666	0.0214824	-0.0225206
GSM1022661_CTCF	0.0175812	0.00965132	-0.0126192	0.00715504	0.0218252	-0.00419387	0.00295644	-0.00547745	0.00243085	0.0291971
GSM729853_SUH	0.000412342	-0.0156868	-0.0255437	-0.0093212	-0.00463706	0.0158588	-0.00763307	0.00505113	0.000918417	-0.000169974
GSM1234197_STAG1	-0.0236392	-0.0326759	-0.0219373	0.0040517	-0.000907539	0.0121603	0.00194439	-0.00304347	-0.0294752	0.0214682
GSM830121_P63	0.0233856	-0.000516187	0.0291846	-0.0287627	0.0396128	0.00765594	0.0145015	-0.0182824	0.00163394	-0.0421504
GSM566157_BAP18	0.0108406	0.000731883	-0.00414818	-0.00791424	-0.00360575	0.00825209	-0.00909104	-0.00765947	0.00818326	-0.00313774
GSM1405085_AFF4	-0.0217664	0.0247497	0.00125695	0.00683934	-0.0021907	0.0040355	-0.00755841	-0.00774301	0.0107552	-0.0291927
GSM1326219_COE1	0.00035308	0.020304	-0.0284152	0.0119007	0.00196789	-0.0499448	-0.0030206	-0.000418342	-0.00664056	-0.0263517
GSM798434_ESR1	-0.00779361	0.0228253	0.0120597	-0.0563233	-0.0100855	0.00651291	0.0167099	0.0135118	0.00309899	0.00535266
GSM1354839_FOXA1	-0.00795041	0.0277027	-0.00534055	-0.0049618	-0.0544524	0.0263554	-0.00662363	0.0423192	-0.0206697	0.0178562
GSM1443813_KLF11	-0.0111892	0.052453	-0.0249745	0.0459296	0.032381	-0.0454332	-0.0070612	-0.0220618	-0.0147109	-0.0625855
GSM1234008_STAG1	-0.00779005	-0.0182577	-0.0207743	0.0143487	0.000773133	0.00625742	0.00225875	0.00324887	-0.0360948	0.0134126
GSM1290148_REST	0.0369451	-0.0236721	0.00687088	0.0267376	-0.0119174	0.0342846	0.0193482	0.0448479	0.0223913	-0.0341584
GSM1003619_ZN274	0.0230673	-0.00496953	-0.0119027	-0.00331729	-0.0200283	-0.00907927	0.00905679	-0.0169597	0.000173507	0.0111002
GSM686944_EP300	0.0189678	-0.00590374	0.00849803	-0.00453448	-0.0216475	-0.0129709	0.0218962	-0.00683345	-0.021785	-0.00693796
GSM749674_CTCF	0.013178	0.0173299	-0.0224905	0.0164558	0.026589	-0.0160802	-0.00295204	0.0097309	-0.0137807	0.0149872
GSM1006869_CTCF	0.0123804	-0.0125958	-0.00984185	0.00354779	0.0172635	-0.00279433	0.00534604	0.00524253	-0.0193593	0.0279372
GSM1000576_MYC	-0.0132086	0.0346434	-0.00732551	0.0420617	0.00264054	-0.0259466	-0.0167049	-0.0401184	-0.00206898	-0.00918227
GSM1007997_CTCF	0.0169602	0.00264581	-0.0130363	0.00412912	0.0183577	-0.0122251	0.000885778	-0.00341439	0.00367886	0.0194311
GSM1519151_NIPBL	-0.0328477	-0.0227822	-0.012595	0.0173513	-0.0329854	0.0465029	-0.00165917	-0.00315965	-0.0143805	0.0155903
GSM1133484_P53	0.0147065	-0.00177453	-0.0138336	-0.0093575	-0.000721176	0.000621285	-0.0182162	-0.0147262	0.00726304	-0.000481644
GSM749680_CTCF	0.0160723	0.0133025	-0.014105	0.0126342	0.021149	-0.0103533	0.00626841	-0.00625506	-0.00180761	0.0308491
GSM1265802_CHD4	0.00660503	0.0143124	-0.0174084	0.0433746	0.00380321	-0.00333913	0.0145589	0.0192164	0.00556152	-0.00983834
GSM733716_CTCF	0.0129841	0.0126638	-0.0207744	0.00993171	0.0246002	-0.0148587	-0.00257143	0.00367577	-0.00167128	0.0270818
GSM983098_NKX21	0.0198886	-0.000827724	-0.0137649	-0.0276849	-0.00325792	0.00433378	-0.00575826	-0.0061561	0.0164627	-0.00556169
GSM1010875_TEAD4	-0.0093211	0.019979	-0.00654107	-0.00749892	-0.0415295	-0.0240039	-0.0325974	0.0205064	0.00531815	0.00569089
GSM1195559_CDK9	-0.017035	-0.0209216	0.00196216	-0.00430948	-0.0135461	0.00387331	-0.0111321	-0.000639416	0.00528321	0.0105046
GSM808765_CTCF	0.0170397	0.0178272	-0.0177679	0.0136396	0.0239812	-0.0109621	0.0147922	-0.0116239	-0.00685306	0.0271081
GSM798395_ESR1	-0.00283663	0.0150217	0.0234081	-0.0762984	0.00753762	-0.0171677	0.00724717	0.00957669	-0.0393142	0.0146466
GSM935292_MAFK	0.00995172	0.00514929	-0.0136267	0.00466646	-0.00377533	0.00541762	0.000933313	0.0207042	0.0148462	0.0030373
GSM803411_ZEB1	-0.0104763	-0.0460155	0.0185187	-0.0187157	0.0215782	0.01248	-0.00864608	-0.00300488	-0.0333942	-0.0154195
GSM984390_ANDR	0.0265893	-0.00628404	-0.013662	-0.011017	-0.00792859	0.00730964	-0.0042969	-0.00519024	0.0134414	-0.00219707
GSM1082311_RBTN2	-0.00570924	-0.0244416	-0.01982	-0.00722203	-0.00755058	-0.0334565	0.0242016	0.000140507	0.022764	-0.00349959
GSM1534737_FOXA1	0.00106814	0.0188469	-0.00100428	-0.0358646	-0.0196488	0.0179549	0.00584113	0.0276694	-0.0238549	0.0162028
GSM1505779_STAT3	0.0162952	7.24756e-05	-1.17569e-05	0.0166125	-0.0211379	0.0120375	-0.00482737	-0.00514895	0.0104177	-0.0137015
GSM727564_FOXH1	0.0150491	0.00685648	-0.0120439	0.00756332	-0.024713	-0.0234746	0.0267205	-0.0269979	-0.0176493	0.00550072
GSM1505777_SRF	0.0221414	0.00347688	-0.00881214	0.00162775	0.021343	-0.0156956	0.0179652	-0.00083695	-0.00910294	0.027541
GSM791403_VDR	0.0278375	-0.00677886	-0.0184011	-0.0107329	-0.0065837	0.00478285	-0.0164201	-0.0082171	0.0117065	-0.00279021
GSM1290183_EP300	-0.00714922	-0.0269179	-0.0254075	-0.0127599	-0.0166845	0.00745416	0.0153598	-0.021397	-0.0177346	0.0114808
GSM1290160_REST	0.0386449	-0.0210027	0.0092049	0.0250189	-0.0273936	0.00197197	0.045251	0.0141746	0.00958901	-0.0158757
GSM897576_TET2	0.0247127	-0.0015646	-0.0218968	-0.0101188	-0.00308771	0.00144436	-0.0269582	-0.0150479	0.00380734	-0.0166443
GSM686943_EP300	0.0190205	-0.00597709	0.00488679	5.9332e-05	-0.0281051	-0.020457	0.028713	-0.0154686	-0.0178556	-0.00728348
GSM1505692_LEF1	0.0235057	-0.00429669	-0.00491301	0.00461937	-0.0356219	-0.0247403	0.0354665	-0.0368096	-0.00973053	0.00757432
GSM1305212_TF65	-0.0320699	0.0293846	-0.0501757	0.000783173	0.0132122	-0.0292842	0.0131072	-0.00690939	-0.0001541	-0.0274539
GSM935464_TIF1B	0.0130254	-0.00601876	-0.0119962	-0.00344302	-0.0111019	-0.00811976	-0.0202667	0.0112178	0.00598113	0.00234611
GSM1506077_CHD8	0.0047655	0.0137751	0.00572525	0.0433166	-0.0223288	0.0284277	-0.0156638	0.00203594	-0.00226262	0.0265322
GSM1336151_SNAI2	0.00712583	0.000763225	0.034582	-0.0589283	0.0196537	0.0343629	0.0460285	-0.00500609	0.0156081	-0.0213095
GSM831035_KDM4A	0.0308498	0.0095961	0.00726676	0.0336828	0.00414186	0.040641	0.0193992	0.0297607	-0.0113277	-0.0148765
GSM1195567_BRD4	0.0138147	-0.00212213	-0.0135214	-0.0017023	-0.0111148	0.00817414	-0.00478539	0.0143104	-0.00813078	-0.00134859
GSM1006893_CTCF	0.0232874	0.00224583	-0.00992653	0.0149098	0.0172205	-0.00154623	0.0124644	0.0107333	0.00182036	0.0281415
GSM486282_TF65	-0.030346	-0.038221	-0.0272817	-0.0215564	0.00669722	0.0123067	-0.00372212	-0.0214637	-0.0319522	-0.0167498
GSM1234237_STAG1	-0.0240135	-0.04005	-0.0225115	0.00598624	-0.00237337	0.017433	-0.00369681	-0.00293674	-0.0376216	0.0217527
GSM1505657_GATA4	0.00589376	0.0162882	-0.0219467	-0.00321715	-0.00784561	-0.000747612	-0.0253679	-0.00324771	0.00809353	0.0317453
GSM937871_SCML2	0.0189817	-0.00560048	-0.00383616	0.00571191	-0.00586903	0.00616958	-0.00459489	0.00020651	0.0122393	0.0027644
GSM935310_SMC3	0.0121337	-0.0162166	0.00554097	0.00483102	0.0340464	-0.0196841	-0.000482334	0.00982996	0.020441	0.0148853
GSM717403_HDAC3	0.0151597	0.00582793	-0.00997703	-0.0140318	-0.0144319	-0.000471351	-0.00279802	0.0147379	-0.00920032	-0.00771686
GSM749741_CTCF	0.0120354	-0.0128734	-0.0097515	0.00669207	0.0167931	-0.00928265	0.0075499	0.00484565	-0.0194468	0.026152
GSM1097496_SFPQ	0.0156595	-0.0105267	0.0261124	-0.0236087	0.0200225	-0.0245672	-0.0144577	0.00184539	-0.0227872	-0.0319917
GSM610330_RUNX1	-0.0170168	-0.0215414	-0.0186904	-0.00297773	0.00272804	-0.0119879	-0.00332045	0.0135461	0.0449404	0.00537547
GSM837998_TAL1	0.0263766	-0.0110996	-0.0227887	-0.0114976	-0.00495792	0.00462865	-0.0125728	-0.00383825	0.0120658	-0.00718426
GSM468203_PML	0.0188527	-0.0157813	-0.0250785	-0.0146102	-0.00175141	-0.0112433	-0.00785243	0.00126754	0.0182202	-0.00885037
GSM935280_TBP	-0.014981	0.0115967	0.0313691	0.00140802	-0.0357614	-0.0468152	-0.0674174	0.0261475	-0.0164355	0.00256855
GSM1010826_FOXA1	-0.0170286	0.0361313	-0.0176763	-0.014976	-0.0299788	-0.00392322	-0.0153325	0.0296352	0.000842981	0.0119339
GSM1022626_CTCF	0.0113996	0.0195961	-0.0206979	0.0220484	0.0218801	-0.0083863	0.00193061	-0.013226	0.000388875	0.0319466
GSM816437_TF7L2	-0.015139	0.0349778	-0.00248152	-0.00433542	-0.00125847	0.0220742	-0.0281951	-0.0282615	-0.00804876	-0.0176979
GSM1348516_BRD4	0.00842385	0.0017232	0.0238456	-0.0194049	0.0150511	0.0104832	-0.0161558	-0.000134575	-0.0291506	-0.00595535
GSM1145324_ANDR	0.0264456	-0.00569514	-0.0153216	-0.0148237	-0.0129793	0.000178515	-0.00106013	-0.00871006	-0.000587679	-0.00326601
GSM1290159_REST	0.0405492	-0.0227589	0.00989501	0.0274285	-0.0269699	0.00573246	0.0430515	0.0220241	0.0138852	-0.0162802
GSM763410_BCOR	-0.00529062	-0.0322279	0.00827847	0.0118936	0.0124662	0.0122882	0.0172372	0.0111937	-0.0438003	-0.0199361
GSM935496_TAL1	-0.0176992	-0.0107577	0.00776363	0.00325925	-0.0261046	-0.0273698	0.00963085	0.00959672	0.0410154	0.0213836
GSM1010831_ZBT7A	0.0130442	0.00763095	0.011856	0.00264142	0.00852792	-0.0553288	-0.0366523	0.0302131	-0.0363051	-0.0102161
GSM1227208_STAT3	0.00838792	-0.0232344	-0.00156268	-0.00307977	0.00198357	0.00477731	-0.00772206	-0.00541803	0.0127724	-0.0015167
GSM1505626_CTCF	0.0271931	0.00209896	-0.000254316	0.0132184	0.00196597	-0.0278255	0.0376526	-0.0134812	-0.014065	0.0282738
GSM803534_PO2F2	-0.0410318	-0.0518333	-0.0138277	-0.00556612	0.01262	0.0117897	-0.014778	-0.0221104	-0.0366655	-0.0145076
GSM1327872_ANDR	0.005828	0.0107892	0.00140857	-0.0341555	-0.0119447	-0.00167019	0.0105117	0.0156317	-0.00962324	-0.00990852
GSM1265801_CHD4	0.0192628	-0.00677643	-0.00965313	0.00721683	-0.00711524	-0.028512	0.0114702	-0.0136839	-0.00376571	-0.0032222
GSM1290155_REST	0.0347149	-0.0245068	0.00221877	0.0193603	-0.0125037	0.025937	0.0117281	0.0358974	0.0252465	-0.021592
GSM935272_MAZ	-0.00460315	0.0192252	0.0237906	-0.00666731	0.0354045	-0.0157222	0.0203666	-0.0113976	-0.0104827	-0.00921607
GSM1033753_BRD4	-0.0252208	-0.0281361	0.00630136	-0.00711118	-0.0182093	0.0136486	-0.0219445	-0.0107275	-0.0196347	0.0102225
GSM1003445_SAP30	-0.0118207	-0.011925	0.0454349	0.0286623	-0.00615056	-0.00355934	0.006712	0.00163877	0.0152757	0.00929553
GSM1506076_CHD8	0.00457327	0.0175632	0.00697223	0.0467767	-0.023395	0.0270611	-0.013326	0.00633692	-0.00348658	0.0329416
GSM1333997_REST	0.0323971	-0.0246638	0.00949489	0.026083	-0.0163802	0.0306284	0.0196582	0.0447991	0.0196531	-0.0284767
GSM1463460_ANDR	-0.00421426	0.0235879	-0.013205	-0.00748502	-0.044514	0.0183032	0.00537403	0.0284492	-0.0110606	0.00774501
GSM749779_CTCF	0.0105983	0.0137143	0.00612969	-0.0329024	0.0305411	0.00953659	0.0121979	-0.0076251	0.00502996	0.0233282
GSM935467_JUN	-0.00324153	-0.00371241	-0.0124027	-0.00196973	-0.0188283	-0.00196007	0.0166174	0.0159949	0.0305947	0.0155306
GSM1056937_FOXP3	0.00223012	-0.0132976	-0.0200665	-0.00824271	-0.00802403	0.00393496	-0.00395564	0.00761477	0.00833714	-0.0178346
GSM1003612_RCOR1	-0.00873713	0.0363642	-0.0206737	0.035129	0.024803	-0.00415191	0.0154423	-0.000920932	0.0227259	0.0194482
GSM1022640_CTCF	0.0202637	-0.000608514	-0.00540517	-0.00498337	0.0265594	-0.0131003	-0.00522367	0.00158487	0.00585305	0.0290431
GSM1010782_COT2	-0.0162689	-0.0109531	0.0247165	0.0120683	-0.000154299	-0.0249139	-0.00064232	0.00439499	0.0367632	0.0222996
GSM748531_MYC	0.0233109	-0.00962774	0.00156661	0.00470403	-0.033302	-0.0281393	0.0364838	-0.030986	-0.00688564	0.00370884
GSM935356_USF2	0.00739767	-0.0124456	0.00719385	0.0102386	-0.00363255	-0.00610444	-0.013581	0.00951494	0.00677482	-0.00564993
GSM1234163_CTCF	0.0014563	-0.0156478	-0.0159023	0.00998185	0.0159691	0.00701757	0.00194641	0.0124846	-0.0265412	0.0164816
GSM803349_REST	0.0332286	-0.022722	0.0112765	0.0290132	-0.0284794	0.00577645	0.0449838	0.0156104	0.00808598	-0.0282721
GSM1003447_HDAC2	0.0145557	-0.0140593	0.00673798	0.00878816	0.0180782	0.00303161	0.0100325	0.0172021	0.0130858	-0.0223766
GSM648588_NFYB	0.00437452	-0.01702	0.0224237	0.0216869	-0.0100292	0.0143199	-0.0111886	0.00145778	0.0256802	0.0111253
GSM986066_FOXA1	-0.00688339	0.0242667	-0.00589896	-0.0209287	-0.0316674	0.031195	0.00297961	0.0213568	-0.00522064	0.0161318
GSM1010900_HTF4	-0.0224848	0.0624035	-0.0456902	0.0396504	0.000217988	0.0170574	-0.000542695	-0.0151355	0.00536289	0.0266208
GSM748540_MYC	-0.00264783	0.00632318	0.0391962	0.00852829	-0.0454266	-0.057438	-0.0405561	-0.00559159	-0.016841	-0.0184075
GSM1333996_REST	0.031315	-0.0237867	0.00723383	0.0265135	-0.0146412	0.0296689	0.0174964	0.042783	0.023109	-0.031864
GSM1003452_SETB1	0.0214037	-0.012508	-0.0078086	-0.0044053	-0.00140954	0.00496005	-0.0179393	0.00894414	0.0148016	0.00948522
GSM640691_EOMES	0.00260461	0.0233019	-0.0199076	-0.000404902	-0.0149767	0.00524634	-0.00933728	0.00567419	-0.0140529	0.0170128
GSM762709_MYC	-0.00653566	-0.0334762	0.0266116	0.00848898	-0.0127593	0.015968	-0.019659	-0.0197952	-0.00742623	-0.0218068
GSM1010765_ELF1	-0.00491704	-0.0121729	0.0198947	-0.0121977	-0.00384514	0.00303612	-0.0342302	-0.016899	0.0327735	0.014165
GSM1265800_ZFHX4	0.00866806	-0.00196926	-0.00668899	0.0103236	0.0024581	0.0136032	-0.00432101	-0.00668574	0.00057755	-0.0253027
GSM486302_TF65	-0.02054	-0.0301949	-0.0309552	-0.0198362	0.00239794	0.0117498	-0.00590496	-0.0253773	-0.0245987	-0.0196323
GSM1505698_NANOG	0.0125518	0.0188237	-0.0173687	0.00679725	-0.0225996	0.0247097	-0.00146997	-0.0041107	-0.00749606	-0.0087782
GSM501690_P73	-0.00181075	0.0109499	-0.00900675	-0.00878909	-0.00903332	0.012414	0.0075619	0.00105945	0.011243	0.00819317
GSM722395_GATA1	-0.00344215	-0.00369901	-0.00473023	0.00363385	-0.0397512	-0.0269132	0.0245197	-0.00858419	0.0143788	0.0179625
GSM607492_TIF1B	0.0113309	-0.00994984	-0.00730603	-0.00392675	-0.00709377	-0.00893966	-0.0210694	0.00427785	0.0151113	0.02462
GSM1295080_RING1	0.0145471	0.00174581	-0.00880223	0.000946224	-0.00508296	0.0199582	-0.00873091	-0.0109739	-0.00132954	-0.0200292
GSM803382_FOSL1	0.0225217	-0.00524339	0.000567259	0.00442791	-4.4644e-05	0.0117544	-0.00687401	0.00854098	0.00218372	0.00628876
GSM894085_MAX	0.0097509	-0.00779202	0.00360575	0.000299247	-0.0188064	0.0160401	-0.0198015	-0.00674587	-0.00361853	-0.0180758
GSM1334008_SPI1	-0.0216251	-0.0322574	-0.0330037	-0.00937981	-0.0212617	0.0139369	0.0139228	-0.000585981	0.0156011	0.00692907
GSM958754_FOXA1	0.00752185	0.00986861	-0.014155	-0.0155435	-0.0279549	-0.0252476	-0.0405835	0.0219131	-0.00259428	-0.00398945
GSM896987_KLF4	-0.00530798	0.0294012	-0.00506302	-0.00149959	0.0321719	0.0191186	0.0306252	-0.0197024	0.0140267	-0.0204257
GSM935355_FOS	-0.00982613	-0.01293	0.0158457	0.0124403	-0.0141928	0.000435293	0.0189554	0.00617923	0.0342139	0.0179127
GSM1327871_ANDR	0.0107452	0.0113665	-0.00353109	-0.0291554	-0.0134397	-0.000359294	-0.00576685	0.0186841	-0.0173471	-0.0204475
GSM831009_PHF8	-0.0128271	-0.0103911	0.0283345	0.0247558	0.0142741	-0.0118322	-0.0113363	0.00174224	0.0164891	0.0196034
GSM1354547_PRD11	0.00445605	0.00407362	-0.000311119	0.0120054	-0.0057086	0.0211813	0.00774909	0.00681827	-0.0150416	-0.00295883
GSM1505650_GATA4	-0.00109995	0.0194498	-0.0147263	-0.00134838	-0.0251432	0.00858029	-0.0106747	0.000925486	-0.00380912	0.0309261
GSM1241758_GATA3	0.00122465	0.0134716	-0.000578303	-0.0329968	-0.0121317	0.0126667	0.00818544	0.0056914	0.00497873	0.00499094
GSM1333968_KAISO	0.02461	-0.00766433	0.00185592	0.00712617	-0.0331522	-0.017438	0.0159906	-0.0341307	-0.00541893	0.0128095
GSM991661_E2F7	-0.018318	0.034626	-0.0263298	0.0246461	0.0256483	0.0143577	-0.0294432	-0.0376039	0.0232396	-0.00998606
GSM1164147_FOXA1	-0.0177228	0.0250235	-0.0103984	0.0286864	-0.0575238	0.0533336	-0.00452942	0.00964435	0.0129212	0.0231709
GSM1234214_STAG1	-0.0217557	-0.032366	-0.0252906	0.00974285	-0.00551882	0.0209459	0.00118011	0.00105728	-0.0295952	0.0179816
GSM1010751_ELF1	-0.0144944	-0.000457866	0.0169442	0.0203489	-0.00417737	-0.00789639	-0.00778068	-0.0282241	0.0318858	0.0172576
GSM1517567_WDR5	-0.00635322	0.0234209	0.00124733	0.037312	-0.00575789	0.0144186	-0.0137382	-0.0239071	-0.0119493	-0.013505
GSM803387_EP300	-0.021861	-0.036843	-0.0130418	-0.00315782	-0.0137672	-0.00439926	0.0210544	-0.0301237	-0.0280725	0.0122695
GSM1227209_STAT3	-0.0303352	-0.0405637	-0.00227759	0.00660118	-0.00775799	0.0146977	-0.00555096	-0.00468227	-0.00373771	-0.00345377
GSM1233954_STAG1	-0.0102037	-0.0328074	-0.0193928	0.0124665	0.000977772	0.0187427	-0.00138901	0.00489714	-0.0291438	0.0190629
GSM1195557_MED1	-0.0322769	-0.0196509	-0.0102083	-0.0068518	-0.0122074	0.0085046	-0.0100627	0.000211129	-0.0250244	0.0153946
GSM486276_TF65	-0.0184031	-0.0283446	-0.0322944	-0.021814	-0.00208854	0.013187	-0.00926192	-0.0159023	-0.0180617	-0.0149856
GSM1097497_SFPQ	0.0264553	-0.0184934	0.0228874	-0.027689	0.0551507	-0.0404706	-0.013018	-0.00368152	-0.0167015	-0.00330899
GSM1006886_CTCF	0.0149151	0.00789598	-0.0151154	0.000686542	0.0159139	-0.0206171	-0.00680553	0.00530181	-0.0074017	0.0170441
GSM1006874_CTCF	0.0197807	0.00689785	-0.00691691	-0.00238318	0.0128695	-0.0037379	0.00459283	0.00908832	-0.0104407	0.0262781
GSM646474_CTCF	0.0100212	0.0148398	-0.0208577	0.0177875	0.0249135	-0.0162059	-0.00449409	-0.00512009	0.00500604	0.031632
GSM599838_CEBPA	-0.0187302	0.0262976	-0.032314	0.00702374	-0.0241837	-0.0630137	-0.0100163	0.0216025	0.01494	-0.0825893
GSM1022653_CTCF	0.0224668	0.00129975	-0.00927439	0.0221196	0.0204639	-0.00102472	0.00334382	0.0084472	0.00533847	0.0214618
GSM722419_TF7L2	0.00836093	-0.00709027	-0.0195134	-0.0080022	-0.0134739	0.00648257	-0.00828708	0.0126181	0.0181766	0.00409201
GSM486278_TF65	-0.0114299	-0.0239794	-0.0296348	-0.0200629	0.00225434	0.00859606	-0.0120924	-0.0199004	-0.0204299	-0.0191833
GSM1003567_CBX2	0.0176505	0.00317596	-0.00728882	-0.00252401	-0.0110311	0.0190876	0.00378895	0.0195773	0.00277269	-0.0200113
GSM1358813_HIRA	-0.0330888	0.0528229	-0.0323856	0.0431084	0.0231076	-0.000129085	-0.0463642	-0.0405769	0.027101	0.000220635
GSM1180166_EZH2	0.0252203	0.0143464	-0.0234993	0.0101807	0.0108168	0.0198872	0.0148713	-0.00488469	-0.019104	-0.057329
GSM1348519_BRD4	-0.0025993	0.00925762	0.030158	-0.01397	-0.000687004	0.0111404	-0.0137307	0.0103087	-0.0200764	0.0125425
GSM935373_GATA2	-0.00851859	-0.0132799	-0.00284442	-0.00630516	0.00143877	-0.0194743	-0.000169776	0.0189093	0.0332259	0.00827194
GSM803524_GABPA	-0.00185703	-0.0274667	0.0319511	0.00583377	0.0240337	-0.0203857	-0.00144659	0.00255726	0.0302685	0.000401871
GSM801049_CBP	0.0120378	-0.00457404	0.00180117	-0.0311585	0.0127593	-0.000250267	-0.010485	0.000517584	-0.000547261	0.0068916
GSM935503_ZN274	0.012613	-0.0111861	-0.0094104	-0.00331283	-0.00268731	-0.0028336	-0.0120943	0.00622853	0.0155321	-0.00173041
GSM1010772_TEAD4	0.0048255	0.0183123	-0.00352516	-0.00956718	-0.0231159	-0.0189196	0.041109	-0.0412762	-0.00164774	0.0143742
GSM1505739_SMAD1	0.0145162	0.0143462	-0.0246346	-0.00461131	-0.00741419	0.0155452	-0.0150959	-0.00126573	-0.00267985	0.00269632
GSM1505653_GATA4	0.00988705	0.0149414	-0.0194064	-0.00636519	-0.00874714	0.000654274	-0.0197491	-0.00548838	0.00463269	0.0312272
GSM803499_EP300	-0.0122115	0.0164008	0.018781	-0.0134467	-0.0509981	-0.0754581	-0.0521034	0.0398911	-0.0125946	-0.0117262
GSM803378_SIX5	0.0164145	-0.0161199	0.0207662	0.0204961	-0.00772938	-0.00169595	-0.0124949	-0.00269112	0.0151642	0.0111096
GSM803440_REST	-0.00504527	-0.0147606	0.0182415	0.0285126	0.00725454	-0.00664011	0.0112203	0.027981	0.026486	-0.00338625
GSM1424582_SCML2	0.0221102	-0.0125983	0.00616931	-0.0023004	0.00852051	0.00986894	0.00549151	0.00458898	0.0172915	-0.0167835
GSM738818_JUND	0.00220405	0.0139137	-0.0119569	-0.0201826	0.0109503	0.00597885	0.0228416	-0.00783809	0.0254312	-0.00573063
GSM1234180_CTCF	0.00187627	-0.0160886	-0.0119303	0.00460012	0.0158071	0.00238443	0.002106	0.00479923	-0.0203212	0.0236148
GSM722426_TF7L2	0.00404254	-0.0123258	-0.0148301	-0.00289975	-0.018631	-0.015922	0.0203182	-0.00275613	0.0136282	0.00574902
GSM1493028_WDR5	-0.000761846	0.0207346	0.0264181	0.0432471	-0.0190289	0.0301491	-0.0240605	-0.0131007	-0.0190099	-0.00676985
GSM935273_TF65	-0.0289466	-0.0370775	-0.0261498	-0.0215332	0.00962314	0.0111651	-0.00498873	-0.0296615	-0.0301366	-0.0206645
GSM803385_HEY1	-0.0276165	-0.00894078	0.0375349	0.0243003	-0.0179983	-0.0173661	-0.0138301	-0.0290396	0.0284653	0.00896671
GSM831029_HDAC2	0.0208049	-0.00507419	0.0172269	0.0186783	-0.0140787	0.0332599	-0.0117422	0.0126834	0.0167244	-0.00277584
GSM1377535_NR1H4	0.0131791	-5.82498e-05	-0.00396648	-0.0131262	-0.024685	-0.0533623	-0.0240738	0.00617344	-0.00120489	-0.0193017
GSM1010865_MAX	0.00459184	0.00654381	0.0262142	-0.00195381	-0.0155631	-0.062286	-0.0483523	0.0411246	-0.0271242	-0.0220873
GSM1003565_NCOR1	0.0166733	-0.00646302	-0.010265	0.00260634	-0.0103088	-0.014644	0.0134882	-0.0110423	-0.00189982	0.0116452
GSM468205_PML	-0.00449955	-0.0246882	-0.0248685	-0.0147323	0.017044	-0.0288315	0.0142838	0.00813316	0.0294638	-0.0198491
GSM1010738_GATA3	-0.0194724	0.0545259	-0.0434336	0.0367047	-0.0186716	0.0227947	0.00420712	-0.00897207	0.00455583	0.032824
GSM1247829_BRD3	-0.00608595	-0.0185242	0.0146458	0.0102413	-0.0226417	0.0121259	-0.00140671	0.00462581	-0.0150076	0.0221761
GSM1247824_BRD2	-0.0228366	-0.022414	0.0146426	0.00220611	-0.0193817	0.003066	-0.0289731	-0.0173552	-0.0177005	0.0288412
GSM638312_IKZF1	0.0133319	-0.00591803	-0.000259794	0.00977254	-0.0327166	-0.0388812	0.0416932	-0.0339571	-0.015805	0.0116597
GSM1010764_ELF1	-0.00867423	0.00495709	0.0415858	-0.0514027	0.0131526	0.00658417	0.00850936	-0.00596523	0.00135128	0.0292253
GSM1195556_MED1	-0.029712	-0.0180152	-0.020383	-0.0136888	-0.0160375	0.0108898	-0.0108987	0.00683458	-0.0209895	0.0150087
GSM630809_HMGN1	0.0138228	-0.0151139	-0.00050968	-0.00252962	0.00132502	0.00393147	-0.00216896	-0.0146213	0.00982948	0.00424321
GSM486311_TF65	-0.00207798	-0.0228368	-0.0227257	-0.0166764	0.00236012	0.00170817	-0.0123712	-0.0185062	-0.0159202	-0.00783318
GSM1019133_COT2	0.027198	-0.0100278	0.026677	-0.0324586	0.0530049	-0.0247859	0.00696212	-0.00459993	-0.0124125	-0.00841943
GSM935326_ELK1	0.00155891	-0.010921	0.0302549	0.0100269	0.00392792	-0.0108123	-0.0143512	-0.0149515	0.0265256	0.0129926
GSM1303695_CTNB1	0.0189971	-0.00346466	-0.011865	-0.0153332	0.00105079	0.001897	-0.00156736	-0.00156132	0.0154786	-0.00434267
GSM1328947_ANDR	0.0200816	-0.000847843	-0.01135	-0.0142148	-0.0134782	0.00457213	-0.00804474	0.00749429	-0.00325611	0.00789178
GSM798429_ESR1	0.00248322	0.00657123	0.00136632	-0.031664	-0.0134316	-0.00289491	-0.00528153	0.00556101	0.00132802	0.0109137
GSM497495_RBL2	-0.00629361	0.00291861	0.0230342	0.0240079	-0.0120726	0.0130488	-0.0169402	-0.0644072	0.0274976	0.0289344
GSM935330_E2F4	0.0080567	-0.0214094	0.0185451	-0.0099759	-0.00922851	0.0579146	-0.0465176	-0.0858293	0.0701976	0.01046
GSM1234146_CTCF	0.00387599	-0.0146566	-0.0158297	0.00478756	0.0204062	-0.00466237	0.00614091	0.0010211	-0.0212283	0.0171659
GSM612960_GABPA	-0.0139043	-0.0309829	0.0187926	0.0134991	-0.00547182	-0.0192088	-0.0234739	-0.0115867	0.0296742	0.016961
GSM1463463_FOXA1	-0.0086729	0.0293273	-0.0130657	-0.00836546	-0.0519021	0.0259396	-0.00313394	0.0383062	-0.0203454	0.0104587
GSM1602235_C2TA	0.0218805	-0.00978355	-0.0105305	-0.00156738	-0.0178794	-0.00926759	0.0067387	-0.018045	0.00294505	0.0111534
GSM1122661_KDM5B	0.0146171	0.0154643	0.00501883	-0.00229969	-0.0234952	0.0074332	0.0238251	-0.0228298	-0.0167168	-0.0194136
GSM830988_CHD1	-0.00780511	-0.0025402	0.0028751	-0.00360672	-0.00408853	0.00719177	-0.0169349	-0.0187312	0.0155453	-0.0260649
GSM1534725_ESR1	0.0193661	-0.000388428	-0.0179389	-0.0140372	-0.00183309	0.00477615	-0.0210387	-0.00385273	-0.00425266	0.00108287
GSM1086295_PAX5	-0.0191213	-0.0342316	-0.00464502	0.00685318	-0.0171301	0.0132564	-0.0174628	-0.000932505	-0.0258273	0.0237525
GSM763402_BCL6	-0.0279683	-0.0168635	-0.0293798	-0.0012885	-0.0212264	0.0325928	0.0129416	0.0140861	-0.0190026	-0.00103759
GSM1383877_CTCF	0.0160012	0.0133898	-0.0107346	0.000954914	0.0221275	-0.00837308	0.00306719	-0.00227186	-0.00553313	0.0141887
GSM486319_TF65	-0.0344283	-0.0343633	-0.0222043	-0.0148115	-0.00581137	0.0252402	-0.00758066	-0.0255366	-0.0122716	-0.0099265
GSM748527_MYC	0.000317214	-0.0185654	0.0243549	0.011028	-0.011019	0.004364	-0.0212623	-0.0204337	-0.0105901	-0.0345387
GSM1125982_GRHL2	-0.0146429	0.023763	0.0243388	-0.0974711	0.0167519	0.0351475	0.0650166	-0.0192683	0.0373071	-0.0088073
GSM1333986_REST	0.0347219	-0.0222562	0.00402009	0.0244896	-0.0283564	0.0069903	0.0365666	0.00743743	0.00724565	-0.01641
GSM1290170_REST	0.0404034	-0.0234671	0.0121574	0.0281175	-0.0305301	0.00339038	0.0484385	0.0161059	0.0114072	-0.0187278
GSM1010746_HTF4	-0.020958	0.0402602	0.00275403	-0.0043606	-0.000377691	-0.00928678	-0.0300234	-0.0143336	0.00735508	0.00281191
GSM1006883_CTCF	0.0016233	-0.0190953	0.00482497	0.0256979	0.0136128	-0.0196073	0.0161991	0.0016646	-0.011635	0.0274676
GSM801050_CBP	0.0121328	-0.00245324	0.00325327	-0.0146538	0.00519017	0.00461206	-0.0121072	0.00643766	-0.00702045	0.018796
GSM1003522_EZH2	0.0162961	0.018102	-0.0240581	0.00580475	0.00288797	0.00305325	0.0337077	0.016251	-0.0115196	-0.0118289
GSM935499_CEBPB	-0.0208407	-0.011887	0.0131805	0.00933312	-0.0252573	-0.00752323	-0.00167056	0.0387736	0.05195	0.00415752
GSM802403_RB	0.0211038	-0.00572123	-0.00874043	-0.000566469	-0.0136089	0.01511	-0.0184361	-0.0306066	0.0166712	0.0151103
GSM1019130_GREB1	0.0128956	0.00235988	0.00333275	-0.0534333	0.00826851	0.0133364	0.010637	-0.0118646	0.0082136	0.0114382
GSM1463921_ZNF92	0.00504055	0.0092186	-0.0166555	-0.00612318	0.0142739	-0.0159145	0.00662955	0.00675833	0.0135635	0.0033972
GSM1336157_SNAI2	0.00369105	0.0054005	0.0474327	-0.0447787	0.0408516	0.0231426	0.0399231	-0.0256663	0.0201639	-0.035492
GSM935329_ZN274	0.0234999	-0.00611926	-0.0175589	-0.0106639	-0.00442715	0.00570942	-0.0238489	-0.0098184	0.00757216	-0.000311101
GSM749665_CTCF	0.00788603	0.0177082	-0.0234114	0.0162648	0.0236369	-0.00738872	-0.00949323	-0.0139773	0.0124069	0.0253649
GSM1505780_STAT3	0.0158254	-0.00416312	0.00619607	0.0101539	-0.0376282	-0.0252014	0.0360732	-0.0361198	0.00149086	-0.00255827
GSM951888_HSF1	0.0240408	-0.00761039	-0.00949744	-0.00325669	-0.00895075	-0.00105452	-0.0129378	-0.00330939	0.00537022	0.0109281
GSM1240836_NIPBL	0.0212431	-0.00809593	-0.00328534	-0.00426917	-0.0135008	0.00171706	-0.0156104	-0.0183359	0.0169324	0.0031266
GSM803531_SPI1	-0.0470499	-0.0439995	-0.0336807	-0.0126075	0.00297623	0.00996606	-0.00174105	-0.00952179	0.00376634	0.00429059
GSM1534741_FOXA1	0.00273749	0.0158325	-0.00172808	-0.0323269	-0.0151342	0.00923782	0.00103974	0.0263538	-0.0293687	0.00841548
GSM935492_WRIP1	-0.0191289	-0.0293073	-0.00889311	-0.0139792	0.0050417	0.0107023	-0.00580549	-0.0289875	-0.0162722	-0.0118653
GSM808764_CTCF	0.018943	0.0166439	-0.0170148	0.00737619	0.0337845	-0.00588562	0.00248215	-0.00740716	-0.00992152	0.0214673
GSM1334005_SPI1	-0.0428563	-0.0395731	-0.0462371	-0.0125793	-0.0102265	0.0190713	0.00339249	-0.00241093	0.0158607	-0.00538598
GSM1424586_SCML2	0.028634	-0.00483535	0.00546515	0.0115348	0.0119052	0.00381192	0.0137458	0.0183322	-0.0100939	-0.0237668
GSM855011_BMI1	0.00599963	-0.00318718	0.0296202	0.00618272	0.003695	0.00903765	0.000498168	-0.0218159	0.00615931	-0.0145092
GSM981235_P53	0.0156032	0.00581877	-0.00571851	0.0143917	-0.00943395	0.00645648	-0.00868748	-0.00328408	-0.0147415	0.00392883
GSM831039_RBBP5	0.018743	0.0259999	-0.00100218	0.0337174	-0.00179593	0.0410798	0.0147272	0.0371271	-0.0299826	0.00717144
GSM1234160_STAG1	-0.0181281	-0.0269981	-0.0232154	0.011287	-0.00687414	0.0115771	0.00634292	-0.00299092	-0.0470984	0.0190671
GSM1534720_ESR1	0.0276724	-0.00620564	-0.0197342	-0.0104377	-0.00860445	0.000908311	-0.0219004	-0.00246001	0.00530342	0.00298685
GSM1231600_ZBT17	0.00927092	0.0101109	-0.0153491	0.0226367	0.0189536	0.00203136	-0.00863523	-0.000326357	-0.00463578	-0.00395879
GSM1234062_CTCF	0.00465975	-0.0134544	-0.0129917	0.00350951	0.012134	-0.00204964	-0.00521345	-0.00223336	-0.0143271	0.0375662
GSM1290165_REST	0.0414159	-0.0245145	0.00711865	0.0266906	-0.0136424	0.0269593	0.0200336	0.0452144	0.0266473	-0.0294045
GSM798437_FOXA1	-0.00745849	0.0290928	0.0131691	-0.0546095	-0.018105	0.0194941	0.0237096	0.0204126	-0.0113555	0.0129404
GSM935282_TF65	-0.00240374	-0.0223597	-0.0247313	-0.0189615	0.000200041	0.00830736	-0.0102958	-0.0173342	-0.0150553	-0.0113165
GSM959050_ZN143	0.0287077	-0.00687633	0.00937888	-0.00387366	0.0178937	-0.0159009	0.021908	-0.00282201	0.00126317	-0.00830661
GSM1180162_EZH2	0.0234947	0.010912	-0.0212255	0.00937112	0.00533773	0.0263931	0.0137426	-0.00944293	-0.0153831	-0.0619723
GSM1122652_KDM5B	0.0160476	0.0109191	0.0167832	-0.0098781	0.0241457	0.021252	0.00675302	0.0109446	-0.0148044	-0.020631
GSM1022636_CTCF	0.0111317	-0.0113104	-0.0109933	0.00585774	0.0138911	-0.000792253	0.00188677	-0.00513355	-0.0015646	0.0266105
GSM768311_FOXP1	0.0158058	0.0235434	0.00750852	0.0347534	-0.0096381	0.0326127	0.0134139	0.0117221	-0.0172593	0.0126313
GSM1234042_STAG1	-0.00168416	-0.0107996	-0.0198786	0.00592724	-2.90635e-05	0.00905435	-0.00132783	0.00437734	-0.0412115	0.0195008
GSM1539059_GT2D1	-0.0178884	0.0180182	0.0326028	-0.0201418	-0.0137414	0.0287901	-0.0338805	-0.020716	0.00882993	0.0264793
GSM1567046_OTX2	-0.0013941	0.0228272	-0.0245677	0.00201491	-0.0278688	0.0184121	-0.0145291	-0.00656096	0.025247	0.0112327
GSM1333970_GABPA	-0.0114482	-0.0306752	0.0139358	0.00670282	-0.0161631	-0.0124336	-0.0126262	-0.0287488	0.0243381	0.00714654
GSM558631_VDR	-0.0283025	-0.037395	0.00345227	-0.00468093	0.00755917	0.00798922	-0.0363587	-0.0214744	-0.0268385	-0.00333064
GSM542548_ESR2	0.00924161	0.00324148	-0.000475362	-0.0141714	0.00707567	-0.0212026	0.00887813	-0.00125636	0.00766656	0.00705755
GSM646392_CTCF	0.0125251	0.01763	-0.0205548	0.021782	0.0148963	-0.00323612	0.000827054	-0.00597829	0.00187879	0.0361195
GSM951889_HSF1	0.022692	-0.0062595	-0.00647748	-0.0060857	-0.00798537	-0.00229596	-0.00799053	-0.00153187	0.00318192	0.00958134
GSM803460_HNF4A	-0.00490877	0.0116028	0.0242588	-0.0190242	-0.0383268	-0.0764559	-0.0674881	0.0438376	-0.0262574	-0.000794299
GSM1333985_REST	0.021577	-0.0229939	0.00879862	0.0248961	-0.0318903	0.00874933	0.0325709	-5.53822e-05	0.00156556	-0.0189922
GSM935320_MYC	-0.0204786	0.0281689	0.0212603	-0.0103028	-0.0167034	-0.0200461	0.0234989	-0.0347629	0.00877322	-0.00641418
GSM678268_VDR	0.0103098	-0.012409	0.00312887	9.77612e-05	-0.0168695	-0.0230965	0.0332023	-0.0314379	0.00181133	-0.0144557
GSM1233870_CTCF	0.00605764	-0.0149325	-0.0143558	0.00324446	0.014045	-0.00359977	-0.00256513	0.000262491	-0.012043	0.0302701
GSM831021_SUZ12	0.0208944	0.00497517	-0.0159002	-0.00729566	-0.00230471	0.00658052	-0.00361657	-0.00966256	0.0042418	-0.0180675
GSM1056933_RUNX1	0.0228841	-0.00689382	-0.00671248	-0.00485584	-0.0227011	-0.0125463	0.00565579	-0.0288042	-0.0035475	-0.00605067
GSM727586_SMAD4	0.0126176	0.00755519	-0.00491172	0.0010452	-0.0260079	-0.0216605	0.015672	-0.0209363	-0.0125442	0.0225736
GSM935289_SIN3A	0.0296534	0.0116289	0.0132056	0.0304895	0.02914	0.0332715	0.027696	0.0354898	-0.0249021	0.00360057
GSM1010868_TEAD4	-0.00364592	0.0222763	-0.00749618	-0.00146888	-0.00363751	0.0130265	0.00269114	0.00459328	0.0131683	-0.00154885
GSM1022671_CTCF	0.0164836	0.00865778	-0.0150507	0.00687805	0.0333285	-0.00660128	0.00116022	-0.00989265	0.00928518	0.0261037
GSM1505624_CTCF	0.0189591	0.00481628	-0.013089	0.00997799	0.00478269	-0.0082667	0.0237485	-0.0121639	-0.00158428	0.0316253
GSM1207906_E2F1	0.00747526	0.00149882	0.0518977	0.00946453	-0.0160431	0.0175861	-0.0165741	0.0078439	-0.0122286	0.00372743
GSM803391_PAX5	-0.0350455	-0.0535803	-0.00537892	0.00275858	0.00334979	0.0049919	0.00440249	-0.0222669	-0.0369735	-0.00752081
GSM1180144_EZH2	0.00760268	0.01837	-0.0188757	0.0041133	0.00223898	0.0148543	-0.0159064	-0.0373747	-0.0160968	-0.0588771
GSM646455_CTCF	0.00443004	0.0145052	0.00361704	-0.0203499	0.0237692	0.0134293	0.0232275	-0.0224096	0.0225086	0.0100899
GSM1239390_CTCF	0.0180239	-0.0016905	-0.00440887	-0.00822185	-5.23311e-05	-0.0214031	0.0235687	-0.0287489	-0.00279837	0.0160389
GSM1056930_ETS1	-0.0309516	-0.0413562	-0.011433	-0.00225126	0.00903893	-0.002003	-0.000997851	-0.00100596	0.0190618	0.00279017
GSM798397_ESR1	0.0111426	-0.00232337	0.026712	-0.0141963	-0.0356745	-0.0314054	0.0323459	-0.0100524	-0.0235731	0.011788
GSM501692_P53	-0.0104639	0.020724	-0.010621	-0.00175425	0.00202354	0.0193789	0.0117699	-0.00236102	0.0177794	0.00469128
GSM971948_BRD4	-0.00816893	0.0266781	-0.0199921	0.00492019	-0.0145391	0.0161134	-0.0254765	-0.0203362	-0.0215194	-0.0068539
GSM1010720_CREB1	-0.00240428	-0.00147092	0.0247757	0.0181859	0.00145551	0.00826656	-0.00980699	0.0104755	0.00515522	0.00672835
GSM1295590_ESR1	0.00988473	0.00255093	0.00514203	-0.0219911	-0.0180786	-0.0178483	0.0209289	-0.00770402	0.00139493	0.0201462
GSM803438_PO5F1	0.0186208	0.00309082	-0.021757	-0.00253379	-0.00177915	0.011233	-0.0190089	0.0049182	0.00551158	-0.00679553
GSM1010767_RXRA	-0.0161661	0.0430616	-0.0352435	0.017729	0.00652237	-0.00999069	0.00683187	-0.0228978	0.0100936	0.0168075
GSM1122659_KDM5B	0.0143192	0.0185682	0.0341342	-0.032812	0.0300355	0.00232797	0.018445	0.0171052	-0.0304801	-0.00652678
GSM1333959_REST	0.0351076	-0.0251345	0.00736109	0.0258119	-0.0142181	0.0322498	0.0155951	0.0437069	0.0259468	-0.0309173
GSM1092544_ERCC3	-0.00143814	0.000204648	0.0219149	0.00103559	0.0113815	-0.0131309	-0.0237392	-0.0106634	0.0375711	0.00734568
GSM1505635_FOXA1	0.0100049	0.00794553	-0.0109595	-0.00989608	-0.0174259	0.00428051	-0.0125347	0.00459079	0.00168147	0.00683391
GSM817350_ANDR	-0.00144785	0.0196475	-0.00761247	-0.0168161	-0.0334445	0.0206942	-0.00373677	0.0275649	-0.0148128	-0.00378031
GSM748539_CTCF	0.0191366	-0.000443608	-0.00403626	-0.00645787	0.017349	-0.0261188	-0.0121912	0.0160987	-0.00133032	0.018995
GSM749747_CTCF	0.0108049	0.00875028	-0.00546517	-0.011716	0.0193041	0.00458982	0.0106317	-0.0173622	0.0186177	0.0170126
GSM1133482_P53	0.00727315	0.0037634	-0.0160233	-0.013502	0.00187728	0.00237008	-0.0146367	-0.0197219	0.0149716	-0.00958459
GSM1295591_ESR1	0.0183399	-0.00411977	-0.00257134	-0.0106543	-0.0252553	-0.017564	0.0202754	-0.0181035	0.00486276	0.0201678
GSM545203_PO5F1	0.0120157	0.00744674	-0.0191369	-0.00689263	-0.000737325	0.00683841	-0.0246771	-0.00883665	-0.00147668	0.00167833
GSM610336_FOS	-0.0178984	-0.000896286	-0.00991478	-0.0133415	0.00663944	0.00630819	0.0136823	0.00629358	0.0442912	-0.00902485
GSM1505812_HAND1	0.0211729	0.0132226	-0.00583657	0.00497506	0.00696548	-0.0095642	0.00527312	-0.00290207	-0.0230559	-0.0245357
GSM937561_CDK8	-0.00232274	0.0219649	0.032826	-0.0187507	0.0189842	-0.000312494	0.00218542	-0.0214538	-0.0122698	-0.0131505
GSM916523_FOXA1	-0.0082226	0.0257294	-0.00192148	-0.0223265	-0.0503411	0.0240236	0.00133298	0.0371986	-0.0171894	0.00930188
GSM830992_EZH2	0.0225215	0.0059779	-0.0134542	-0.00369901	0.00142715	0.0129925	0.000481083	-0.000801576	0.00131005	-0.0289025
GSM1322266_MBD2	0.0273664	-0.00358792	-0.00439446	0.00453115	0.0195876	0.00584371	-0.0215497	-0.0104535	-0.00584155	-0.0477934
GSM1405087_ELL2	-0.0141321	0.0255588	0.0151471	-0.00641174	0.029559	-0.0238669	0.00904089	-0.027881	-0.00925081	-0.0156075
GSM822311_CTCF	0.0146418	-0.0114113	-0.00290538	0.00212237	0.029086	-0.0140497	0.00185293	0.0135437	0.0198414	0.0286979
GSM1034504_GRHL3	0.0325842	-0.0258529	0.0155674	-0.0243214	0.0369997	-0.0329781	-0.0115715	-0.00129619	-0.000101877	-0.0211307
GSM959047_ZN143	0.00548536	-0.00782542	0.00247427	-0.00805425	-0.00179605	-0.00611037	-0.000251034	-0.000709465	0.0217761	0.00646769
GSM1505680_HNF1B	0.0217757	1.20294e-05	-0.0167599	-0.0104491	-0.0191503	-0.0117357	-0.0100249	-0.00261048	0.00122776	0.00456182
GSM1195552_BRD4	-0.0290065	0.0431531	-0.0366265	0.0216223	-0.00274448	0.0088819	0.0034828	-0.0139551	0.0415669	-0.011262
GSM1294878_P53	-0.0226997	0.0349985	-0.000673822	0.0561488	-0.0117269	0.016557	-0.0223826	-0.017589	0.0214286	0.014669
GSM530915_AP2C	0.00633727	0.00775952	0.0291589	-0.0717002	0.0391188	-0.0115687	0.02671	-0.0103766	-0.00289202	0.00925376
GSM1273199_CTCF	0.0101247	-0.0115513	0.00489139	0.00875834	0.0206693	-0.0128813	0.00897166	0.0257555	0.00456161	0.015686
GSM1233953_STAG1	-0.0173288	-0.0273944	-0.0267912	0.0134557	-0.00812829	0.0274056	0.00760634	-0.00119079	-0.0331285	0.0213651
GSM803518_BCL3	-0.00289264	-0.00776903	0.00708213	0.00195913	-0.011352	-0.00413113	0.00123413	-0.0139788	0.0096966	-0.00742099
GSM1241754_GATA3	-0.00568315	0.0189674	0.00101084	-0.0340129	-0.0227676	0.0217573	0.00880928	0.00663587	0.00472439	0.0115772
GSM1010750_FOXM1	-5.25831e-05	0.0133361	-0.0113745	0.0113089	-0.0120557	0.0310286	0.00377583	-0.0504611	0.0359471	0.0237464
GSM1336147_SNAI2	0.0220264	-0.0062342	-0.00133986	-0.0120329	-0.0227548	-0.0067829	0.0172541	-0.0022784	-0.00986789	0.0197716
GSM624143_SPI1	-0.0466456	-0.0213517	-0.0396027	-0.0142311	0.012221	-0.0230556	0.0243567	0.0157993	0.0668342	-0.0206948
GSM803471_HDAC2	0.00262681	-0.0162352	0.00195182	0.000446675	0.0131809	-0.0153917	0.00585248	0.0176631	0.0207131	0.0010599
GSM970258_GATA1	-0.0238611	-0.00306423	0.000379011	0.0129033	-0.0330849	0.012544	0.00275794	0.0294002	0.0294268	0.0260655
GSM935369_NR2C2	0.00667208	-0.00711009	0.0249237	-0.00316426	-0.00307355	-0.0225401	-0.0140022	-0.0153609	0.0136657	0.0273335
GSM749684_CTCF	0.0156963	0.0142302	0.00503488	-0.0190631	0.0278031	0.00620861	0.0148633	0.000478493	0.0027735	0.0225418
GSM1250891_KLF5	0.00575371	0.00129215	0.00513571	-0.0346812	0.00977341	0.0109124	0.0017805	-0.0167256	0.0166801	-0.00654825
GSM1410762_CTBP1	-0.000246952	0.00118433	0.0155046	-0.0168822	-0.00343492	0.00820474	-0.0346809	-0.009358	-0.000586079	-0.0220673
GSM1239467_JUN	-0.000264525	-0.00386268	0.0422759	-0.0297735	0.00893039	0.00811984	-0.0344065	-0.0195571	-0.00287268	-0.0281616
GSM646353_CTCF	0.0167251	-0.00357034	-0.00490735	-0.00516124	0.0147177	-0.0244665	-0.011003	0.00991312	0.00320908	0.0272172
GSM959051_ZN143	0.0282957	-0.00826438	0.0138476	-0.000357957	0.0143217	-0.00724313	0.0240517	-0.00814747	0.00427319	-0.00856525
GSM803431_TAF1	-0.0152994	-0.00905572	0.0248402	0.0259933	0.000188113	-0.027475	0.0105329	-0.0046522	0.00362859	0.0137255
GSM733765_CTCF	0.0124903	0.0137141	-0.0187134	0.0175949	0.0207625	-0.00234452	-0.00113127	-0.00374088	0.0060571	0.0392361
GSM1003509_PHF8	0.0133671	0.00992729	0.0238044	0.0252905	0.00527444	0.0289238	-0.00785153	0.0264959	-0.00959782	0.0109384
GSM803373_GCR	0.00272215	0.00706668	-0.00177469	-0.0101105	-0.000106253	-0.00751165	-0.00919778	0.00563275	-0.0156912	-0.00596356
GSM1517553_FLI1	0.0235364	-0.00530651	-0.0138911	-0.00172648	-0.0209444	-0.0104354	0.0184203	-0.0173305	0.00418628	0.00640993
GSM1239492_BARX1	0.00300693	-0.00387142	0.00871852	-0.0166747	-0.0068895	0.0137993	-0.0188666	-0.0323783	0.0306719	0.0233438
GSM1328956_ANDR	0.0154238	0.000357313	-0.00710473	-0.017623	-0.011664	-0.00438808	-0.00165958	0.0198679	-0.006967	-0.0126207
GSM935477_E2F1	0.00850744	0.0144593	0.0354638	-0.0134728	0.00025276	0.0288247	0.0107603	0.0224645	-0.0109469	0.000556026
GSM1334001_EP300	0.0247188	-0.0109636	-0.0147813	-0.00595287	-0.0128686	0.00235226	-0.00553932	-0.0211072	-0.00169775	0.00310308
GSM1233979_CTCF	0.00747293	-0.0189645	-0.00949743	0.0107806	0.0128681	-0.00531087	0.00958573	0.000403317	-0.0283391	0.0257728
GSM1003489_EZH2	0.044608	-0.0113237	-0.0192287	0.0371665	-0.00093503	0.016439	0.00683853	0.0313344	-0.0117009	-0.0287392
GSM1233888_CTCF	0.00260925	-0.0205921	-0.0123356	0.00323236	0.021513	-0.00122836	0.00372887	0.00139318	-0.0217936	0.0137438
GSM1366697_P53	-0.00168848	0.0155414	0.0121285	-0.0412149	0.0121152	0.0313357	0.0417757	-0.0300381	0.0253616	-0.0238713
GSM782122_TF7L2	0.024568	-0.00256482	-0.0188541	-0.0145327	-0.0111133	-0.00710946	-0.0202657	0.000162785	0.00609983	-0.00207483
GSM935349_ZN274	0.0304336	-0.00719799	-0.0215543	-0.0113335	-0.00596362	0.0048847	-0.0173565	-0.00597434	0.0100304	-0.00389443
GSM1240822_NIPBL	0.0163907	-0.00487184	0.00254828	-0.0231185	-0.0126627	0.00332255	-0.00533706	-0.0183551	0.0139511	0.00785588
GSM608157_NR2C2	0.0211377	-0.0159522	-0.00766893	-0.00740201	-0.00951222	-0.00626407	-0.020269	-0.00894964	0.00884936	0.00533388
GSM748533_MYC	0.00439627	0.00262534	0.0180033	0.00264114	-0.0413481	-0.0331557	0.048071	-0.0526528	-0.00155493	-0.00947958
GSM1142696_P53	-0.00954415	-0.0336647	0.0159935	-0.00942249	0.0220378	0.012685	0.00709543	-0.0120969	-0.0297205	-0.0224117
GSM803478_REST	-0.00551296	-0.0111751	0.0171494	0.0159766	-0.0169451	0.0151438	0.00707359	0.0131877	0.0320081	-0.0229642
GSM1505637_FOXA2	0.00218136	0.0206359	-0.0121523	-0.00157959	-0.0340274	0.0117587	-0.00600251	0.00529939	-0.0144461	0.023564
GSM665907_LIN9	0.00845956	-0.00387564	-0.00314271	-0.00475548	-0.0112825	0.0396594	-0.0162856	-0.0374452	0.0489201	0.0129508
GSM1424530_JUND	-0.00286284	0.00755386	0.0105008	-0.013157	-0.00128094	-0.0126486	0.0385864	-0.0363721	0.0235652	-0.00941412
GSM989640_NKX31	-0.0048629	0.0222982	4.08908e-05	-0.016972	-0.0375486	0.0277632	0.000528206	0.0260443	-0.00723384	0.0258477
GSM959052_ZNF76	0.0273643	-0.00829676	0.0126228	-0.0025455	0.0168888	-0.0100344	0.0210957	0.00226869	-0.00131275	-0.0118917
GSM749714_CTCF	0.013239	0.0138214	-0.0286187	0.00523127	-0.00102614	0.0161954	-0.0200777	-0.0191341	0.0158858	0.00155586
GSM922970_NF2L2	0.0233817	-0.00721794	-0.0125081	-0.00716519	-0.000939118	-0.00233463	-0.0149157	0.00254202	0.00455265	-0.00127617
GSM1234099_CTCF	0.00336484	-0.0179426	-0.0163941	0.00317893	0.0178123	0.00529862	-0.00201218	0.00535903	-0.0158461	0.0232653
GSM822289_CTCF	0.0233083	0.0110084	-0.0119015	0.00616377	0.0283365	-0.004251	0.00320125	0.0156877	-0.00416491	0.0191994
GSM1233912_STAG1	0.0157759	-0.00417787	-0.017298	0.00239444	0.00726143	8.72231e-05	-0.000401449	0.00230653	-0.0139522	0.0183765
GSM1405092_ELL2	-0.00565673	0.00713522	0.00857345	-0.00365722	0.00641967	-0.00740731	-0.0125449	-0.0122541	0.00438168	-0.011955
GSM803439_FOSL1	-0.00434948	-0.00745202	0.00391641	-0.0118272	0.0220014	-0.00683047	0.0257077	0.0115454	0.041887	-0.0116237
GSM1534746_ESR1	0.00798878	0.000777585	0.0263049	-0.0388603	0.0191895	-0.0129019	-0.00728436	0.00334605	-0.0159027	-0.00738181
GSM1164144_FOXA1	0.000533491	0.00915778	-0.00278804	-0.00907048	-0.0176524	0.00248643	0.000632253	0.00640564	-0.00173523	0.0117327
GSM1239070_EP300	0.025818	-0.0100567	0.00227846	0.00324491	0.0108556	0.000127146	-0.00420541	-0.00185724	-0.00540861	-0.00705039
GSM935397_FOS	-0.0344283	0.0389682	-0.0057664	-0.0302464	-0.0163191	0.0306367	0.0484704	-0.00609707	0.054367	-0.0127241
GSM1534738_FOXA1	0.0040359	0.0130608	-0.00324332	-0.0335013	-0.0155956	0.00981559	-0.00434046	0.0255198	-0.0259507	0.0160335
GSM1336155_SNAI2	0.0132148	-0.00331302	0.0221052	-0.0457112	0.00742382	0.00903599	0.0304111	0.00939166	-0.000746665	0.00679736
GSM1164145_FOXA1	-0.0187992	0.0254884	-0.0104143	0.023394	-0.0565795	0.0491968	-0.00525367	0.00926962	0.0136991	0.0206451
GSM1234010_CTCF	-0.0067098	-0.0261442	-0.00818527	0.00808998	0.0143778	0.0022417	0.00760608	0.00617904	-0.0249953	0.0109424
GSM1240826_SMC3	0.0101213	0.00782138	-0.0128926	-0.0316583	0.00981147	-0.00488502	-0.0058351	-0.00540586	-0.00215574	0.025684
GSM501691_P53	0.00713399	0.008846	0.0136971	0.0158074	-0.00320507	-0.00763208	0.0371831	-0.0210309	-0.00557069	-0.00277472
GSM1234122_CTCF	0.0029556	-0.0174905	-0.0148514	0.00872975	0.0157722	0.00420446	-0.00122194	0.0102853	-0.0191814	0.0158134
GSM1233991_STAG1	-0.0196288	-0.0409003	-0.018345	0.0159196	0.00163258	0.0064352	-0.0118704	0.00520695	-0.0314398	0.0253384
GSM1239452_E2F3	-0.00814843	-4.99482e-05	0.0379718	-0.0192387	-0.00723608	0.0103776	-0.0573663	-0.0310628	0.00177393	0.00596622
GSM646334_CTCF	0.0200955	-0.00345531	-0.010129	-0.00330874	0.0252456	-0.010905	0.00124734	0.00624449	0.011524	0.0360498
GSM1239545_ZN281	0.0228549	-0.00166	-0.0102061	-0.00621385	-0.00842565	-0.0112185	0.0101369	-0.0142443	-0.00248214	0.0205025
GSM1466837_BRD2	0.00850053	0.00408036	0.00245651	0.0125545	-0.0171214	0.0154974	-0.0300005	-0.00220112	-0.00509662	0.00621506
GSM1234144_CTCF	0.00508322	-0.0130004	-0.0152829	0.00772957	0.0196112	-0.000152497	0.0056117	0.00602986	-0.0295902	0.015457
GSM935548_MYC	-0.01478	-0.0191075	0.0279786	0.0176649	0.00453038	-0.0236384	-0.000317583	0.0128128	0.0322643	0.00827296
GSM803370_REST	0.0341722	-0.0197973	0.0185185	0.0304351	-0.000113333	0.0201359	0.00999753	0.0406773	0.0256772	-0.0404174
GSM733762_CTCF	0.0108964	0.0198785	-0.0209484	0.0198483	0.0203927	-0.00640132	0.00603171	0.00125404	0.00382746	0.0233402
GSM1295091_RING1	0.0118269	0.00599931	-0.0122775	0.00270747	-0.00725671	0.0186331	-0.0152338	-0.0199049	-0.00385299	-0.0298308
GSM959046_ZN143	0.0172826	-0.00885664	0.013922	0.0138329	-0.00916437	0.0100799	-0.00839766	-0.00984026	0.0142008	0.0168837
GSM897117_SMAD3	0.024751	-4.45664e-05	-0.0191916	-0.00780525	0.00246132	0.00570018	-0.00770295	-0.00529279	0.00374798	0.00804653
GSM935331_SIN3A	0.0092371	-0.0235009	0.0341765	0.00503724	-0.0097081	0.0431419	-0.0468959	-0.0526887	0.0491058	0.0117409
GSM1290174_EP300	-0.0129904	-0.0298816	-0.0219785	-0.0102904	-0.0213145	-0.00386766	0.0288581	-0.0332888	-0.0228514	0.00123599
GSM1010742_ATF2	-0.00100647	0.0165443	0.010015	0.0158628	0.00605564	0.0249965	-0.0208782	-0.0109995	-0.0061127	-0.00209094
GSM1418970_P53	-0.008237	0.0251198	-0.0166346	-0.00494742	0.0152101	0.00967407	-0.00521811	-0.0348251	0.0165679	-0.01396
GSM822304_MYC	0.00555392	-0.00235949	0.0394732	-0.00893052	-0.0158747	0.0117134	-0.0153176	-0.0171967	-0.000768906	-0.0168766
GSM831004_NCOR1	0.023566	-0.00701945	-0.0161252	-0.00884862	-8.29974e-05	0.00603705	-0.0172676	-0.0047488	0.011628	-0.00304396
GSM935596_NR2C2	0.0109233	-0.00668763	0.0206516	0.00112972	-0.00607403	-0.0189675	-0.0327151	-0.00812641	-0.00159108	0.0230657
GSM1505740_SMAD1	0.0231607	0.00490443	-0.0227572	-0.00775931	-0.00788692	0.0101157	-0.0161751	-0.00191545	0.0045163	0.00388425
GSM1336148_SNAI2	0.0187858	-0.00302188	-0.00713221	-0.00595164	-0.0213152	-0.00161411	0.00347743	-0.00974374	-0.00260665	0.0159855
GSM1354834_PIAS1	0.0119831	0.00643101	-0.00915676	-0.0125113	-0.0239153	0.0119815	0.00148045	0.0118011	-0.00715716	-0.00224845
GSM1247828_BRD3	-0.00831249	-0.0179177	0.0143014	0.0130097	-0.0105797	0.0125336	-0.00193377	0.0189893	-0.0265104	0.0131929
GSM1195555_MED1	-0.0333009	-0.0231803	-0.0107721	-0.00738056	-0.0175096	0.0109929	-0.00968248	0.00438981	-0.0226341	0.017091
GSM822301_MYC	0.00718236	0.0102457	0.0545498	-0.0384142	0.0230264	0.0225227	0.0190419	0.00281094	-0.0120111	0.00481232
GSM1326221_COE1	0.0113745	0.00866638	-0.0243513	0.00491295	-0.00459946	-0.033285	-0.00983369	0.00237477	-0.00307179	-0.0130536
GSM733785_CTCF	0.00632895	0.0067715	0.00370978	-0.010378	0.0260019	-0.0188887	-0.00213822	-0.00858699	0.0109147	0.0350737
GSM486288_TF65	-0.0348798	-0.0319727	-0.0181608	-0.0109402	-0.00527618	0.0106987	-0.00833081	-0.0234298	-0.0218034	-0.0133855
GSM1334006_SPI1	-0.0396569	-0.0317566	-0.0476848	-0.00482678	-0.0184916	0.0266088	0.00430299	0.00558038	0.00970253	0.00406154
GSM1505799_TIF1B	0.00240423	-0.00595351	-0.00913081	-0.00216471	-0.0125168	0.000166262	-0.0350314	0.0032933	0.0101459	0.0220288
GSM1036403_BRD4	-0.0160747	-0.0306699	-0.0301156	-0.0156685	-0.00476756	0.00857098	-0.0263829	-0.0153605	-0.0140137	0.0161872
GSM1133486_P53	-0.00406927	0.019828	-0.00657454	-0.00783508	0.00443312	0.00406602	0.031018	-0.0300959	0.0217608	-0.00434405
GSM1539068_GT2D1	0.0127265	-0.00781761	-0.00597396	-0.00207458	0.010308	-0.0111696	-0.00258742	0.0154856	0.0117816	-0.000921001
GSM1519152_NIPBL	-0.0313617	-0.0223094	-0.0112418	0.00905897	-0.0305009	0.0462295	-0.00192264	-0.00637783	-0.0113061	0.0127425
GSM1296636_BRD4	-0.0284916	-0.0341453	-0.00163813	0.00211122	-0.0163211	0.0300092	-0.00131681	0.000384811	-0.0234198	0.0103174
GSM1340089_PRKDC	0.0182122	-0.00775382	0.000658333	0.00409887	-0.00135964	0.0122031	-0.00992286	2.43134e-05	0.0154772	0.00147213
GSM1328959_BRD4	0.0175583	-0.00293379	-0.00750619	-0.00328446	-0.0046957	-0.00589947	-0.0166641	0.0010689	-0.0173752	0.0125134
GSM1348521_ESR1	0.0188607	-0.00242957	-0.00879919	-0.0198281	-0.00428914	0.000558986	-0.0138867	-0.000399153	0.00444446	0.0149691
GSM1328981_ERG	0.00819744	-0.00683781	0.00759259	-0.00139257	-0.00782195	0.00109833	-0.0253288	-0.00601553	0.0210928	0.00851094
GSM545202_PO5F1	0.0185166	0.00227355	-0.0176306	0.000220724	-0.00145832	0.0133497	-0.0107048	0.00432274	0.000694715	-0.00821603
GSM700368_TIF1B	0.00407378	0.00365521	-0.00765955	-0.00387655	-0.00183616	-0.00260289	-0.0115178	0.00135658	0.010006	0.00334849
GSM717979_NCOA1	0.0183891	0.00583115	0.0399687	-0.0205134	0.014325	0.00348033	0.0289616	0.0126893	-0.0295725	0.00922404
GSM935495_TBP	-0.0155209	-0.011927	0.024297	0.0238403	-0.0102025	-0.0259043	-0.00321325	-0.00155926	0.0193108	0.0323866
GSM1006887_CTCF	0.0187462	0.00351423	-0.00920619	-0.00282373	0.012387	-0.0012529	-0.00436457	0.00220833	0.00256607	0.0219677
GSM722402_TF7L2	0.000505468	0.00130371	-0.0149913	0.00778329	-0.0234842	-0.00938506	0.0281334	-0.0248516	-0.00850899	-0.0142665
GSM1076109_ESR1	0.0205888	-0.0032378	-0.00993074	-0.00716004	-0.0152183	-0.00551804	0.00473192	-0.0158982	0.00463963	0.011519
GSM1247823_BRD2	0.000915469	-0.00856326	0.0111093	0.0113124	-0.0179192	-0.00409784	-0.0284509	-0.0149328	-0.0186994	0.0217391
GSM727558_SMAD2	0.0151884	0.0217525	-0.0115793	0.0100443	-0.00171176	0.0110623	-0.00501017	0.0148567	-0.024535	0.00772038
GSM1534721_ESR1	0.0283097	-0.00591269	-0.0200992	-0.0128639	-0.00715984	0.00238246	-0.0190797	-0.00617216	0.00610033	0.00126337
GSM586887_CTCF	0.015154	0.00616906	0.00271332	0.00143339	7.28948e-05	-0.0243484	0.0218151	0.00708872	-0.0269285	0.0320486
GSM1505710_OTX2	0.0123608	0.0151919	0.00223604	0.0239466	-0.0196775	0.00556446	0.00199758	-0.0166314	-0.00656046	0.0183151
GSM1233931_STAG1	-0.0120107	-0.0273118	-0.0191522	0.0117197	-0.010862	0.0142443	0.0126792	-0.004705	-0.0437869	0.0111564
GSM937872_BMI1	0.0249594	-0.000315101	-0.0147488	0.00168552	-0.0155828	-0.0101553	0.00925049	-0.0167983	-0.00319432	0.0103534
GSM759661_FOXA1	0.00346342	0.0185623	-0.00547009	-0.0193094	-0.0339363	0.00755531	-0.00281669	0.0341079	-0.0269793	0.0234139
GSM802404_RBL1	0.017399	0.00051731	-0.0167286	-0.00272019	0.00305887	0.0122965	-0.00934552	-0.00470522	0.00340751	0.00400528
GSM991047_NDKA	0.0288698	-0.00676492	-0.0229057	-0.00740444	-0.00700501	0.00104747	-0.0136683	-0.00104996	0.0111467	-0.00750002
GSM1366695_P53	0.0127461	0.000916428	-0.00968144	-0.0181527	-0.00321778	0.017999	-0.00472515	-0.0173966	0.0151063	0.00546096
GSM1467736_TIF1B	0.0132391	-0.00934795	-0.000697876	-0.00443005	0.00923822	0.00168461	-0.0216249	0.00309518	0.00671802	-0.0177823
GSM1333955_GABPA	-0.00833359	-0.0294856	0.0228745	0.00906095	-0.0141785	-0.0246854	-0.0170114	-0.0315954	0.0105148	0.0198424
GSM1508944_EZH2	0.00583418	0.0100518	-0.00777117	-0.0100172	0.00236143	0.0153443	-0.00594189	-0.0262352	-0.00961292	-0.0214693
GSM808772_CTCF	0.0191857	0.011627	-0.0152027	0.015196	0.0268149	-0.001469	0.00948377	0.00135545	0.0106187	0.0229891
GSM955977_HIF1A	0.0237882	-0.00288224	-0.0185117	-0.00914458	-0.00134741	0.00818493	-0.0121539	-0.0116727	0.0130611	-0.00339286
GSM1250901_GATA6	0.0094408	0.00134648	-0.00764357	-0.0468608	-0.00380647	-0.0062485	-0.0170439	-0.0039369	0.00234176	0.0102371
GSM1239484_TF65	0.00652621	-0.0146906	0.0438857	0.0104968	-0.0187735	0.00797951	-0.0370094	-0.0141766	0.0218496	0.0261376
GSM1010721_STA5A	-0.019638	-0.0284356	-0.0215093	-0.011143	-0.0043465	0.00821176	-8.52979e-05	-0.0266841	-0.0216793	-0.00421997
GSM1505700_NANOG	0.00668954	0.0273912	-0.00958485	0.0210508	-0.0173553	0.0391904	-0.0103962	-0.00732051	-0.0055702	-0.00205271
GSM1234238_STAG1	-0.0168381	-0.0386562	-0.0206313	0.0112921	-0.00178166	0.00874226	-0.00910773	-0.00275763	-0.0366999	0.0132538
GSM607953_TAL1	0.0125377	-0.0171785	-0.0192426	-0.0104419	-0.00562254	-0.0242547	0.0186164	0.000891455	0.0121291	0.00221376
GSM959056_NOTC1	-0.0199687	-0.0346491	-0.00195884	0.0180545	0.0103519	0.0171486	0.00838821	0.0136719	-0.00679076	0.00433465
GSM1245253_PRGR	0.0194978	-0.00524946	-0.00514369	-0.0117591	0.000240207	-0.0020709	-0.00400661	-0.00204309	0.0034051	-0.00912923
GSM497492_RBL2	-0.00287693	0.000651797	0.0183187	0.0197686	-0.0190212	0.0144803	-0.0271148	-0.0750437	0.0304682	0.0229274
GSM1333994_REST	0.0317743	-0.023729	0.00512734	0.0268626	-0.0129317	0.0344765	0.0168195	0.042203	0.0230953	-0.0352748
GSM831028_EZH2	0.0071471	0.0192126	-0.0200314	0.00318903	0.00416272	0.0156114	-0.0172212	-0.0368008	-0.0181407	-0.0614813
GSM1009634_EP300	0.0112941	0.00668906	-0.036047	-0.0133109	0.0022061	-0.0290635	-0.0114219	-0.00309825	-0.0110659	-0.0125176
GSM722401_TF7L2	0.00178345	0.00390609	-0.0160129	0.00683056	-0.0187402	-0.00404471	0.0214407	-0.0180323	-0.00967489	-0.00900682
GSM1234218_CTCF	-0.000381692	-0.0181369	-0.0192152	0.00980134	0.016771	0.00486018	0.00884913	0.00855051	-0.0200997	0.0145244
GSM935491_MYC	-0.0362747	0.0355287	0.0191266	-0.0328091	-0.00917113	0.0211875	0.0372543	-0.0326349	0.0424818	-0.0230693
GSM1366933_KDM6B	0.0115181	-0.0133962	-0.0028544	-0.00878986	0.00176922	0.0048019	-0.00853212	-0.0143517	-0.00244164	0.00274823
GSM1207907_ANDR	0.0225552	-0.00181067	-0.0148169	-0.0193044	-0.0136431	0.0128747	-0.0123256	-0.00600542	0.00863389	-0.00448526
GSM935531_TF65	-0.021831	-0.0333988	-0.0256064	-0.0195565	0.0078113	0.00920118	-0.00455463	-0.0254807	-0.0266994	-0.0208552
GSM1505726_PO5F1	0.0171181	0.00250501	-0.00213208	0.00938131	-0.0346418	-0.0257502	0.0345522	-0.040319	-0.0248163	0.00102458
GSM1057012_STAT1	-0.044689	-0.0257235	-0.0374732	0.00163336	0.00184056	-0.025952	0.0281606	0.0433273	0.0599505	-0.0448321
GSM1010783_GATA3	-0.0128793	0.0309392	0.0153998	-0.0587897	-0.0193195	0.0245047	0.0213058	0.00524121	-0.00134539	0.014819
GSM1097885_RBTN2	0.0137263	-0.0141277	-0.00572181	0.00289684	-0.0256826	-0.0269585	0.0295992	-0.0203319	-0.00169172	0.00935856
GSM1022657_CTCF	0.0102969	0.0140059	-0.022476	0.0101173	0.026148	-0.0159511	-0.00777652	-0.00429214	0.00436458	0.0372283
GSM935521_JUN	-0.00932685	-0.00744799	0.013415	0.0122981	-0.00770884	-0.0176359	0.0274403	0.020617	0.0392031	0.0283977
GSM1410770_FOXP1	0.00275298	0.0220672	0.0168326	-0.005647	-0.0314526	0.0245056	-0.00175702	0.0396069	-0.0282544	-0.00179382
GSM788365_SMAD1	0.00780576	-0.00808193	-0.00261602	0.00377059	-0.0366076	-0.031686	0.0374663	-0.0153553	0.00901859	0.025439
GSM881711_SNF5	0.017958	0.020914	-0.0169942	0.00846807	-0.00481936	0.0106799	0.019669	0.0102188	-0.0300242	-0.021432
GSM986060_ESR1	0.000516765	0.0108694	-0.000289181	-0.0273884	-0.0031542	-0.00116809	-0.00204336	0.000660227	-0.00363915	0.0117412
GSM1290168_REST	0.0397409	-0.0237604	0.00699649	0.0263477	-0.0108416	0.0237728	0.024372	0.04383	0.0234368	-0.0216361
GSM980665_GCR	-0.00104706	0.019318	0.00361506	-0.0268205	-0.0315352	0.000945199	0.0140239	0.0289695	-0.0128294	0.00425635
GSM1443803_CBP	-0.0209085	0.0375794	-0.035616	0.0180743	-0.0202818	-0.0374422	-0.00258799	0.00397294	0.0189436	-0.0554156
GSM624077_CTCF	0.0363232	-0.00595632	0.0022838	0.00164863	0.0410875	-0.0109973	0.00660657	0.0163667	-0.00789972	0.00662909
GSM700354_TIF1B	0.0228878	-0.00446517	-0.0127099	-0.0079478	-0.00468595	0.00111151	-0.0121761	0.00271726	0.00775494	0.00133876
GSM1010849_TIF1B	-0.0197331	-0.00555758	0.00898964	0.014118	-0.0249164	0.00350562	-0.0125976	0.0122419	0.04342	0.0183388
GSM941710_CTCF	0.00905866	-0.0193255	0.0211591	0.0118549	0.0173994	-0.0202909	0.0242317	-0.0022409	-0.0106872	0.0336964
GSM1003470_EZH2	0.0253431	0.018991	-0.0116959	0.0111354	0.00247558	0.0300188	-0.00457682	-0.0260521	-0.0178974	-0.0635687
GSM449527_CBP	-0.013283	-0.0357672	0.00281353	0.00698529	0.0157572	-0.00362421	0.00577612	0.00671972	-0.00173082	0.00512284
GSM935547_CCNT2	-0.0059781	-0.0102866	0.0246741	0.0239932	0.0164679	-0.0165834	0.00615224	0.0262379	0.00574227	0.00487899
GSM1505689_KLF5	0.0227671	-0.00804645	-0.00589296	-0.0114022	-0.00956467	0.00308983	-0.0056185	-0.00791083	0.017927	-0.00659926
GSM935465_GATA1	-0.028334	-0.00559598	0.0045618	0.0150853	-0.0290006	0.00182841	0.0130246	0.0291111	0.0248068	0.0141424
GSM1207913_E2F1	0.00738171	0.00563734	0.0470101	0.00733609	-0.0105508	0.0201123	-0.0059728	0.0144818	-0.023023	-0.0038178
GSM759659_ANDR	0.00598376	0.0108374	0.00233374	-0.029031	-0.0120139	-0.00534837	0.00537015	0.0136986	-0.0149903	-0.00164427
GSM1246571_GCR	0.0125544	0.0065524	-0.00960068	-0.0130323	-0.0346847	-0.00296202	0.0191202	0.00325554	-0.00427944	0.00529653
GSM1354838_FOXA1	-0.00696855	0.0280331	-0.004678	-0.00765501	-0.0531523	0.0272195	-0.00719495	0.0415805	-0.0241578	0.008061
GSM759660_ANDR	0.00667559	0.0119817	0.00208079	-0.0271575	-0.0137931	-0.00312247	0.00694779	0.0107055	-0.0161953	0.0091256
GSM722166_HTF4	0.0143251	-0.015791	-0.0203899	-0.0113274	-0.00131988	0.000498928	-0.00765271	-0.00323706	0.00326367	0.00474006
GSM700359_TIF1B	0.00546934	0.0101976	0.00683224	0.014331	-0.00853546	0.00739581	-0.0237839	-0.00660501	-0.00757794	0.00505872
GSM1370274_IRF4	-0.0133872	-0.0255729	-0.0140007	-0.00746321	-0.0127014	0.00414834	3.5203e-05	-0.0204036	-0.00493454	0.0138942
GSM935476_E2F6	0.000990553	3.47802e-05	0.0253054	-0.00339776	0.0085298	0.00126469	-0.000623938	0.00226385	0.00818659	-0.00749101
GSM935633_SMCA4	0.00124372	-0.00924614	-0.00951402	-0.00442562	-0.000809193	-0.00521287	-0.00635191	0.0168071	0.0335311	0.011934
GSM1505690_KLF5	0.0144287	-0.0033864	0.0183138	0.0142013	-0.0447872	-0.036807	0.0510457	-0.0496966	-0.0150712	0.00979335
GSM1010773_TAF1	-0.0137483	0.0452435	-0.0091147	0.0596075	0.0101925	0.0157746	-0.0158022	-0.0219984	0.00407987	0.0290078
GSM1010858_TEAD4	-0.0164858	0.0502562	-0.0402665	0.0261567	0.00271774	0.0100678	0.00414172	-0.0207111	0.00525374	0.0319647
GSM1010811_TAF1	-0.0125528	0.01188	0.0351312	-0.0060802	-0.021781	0.00961651	-0.0115281	-0.0150048	-0.00750609	0.0200028
GSM1233975_STAG1	-0.0191297	-0.0324954	-0.0270315	0.00880262	-0.00452759	0.019844	0.00338982	-0.00467865	-0.0310628	0.0157785
GSM1010726_CREB1	-0.00941653	0.00541121	0.0242942	0.0136271	-0.00215683	0.00492769	-0.0148187	0.00787533	0.0183468	0.00286451
GSM1369959_AGO1	0.00736932	0.00122219	-0.00913137	0.000735807	-0.00578905	0.0107643	-0.00797494	0.00135561	0.00537826	0.00496259
GSM935457_STAT3	-0.0405684	0.0339945	-0.00379959	-0.0354491	-0.0112374	0.00405742	0.0347022	-0.00519906	0.0504581	-0.0316289
GSM1142700_P53	0.0129999	-0.000715047	-0.0106824	-0.000888911	-0.00592028	0.00367293	-0.0137785	-0.00291644	0.00740736	-0.00640717
GSM1207903_ANDR	0.0013194	0.0153809	-0.00265256	-0.0209574	-0.0383879	0.00959331	0.00015499	0.0246458	-0.0115564	-0.00114343
GSM608158_NR2C2	0.0185889	-0.0168184	-0.00395107	-0.00908204	-0.00217823	-0.0104827	-0.0161507	-0.0066799	0.00837895	0.00454727
GSM1333992_REST	0.032462	-0.0218713	0.00596492	0.0269783	-0.0147476	0.0284102	0.0192857	0.0431205	0.0197818	-0.030071
GSM1240110_EP300	-0.00936131	0.00992136	0.020756	-0.0119733	0.0158123	0.0118336	-0.00165093	-0.0246779	0.0211664	-0.0271574
GSM803456_CTCF	0.0192302	0.00312208	-0.0121755	0.000410133	0.0186666	-0.0141373	0.000210517	0.00368707	0.00237762	0.0341362
GSM1035442_PIAS4	0.0278892	-0.00633433	-0.0207932	-0.00478221	-0.00512656	0.00532211	-0.0185601	-0.00473586	0.0142977	-0.00875462
GSM1305211_TF65	-0.0293002	0.0292044	-0.0432483	0.00379252	0.00991612	-0.0288798	0.0133373	-0.011031	-0.00410641	-0.028381
GSM1534736_FOXA1	0.00415939	0.0145044	-0.00704141	-0.0315506	-0.019161	0.0116297	-0.00134974	0.0246125	-0.0268024	0.0200962
GSM1333998_REST	0.0379368	-0.0244293	0.0065615	0.0262253	-0.0205132	0.0224619	0.026085	0.03488	0.0233022	-0.0272959
GSM1233977_CTCF	0.000425874	-0.0229657	-0.0113154	0.0121879	0.0179813	0.000796115	0.00755995	0.0108383	-0.0324963	0.0198067
GSM1000997_FOXM1	0.00286956	0.0021261	-0.0041172	-0.00310201	-0.00436221	0.0164875	-0.00824144	-0.00790983	0.010185	0.0016259
GSM1334010_KAISO	0.0132575	-0.0101992	0.00656974	0.0113889	-0.0289825	-0.00886846	0.0155978	-0.0295134	-0.00923039	0.0127348
GSM971947_BRD3	-0.0123349	0.0310557	-0.00461308	0.0133141	-0.00403815	0.00961385	-0.0318713	-0.0240239	-0.0179407	0.0125937
GSM763406_NCOR2	-0.0162631	-0.0202613	-0.0322504	-0.00883468	-0.016865	0.0227314	0.0058623	0.009913	-0.0139178	-0.00377095
GSM1438986_BCL6	0.00256707	-0.0115179	-0.0333449	-0.00684339	-0.00874668	-0.000738244	-0.00776734	0.0105924	-0.000668183	0.00492038
GSM1405081_AFF4	-0.0224352	0.0246103	0.015014	0.00448909	0.0111473	-0.0065481	0.00219337	-0.0292156	0.001797	-0.0178324
GSM1399258_TIF1B	0.0252362	0.00184874	-0.00879836	-0.00753013	0.0252385	0.0014194	-0.0146703	0.0189869	-0.00467737	-0.00357589
GSM1462477_EGLN2	0.00188545	0.011262	0.0403311	-0.0420663	-0.000956466	0.0103147	0.0220196	-0.0125587	-0.021184	0.0130381
GSM935442_IKZF1	-0.023834	-0.0339581	-0.0359376	-0.0150072	-0.00222855	0.0107402	-0.00734447	-0.0138321	-0.00139989	0.00113068
GSM1234097_STAG1	-0.00706244	-0.0173856	-0.0261487	0.0123946	-0.00757095	0.0171244	0.00811648	0.00297591	-0.0359995	0.0174872
GSM1003523_EZH2	0.0317186	-0.0114139	-0.00459724	-0.0108363	-0.00432482	0.0359082	0.00808053	0.0109287	0.00413501	-0.0401962
GSM1294937_CQ096	0.0233593	-0.000717825	-0.0257758	0.00637314	0.000269587	0.0118172	0.0034558	-0.00181616	0.00427517	-0.00792548
GSM935384_SMC3	-0.00724662	0.0304862	0.0004167	-0.0184711	0.0267239	-0.017379	0.0321903	0.00337456	0.00130301	0.00774773
GSM468212_RARA	-0.024456	-0.0295195	-0.0315976	-0.0231539	0.0203482	-0.03786	0.0187818	0.0111986	0.0304555	-0.0196278
GSM1162746_ELL	0.0151802	-0.00353793	-0.00499065	-0.00437769	-0.0209707	-0.0157611	0.00441177	-0.0153524	-0.000411799	0.0194832
GSM803473_ZBT7A	0.0139588	-0.0217515	0.0170846	-0.000555714	0.0471661	-0.0315056	0.00993731	0.00522171	0.0038868	-0.0189017
GSM1010769_FOXM1	-0.00346234	0.0111231	0.0159795	-0.0528888	-0.00466771	0.0255358	0.0102719	-0.0352096	0.0179133	0.0198376
GSM803513_TYY1	0.023836	0.0260104	-0.00587808	0.0300711	0.00902207	0.0393021	-0.00124767	0.0192661	-0.0244527	0.00306088
GSM1180135_EZH2	0.0282822	0.00908822	-0.0174192	0.00813032	0.0149425	0.0134501	0.00923338	-0.0132207	-0.0207184	-0.0714193
GSM803415_ELF1	-0.0101837	-0.00188462	0.0333412	-0.00924316	-0.0173401	-0.0607678	-0.0588049	0.0157316	-0.00193131	0.000253934
GSM894077_MAX	-0.0166994	0.0403109	-0.0240854	0.0321006	0.0279283	0.0119969	0.0147765	-0.0136891	0.0355021	-0.0137943
GSM984387_ANDR	0.0194681	0.00071528	-0.0127107	-0.0150636	-0.0130516	-0.0010272	-0.00221069	0.00869357	-0.00354944	-0.00956333
GSM935542_SMC3	0.00435121	0.00444521	-0.00234207	-0.0222285	-0.0069242	-0.0474028	-0.0448533	0.0208843	0.0128937	-0.00525066
GSM1010724_FOXA2	-0.0142182	0.0381143	-0.000201804	-0.00674288	-0.0152896	-0.00444194	-0.0131948	0.0214306	-0.0040217	-4.43382e-05
GSM1333988_REST	0.0345944	-0.0225042	0.00195236	0.0264491	-0.0164395	0.0255256	0.0142256	0.0330595	0.018349	-0.0224179
GSM1086296_PAX5	0.00207421	-0.0303431	-0.0124533	-0.00272048	-0.0148423	0.00503232	-0.00913923	-0.00136962	-0.00919488	0.0195754
GSM1097883_GATA2	-0.018798	-0.0173859	-0.0297038	-0.00348234	-0.0102475	-0.00586143	0.0222581	0.0268274	0.0238395	0.00405501
GSM798425_ESR1	-0.00566508	0.0224153	0.012003	-0.0549909	-0.0119815	0.000643474	0.0146178	0.0107402	-0.0107523	0.0162895
GSM1084785_TEAD4	-0.0111052	0.028086	8.24969e-05	-0.0513283	0.0146402	0.00667585	0.02848	-0.0192825	0.0183945	0.0130691
GSM945611_STAT4	0.0292468	-0.00900207	-0.0125379	-0.00250316	-0.0202651	-0.0142636	0.0107701	-0.0226192	0.00210861	-0.00115503
GSM1003611_ZMIZ1	-0.0191514	-0.0160106	0.0280063	0.0126862	0.0049355	-0.0149971	-0.00651901	-0.000584329	0.0397385	0.00538665
GSM803529_JUND	0.00507677	0.0170039	0.0167917	0.0107024	0.0134328	0.0247183	-0.0108045	0.00331122	-0.0174741	-0.0102998
GSM777639_JUND	-0.0213655	-0.00564581	-0.00718274	0.000440134	0.000418025	-0.0233588	0.0201628	0.0300328	0.0387684	0.0119829
GSM1099030_ANDR	0.00258977	0.0290966	0.0324797	-0.0336925	0.000328077	0.00602589	0.0307981	0.0235293	-0.0415835	0.00396539
GSM1103555_ZFX	-0.00996795	0.0226335	0.0107239	0.0322201	0.00681514	0.0064461	-0.0188259	-0.0226096	-0.000549188	-0.00520893
GSM1405140_ERCC6	0.0106443	0.0108618	-0.00975188	0.018073	0.0126694	0.0142922	-0.0154222	0.00149531	-0.00619212	0.00743734
GSM1328953_ANDR	0.0148966	0.00126152	-0.00884329	-0.0149496	-0.0179594	0.00440839	0.00104809	0.0188908	-0.00481056	-0.00153475
GSM558633_VDR	-0.0274555	-0.0299992	-0.0117541	-0.0119298	-0.00509768	0.00933202	-0.02848	-0.0168013	-0.0292607	0.0158151
GSM1505735_SMAD1	0.0114531	0.0114418	-0.00146072	0.0150277	-0.0311563	-0.0273624	0.0513236	-0.0325473	-0.0250236	0.0170414
GSM1537678_MED1	-0.0228757	0.0361866	-0.0279354	0.019671	-0.043789	-0.0830598	-0.00142152	0.0152603	-0.0153314	-0.10063
GSM1438989_PBX1	-0.021621	-0.0375273	-0.0309785	-0.00586839	0.0145602	-0.0178613	0.0217522	0.0162081	-0.010082	0.0181218
GSM1227206_STAT3	-0.0249062	-0.0312431	-0.00927801	-0.0069036	-0.00420178	0.00844552	-0.00598886	-0.017117	0.000495873	-0.00980497
GSM717402_HDAC3	0.0170695	0.00161931	-0.0144602	-0.0175693	-0.00751475	0.00556773	-0.00864809	0.0192697	-0.0105567	-0.00094322
GSM1019136_RXRA	0.0213249	-0.00339042	-0.0100305	-0.0256752	-0.00045311	0.00700601	-0.0179249	-0.00224904	0.00547749	-0.00224549
GSM935581_T2FA	-0.0042401	0.00835876	0.0257217	0.00880396	-0.0150362	0.0221893	-0.0330188	-0.0152955	0.0145155	0.0119752
GSM935643_MYC	-0.0139761	-0.0205871	0.025943	0.0114353	-0.0163154	-0.00586814	-0.0111358	-0.00652202	0.0149925	-0.0269615
GSM898060_BCL6	-0.0334018	-0.0354262	-0.0230269	0.00718105	-0.0141044	0.0334996	0.00859037	0.0159455	-0.0294873	-0.00474139
GSM558637_VDR	-0.0350576	-0.0383117	-0.0154012	-0.01575	0.00104778	0.00537824	-0.0309442	-0.0250089	-0.0273135	0.00430907
GSM1354836_FOXA1	-0.00576867	0.0280902	-0.00173564	-0.00943698	-0.0471263	0.027219	-0.00552724	0.0443221	-0.0272152	0.0129343
GSM1290169_REST	0.0392136	-0.0226983	0.0118992	0.0297865	-0.0234588	0.00558985	0.0409185	0.0238743	0.0150479	-0.0155989
GSM1176706_SUMO2	-0.00233407	0.0156432	0.00955758	0.0185689	-0.0318625	0.0149463	0.00698256	0.0137877	-0.0172183	0.0152793
GSM848788_HXC9	0.0137161	0.0102075	-0.00458373	0.0460935	-0.0142387	0.01882	-0.00377048	0.0246121	0.0017721	0.0254226
GSM1334007_SPI1	-0.0401105	-0.0390048	-0.04633	-0.0125233	-0.00786975	0.0171606	0.00477354	0.00147677	0.0208179	-0.00394321
GSM898062_NCOR2	-0.0206018	-0.0346566	-0.0265884	-0.0121791	-0.00723266	0.0137535	0.000902435	0.00221309	-0.0105921	-0.000670406
GSM749752_CTCF	0.0129933	0.0203803	-0.018989	0.0170073	0.0346276	0.00224402	-0.00837493	-0.00445904	0.00267413	0.030027
GSM1239446_RAD21	0.0143143	0.013878	-0.0195257	-0.0191445	0.00988688	-0.00265488	0.00387071	-0.00289007	-0.000462029	0.0152259
GSM749706_CTCF	0.00586657	-0.0183149	-0.00714943	0.00313031	0.0185473	-0.00499651	-0.00521734	0.00138294	-0.0158231	0.0267834
GSM1233993_CTCF	-0.00538833	-0.0286286	-0.00617847	0.0129586	0.0109115	0.00347505	0.00185677	0.00540625	-0.0205127	0.0305167
GSM935458_SETB1	-0.00210177	0.00411959	-0.00727942	0.000974938	-0.0291717	0.0221103	-0.036098	-0.00212051	0.0127978	0.00183337
GSM935566_BHE40	0.00377462	-0.000641344	0.0315012	-0.00228853	-0.00912456	-0.0625541	-0.038399	0.0328073	-0.0242859	-0.0187224
GSM817352_ANDR	-0.000961142	0.0206198	-0.00662703	-0.0178247	-0.0356285	0.0215118	-0.00334518	0.0280582	-0.00815526	-0.00226697
GSM1442891_RB	-0.0176742	0.0464636	-0.0201431	0.0363227	0.0254635	0.00675189	-0.0362097	-0.0450616	0.00284948	0.00728035
GSM935614_JUN	0.0148044	0.00706656	-0.0121238	6.06185e-05	0.00497274	0.00200058	2.35481e-05	-0.000408027	0.00622255	-0.00188009
GSM1056925_STA5A	0.0174696	-0.0105725	-0.0259437	-0.00974976	-0.00289637	-0.00424955	-0.0238229	0.00199943	0.0130614	0.00693342
GSM638313_IKZF1	0.0169742	-0.0093254	-0.00346959	0.00360762	-0.0278091	-0.0358494	0.0277961	-0.0312562	-0.0105286	0.00356753
GSM935424_TYY1	0.00886021	-0.00088311	0.0252153	0.0317261	-0.00355704	0.0202977	-0.021566	-0.00685212	0.014275	0.0203885
GSM803338_SIX5	-0.00124049	-0.0259644	0.0354446	0.0284635	-0.0204445	-0.00153183	-0.00655475	-0.0120037	0.00763232	0.02808
GSM467647_GATA1	0.00641329	-0.0174789	0.00113228	-0.0100756	-0.00174225	-0.0192916	-0.00201336	0.0100781	0.0277081	0.0130211
GSM1551470_FOXA2	0.0291271	-0.00329147	0.0236953	-0.02033	0.024979	-0.0280742	-0.00341091	0.0192501	-0.0128107	-0.00754473
GSM1035425_SUMO1	0.0167412	-0.00251957	-0.00327511	0.000849243	0.00381209	0.00285712	-0.00626817	-0.0174192	0.0158203	-0.0115856
GSM1003607_MYC	-0.0123347	0.0182784	0.0236213	0.0129865	-0.00902652	0.00278623	-0.0143347	-0.0106426	0.00533982	-0.0234165
GSM1537955_NOTC1	0.0080018	-0.0171925	-0.00265794	0.0120681	-0.0195506	-0.00593825	0.0238526	0.00624415	0.0188912	0.00804587
GSM1505795_THA11	0.0119006	-0.011366	0.0146925	0.0207005	-0.0104327	-0.00449855	0.00539516	-0.0094494	0.0140422	0.0221681
GSM803470_TYY1	-0.00762859	-0.0169486	0.0249418	0.0265458	0.0101344	-0.00759705	0.000826845	0.0145812	0.0268988	0.0123949
GSM803454_GABPA	-0.0118483	-0.00483115	0.029469	0.00202601	0.00245034	-0.00325325	-0.0130629	-0.00926745	0.0311146	-0.00112762
GSM1505764_SOX2	0.0235703	-0.00101603	-0.00450195	0.0065404	-0.0355071	-0.0257932	0.0340983	-0.0303498	-0.0179779	0.012268
GSM1218851_MYOD1	0.0130623	0.00628155	0.00597337	0.0184837	0.0109496	-0.0225822	0.0119406	0.00820012	-0.0373648	0.0269692
GSM1527926_BRD4	-0.00720441	0.0073572	0.0290114	-0.00633124	0.0395723	-0.00545344	-0.0338525	-0.0459668	0.00863058	-0.00158219
GSM738821_ETS1	0.0251165	-0.0132926	-0.00212875	0.00132431	-0.00786391	0.00148996	-0.0129825	-0.00433892	0.0188617	0.00221142
GSM1424590_SCML2	0.0112457	-0.0243362	0.0367442	0.00839894	0.0329776	-0.0285499	-0.0327476	-0.0181022	0.0132639	-0.0145398
GSM1000995_FOXM1	-0.0027931	0.0115125	0.00404955	-0.0167284	-0.00881392	0.0287552	-0.00372393	-0.00568125	0.0104986	0.0129678
GSM1505787_ITF2	0.0195115	-0.00815022	-0.00250136	-0.00722008	-0.00624797	0.0052037	-0.0106483	-0.00756019	0.0226229	0.00182747
GSM935344_MAX	-0.00921439	-0.0158456	0.00897678	0.0115385	0.0205256	-0.0420754	0.012161	0.0199243	0.0299825	0.00963732
GSM1174714_CHD5	0.0192105	0.0248021	-0.0258135	0.0433745	0.0101966	0.00542229	0.0149035	0.0242258	-0.0280611	0.016067
GSM1467732_ZN486	0.0291111	-0.00560663	-0.0216614	-0.0113727	-0.00731102	0.00114953	-0.0205883	-0.00505916	0.0081318	-0.00339431
GSM1003631_MXI1	0.0216715	0.00935093	0.0160928	0.073444	-0.00280746	0.0253148	0.0210492	0.0447898	0.00456583	0.00616863
GSM722396_GATA2	-0.00764013	-0.0282788	-0.0121887	0.00165163	0.0117905	-0.0164772	0.0132681	0.0140527	0.0147664	0.000396619
GSM1234026_STAG1	-0.00621369	-0.0206735	-0.0168817	0.0128008	0.000629545	0.00709348	0.00967197	8.504e-05	-0.0443564	0.00756462
GSM749737_CTCF	0.0170288	0.0115278	-0.0116627	0.00190989	0.0270432	-0.00616519	-0.00375254	-0.000275248	0.00110984	0.0240941
GSM902779_AP2A	0.0339597	0.0045958	-0.00474528	0.00448383	0.0551689	-0.0264335	0.000776658	-0.00545181	-0.0296184	-0.0176563
GSM1246721_SMAD3	-0.0188186	0.0364061	-0.0229448	-0.0103781	0.00982083	-0.00572967	-0.005259	0.00328955	0.0164408	0.000729406
GSM971343_SMCA4	-0.0305176	-0.036633	-0.01541	-3.08456e-05	-0.0121211	0.00693798	0.0311852	0.00615243	-0.0223438	0.00161899
GSM1010891_REST	0.0195204	-0.0038592	0.0219585	-0.011858	-0.0132996	0.0322518	0.0398138	0.0184768	0.0216455	-0.0341378
GSM1348517_BRD4	0.0110579	0.00769421	-0.0042507	-0.0180352	-0.00143569	0.00584821	-0.0133283	0.00879137	-0.021402	0.0147887
GSM803377_SP1	0.00232446	0.0232618	0.00210526	0.0139877	0.0144084	0.0225451	-0.0246425	-0.0307936	-0.00444152	-0.0338185
GSM791414_CDX2	-0.0164802	0.0231738	0.0162462	-0.0582476	-0.0271848	0.0153923	-0.00882484	-0.00653143	-0.00948405	0.0195961
GSM803362_PAX5	-0.0390635	-0.0537153	-0.0100706	-0.0031768	0.00609751	0.00825397	-0.00427674	-0.0178602	-0.034997	-0.0112935
GSM1192175_REST	0.0415546	-0.0212917	-0.00120272	0.0172608	-0.0146446	0.0210776	0.0182516	0.0294406	0.0252859	-0.0219342
GSM1443809_PPARG	-0.022123	0.0354684	-0.0354136	0.0191811	-0.0445168	-0.0716908	-0.00734831	0.0196448	-0.0102216	-0.0727236
GSM1241752_GATA3	-0.00333124	0.0175818	-0.0026478	-0.0373583	-0.0131255	0.0231211	0.0103313	0.00571781	0.0134662	0.00972111
GSM935551_STAT3	-0.0392731	0.0321361	-0.0143578	-0.041022	-0.000815408	0.00499439	0.0317562	0.000454522	0.0534388	-0.0394175
GSM1517546_FLI1	0.0127756	-0.00608913	-0.00209792	0.00636002	-0.0350486	-0.028667	0.0300746	-0.0367167	-0.000228845	0.0070001
GSM1003514_EP300	0.0406019	-0.00582714	-0.000916807	-0.00265327	0.00177855	0.0323857	0.0290363	0.0219687	-0.0199932	-0.0510975
GSM1099033_TF7L2	-0.00709403	0.0195874	0.0170915	-0.0357537	-0.0232747	0.0179001	0.00904635	-0.0126712	-0.00622309	0.0206771
GSM732905_SUH	0.0129955	-0.0219999	-2.48499e-05	-0.00576661	-0.00278147	0.012842	-0.0194796	-0.0183344	0.00796307	0.0107655
GSM986072_GATA3	0.0172497	0.00620862	-0.0156251	-0.0162335	-0.00850405	0.011354	-0.0196343	-0.00642035	0.00346471	0.0120283
GSM1207902_E2F1	0.00797864	0.0039261	0.043974	0.0111975	-0.010293	0.022055	-0.00271337	0.0169677	-0.0193292	-0.00547153
GSM634616_FOXA2	0.0236267	-0.00234229	-0.0167912	-0.014161	-0.014914	-0.0102563	-0.0260653	0.00525185	0.00314554	-0.00939296
GSM1233994_CTCF	0.00935801	-0.0154011	-0.00814069	0.0052753	0.0121713	-0.00258815	0.00438269	0.00522951	-0.0141401	0.0333475
GSM1376181_LMNA	0.0266292	-0.00933734	-0.0162763	-0.00691118	-0.00299309	0.00360478	-0.00182426	0.000449537	0.014598	-0.0160048
GSM951855_HSF1	0.0258691	-0.00685206	-0.0155805	-0.0039428	-0.00595939	0.00268242	-0.0081713	0.00333743	0.0135025	-0.00626797
GSM646413_CTCF	0.0141571	0.0074967	-0.0203886	0.00833076	0.0183354	-0.0130776	5.12904e-05	-0.00526505	0.00823537	0.0338796
GSM1334009_KAISO	0.00634102	-0.0177587	0.0168128	0.0131967	-0.0326378	-0.0179459	0.0207498	-0.0420056	-0.0179593	0.0155056
GSM589240_ESR1	0.0282955	-0.0072663	-0.0175773	-0.00847019	-0.00344496	0.00937102	-0.0160697	-0.00727517	0.00679245	-0.00261713
GSM1333987_REST	0.0194033	-0.0246666	0.000543227	0.0202428	-0.0133059	0.0333862	0.00571318	0.0224475	0.00883371	-0.0252944
GSM922967_NF2L2	0.0167305	-0.0112701	-0.000989727	-0.00532708	-0.00881572	0.00329627	-0.0115299	0.00201656	0.00920974	0.00156642
GSM1022634_CTCF	0.0187201	0.00699628	-0.012892	0.00978401	0.0281924	-0.017345	0.00221019	-0.00377071	-0.00222973	0.0316135
GSM1201946_REST	0.0108242	-0.0351667	0.0241376	0.0203991	-0.00217711	0.0164701	0.0192689	0.0289471	0.0198527	-0.0317424
GSM486307_TF65	0.0188864	-0.0102061	-0.0272014	-0.0117593	-0.00701715	0.00926173	-0.0166433	-0.00680299	-0.000351157	-0.00184344
GSM749764_CTCF	0.0084884	-0.0203536	-0.00739187	0.000403916	0.0185708	-0.00038156	0.00642625	-0.000392051	-0.0162452	0.0254843
GSM981236_P53	0.0114187	0.00470256	-0.00866201	-0.0121873	0.00379686	0.00680472	-0.00582385	-0.0165264	0.0102362	-0.00208011
GSM1010777_CEBPD	-0.00379285	0.00432573	0.0377092	0.00410878	-0.0209665	-0.0615039	-0.0647885	0.0266129	-0.0218538	-0.00768269
GSM798389_ESR1	0.0134413	0.000306572	0.00761071	-0.0339523	-0.00150967	0.00378985	0.00257597	0.00444938	-0.00254436	0.0102615
GSM830989_CHD1	-0.0150246	0.000356258	0.0109787	0.00280165	-0.003871	-0.00509264	-0.00288201	-0.00094161	0.0055059	-0.0181257
GSM935644_MAX	-0.0152361	-0.0281797	0.0220475	0.0101498	-0.0100435	-0.00750209	-0.0120856	-0.00115888	0.0329974	-0.0363195
GSM1020363_PPARG	0.00348104	0.014729	-0.0211599	0.0107151	-0.0505161	-0.0688816	0.0239908	-0.0257827	-0.0152576	-0.0604412
GSM486299_TF65	-0.00905316	-0.0231993	-0.0032087	-0.00114878	-0.0179606	-0.0111229	0.0216054	-0.0354061	-0.0269818	-0.0110586
GSM1410763_CTBP2	-0.0097776	0.0048747	0.0242318	-0.020954	-0.00192209	-0.00979047	-0.0334841	-0.00115599	-0.0105759	-0.0185632
GSM717392_ANDR	0.0175807	0.00180285	-0.0159586	-0.0205085	-0.0152094	0.0100525	-0.00888323	-0.00196351	0.00455101	-0.00384318
GSM803493_HDAC2	0.00279254	0.0127736	0.0278165	-0.00343899	-0.0277711	-0.0501849	-0.0444344	0.0485662	-0.0238843	-0.0158399
GSM1056928_ETS1	-0.016477	-0.034018	-0.00608314	-0.00619093	-0.000426635	-0.00525131	-0.00663028	-0.00229374	0.0135877	-0.00476758
GSM1097880_FLI1	-0.0125858	-0.0278471	-0.0143162	0.00913527	0.0121213	-0.0237142	0.0359911	0.0167484	0.0090624	-0.00640357
GSM749667_CTCF	0.0263585	0.0114817	-0.00908995	0.0319727	0.019993	0.00675275	0.0100189	0.0201176	-0.00891231	0.0127785
GSM1003563_RING2	0.0135554	0.00850361	-0.0115149	-0.00205218	-0.00614484	0.0163528	0.00419395	0.0109252	-0.00912413	-0.0104252
GSM1034506_WDR5	0.0392471	-0.0290448	0.0207811	-0.00834002	0.0396887	-0.0336541	-0.0188977	0.00773096	-0.00569584	-0.0141563
GSM749728_CTCF	0.00662395	0.032354	-0.0275844	0.0209794	0.03328	-0.00305019	-0.00598854	-0.00828342	-0.00431925	0.0192502
GSM762707_MYC	-0.0232276	-0.0445307	0.0230058	0.0119834	-0.0139062	0.00951973	-0.00989474	-0.023012	-0.0128799	4.1354e-05
GSM803426_USF1	0.011928	0.000552457	0.0179182	0.00678956	-0.0028362	0.00595621	-0.00101953	0.00722365	-0.00958986	-0.0202448
GSM803441_USF1	-0.00192103	-0.0203516	0.0226477	0.00392948	-0.0001673	-0.0202136	0.00919542	0.0154635	0.0134409	-0.00805431
GSM1010862_SIN3A	-0.0107968	0.020815	0.0409809	-0.0388606	-0.00792171	0.0313189	0.0131299	0.0107436	-0.00251106	0.0200156
GSM717404_EZH2	0.024241	-0.00439314	-0.0197822	0.0221569	-0.00334951	0.0208628	0.00416548	-0.000637859	0.0141381	-0.0322765
GSM1333963_EP300	-0.0377358	-0.0413397	-0.0351851	-0.0178402	0.00812817	0.0152442	0.00609094	-0.00706843	-0.0383223	-0.0172152
GSM1035441_PIAS4	0.0254739	-0.00898036	-0.0167765	-0.00526987	-0.00388676	0.00899519	-0.0144295	-0.00258617	0.0101286	0.000227008
GSM1022664_CTCF	0.00607947	-0.0149137	-0.0104973	-0.0027829	0.0150206	-0.00481513	-0.00272164	-0.00188276	-0.000459102	0.035266
GSM1386342_MYC	-0.0320933	-0.0432086	0.0019277	0.00932337	-0.00368006	-0.00596846	-0.00165693	-0.0186993	-0.0180897	0.00208724
GSM1294885_P53	0.01731	-0.00395417	-0.00897658	-0.00206423	-0.0115583	-0.00970017	0.00907649	-0.0183148	0.00296639	0.00461644
GSM1505661_GATA6	0.0168671	-0.0031488	0.00367614	0.00622185	-0.0373319	-0.0385911	0.039598	-0.0425205	-0.0135856	0.010842
GSM1099032_TF7L2	0.0211775	-0.00311204	-0.00917917	-0.00497028	-0.0196862	-0.0143134	0.0085162	-0.0192809	-0.00539677	0.000465926
GSM945605_IRF5	0.0294075	-0.00820194	-0.0196673	-0.0112792	-0.00584129	0.00185607	-0.013504	-0.00271257	0.0123701	-0.00532041
GSM1539057_GT2D1	0.0237696	-0.0153888	0.0074391	-0.0230571	0.0124732	-0.0128671	-0.0161785	-0.0131256	-0.000175374	-0.00954254
GSM558635_VDR	-0.0294422	-0.0456099	0.0104336	-0.00557661	0.0110171	-0.000566819	-0.0338648	-0.0438231	-0.0168264	-0.017575
GSM1010887_PBX3	-0.0177243	0.0494603	-0.0267107	0.0473077	0.00936903	0.0183084	-0.00405217	-0.012901	0.00975157	0.0225198
GSM803504_KAISO	0.00412001	-0.0049259	0.00492715	0.0148621	-0.0134391	-0.00571249	0.00525016	-0.0204841	0.00624559	-0.00140412
GSM486306_TF65	-0.0228469	-0.0387882	-0.0198696	-0.0218528	0.00787466	0.00496215	-0.00837708	-0.0236158	-0.0253093	-0.0186649
GSM1095934_HIRA	-0.00941428	0.0327365	-0.0256138	0.0138465	-0.0114862	0.0101824	0.00322447	-0.0120459	-0.0010063	0.0170325
GSM1010734_CTCF	0.0194246	0.00144489	-0.00817172	-0.00402762	0.0114847	-0.00520791	0.0130295	0.00280958	0.00493788	0.0378126
GSM1010744_REST	-0.0245802	-0.0387768	0.00586141	0.0158113	-0.0197871	0.0314672	0.004416	-0.0113105	-0.0271346	-0.0116909
GSM1505627_EOMES	0.0141869	0.0049981	-0.00351514	0.00336343	-0.0258567	-0.0153297	0.0121383	-0.020265	-0.00852212	-0.00845971
GSM798436_FOXA1	-0.00893176	0.0272322	0.00561861	-0.043299	-0.0252919	0.0287848	0.0213722	0.0199539	0.00247959	0.018864
GSM1333967_SPI1	-0.00401942	-0.0224407	-0.034757	-0.0135593	-0.00866511	0.0124904	-0.00427749	-0.00336484	0.0165697	-0.00257124
GSM1328954_ANDR	0.0139258	0.00347136	-0.00850356	-0.0140641	-0.016376	-0.00102183	0.00131875	0.0256905	-0.00203049	-0.00947163
GSM801054_CBP	0.0152271	-0.00879706	-0.00161585	-0.006771	0.00292081	0.00152287	-0.0212878	-0.00555864	0.0151202	-0.000477374
GSM935348_MAX	0.010567	0.00102372	0.0106854	0.0162788	-0.0262982	0.0372314	-0.00731008	-0.00437593	0.0153491	-0.0186348
GSM1180148_JARD2	0.0132454	0.0183348	-0.0186996	0.00771442	0.000588688	0.0173802	-0.00477235	-0.0303976	-0.0193685	-0.0604682
GSM1019132_GREB1	0.0165389	-0.00391369	-0.00204347	-0.0318986	0.00206768	-0.00459499	-0.0156628	-0.00763609	0.00698515	0.0087562
GSM1447325_DMC1	0.0212049	-0.0110456	-0.00276187	-0.00686631	0.00302	-0.0220943	0.00177424	-0.00970516	0.00192469	-0.00632399
GSM798391_ESR1	0.0227809	-0.00609955	-0.00566109	-0.0208929	-0.00501391	-0.000300965	-0.0162167	0.00262181	0.00771497	0.000475272
GSM1003575_CHD1	-0.0217773	-0.0037776	0.0203677	0.0184034	-0.010446	0.000251034	-0.00448127	-0.0019425	0.0108768	-0.00833461
GSM1070124_BRD4	-0.0343061	-0.0228848	-0.00381156	0.000467805	-0.0223178	0.0115901	-0.00589327	0.00736718	-0.0209347	0.0265745
GSM1517562_FLI1	0.0126679	-0.000372026	-0.0139749	-0.00208352	-0.0231619	-0.00888945	0.00181769	-0.0169492	0.0050847	0.00703155
GSM1239628_ZN395	0.0190136	-0.00694178	-0.00712024	-0.0138148	-0.00449235	-0.000286072	-0.0185221	-0.00393442	0.0147004	-0.00572115
GSM1010836_USF1	0.00259726	-0.000287302	0.0131536	-0.00387457	-0.0158883	-0.0080929	-0.000854911	0.00786243	-0.00242422	-0.0229659
GSM1057013_STAT1	-0.0530535	-0.0313102	-0.0476871	-0.00366784	0.0116821	-0.0252514	0.0363816	0.0456802	0.0504808	-0.0349175
GSM1276192_XBP1	0.00412687	-0.00120067	0.0162192	0.00971413	-0.00405544	-0.0110015	-0.0394745	-0.00652356	0.0234969	0.00298781
GSM1505747_SMAD2	0.0224339	-0.00635382	-0.0105192	-0.0029912	-0.0269021	-0.0171275	0.0191339	-0.0307393	-0.00431199	0.0202744
GSM980664_GCR	0.00157885	0.0149483	0.0027627	-0.030182	-0.0252783	-0.00952972	0.0111485	0.0295782	-0.0123253	-0.0048789
GSM1333972_GABPA	-0.017068	-0.0357246	0.00874978	0.00188979	-0.00446473	-0.00144286	-0.0290474	-0.0191289	0.0295115	0.011293
GSM1295088_CBX7	0.0135958	0.00631468	-0.0162946	0.00237564	-0.00376519	0.015083	-0.0200647	-0.020276	-0.00707152	-0.0278836
GSM935504_IRF1	-0.0284322	-0.0140465	0.0212513	0.0161153	-0.0217623	-0.00825611	-0.0177194	-0.00872858	0.0326964	0.0235462
GSM717397_ERG	-0.00481722	0.010205	0.0153035	-0.0196477	-0.0139959	0.0124362	-0.0241341	0.0251536	-0.0191099	0.00451702
GSM983104_NKX21	-0.0176837	0.0236632	0.020706	-0.0618411	-0.00218605	0.0217737	0.0241017	0.00244734	0.014268	0.0345029
GSM1095936_UBN1	-0.0288818	0.0490821	-0.0153052	0.025302	-0.0151508	0.0258951	-0.00217212	-0.00757635	0.00307626	0.023903
GSM749733_CTCF	0.0186136	-0.0106218	0.00301337	0.00352085	0.0256155	-0.0147776	0.00845422	0.00511863	0.01299	0.0271713
GSM1333991_REST	0.031394	-0.0232013	0.0054969	0.0265897	-0.0148168	0.0316128	0.0153375	0.041381	0.0216323	-0.0312661
GSM634629_PPARG	0.00738373	0.0129099	-0.0270112	-0.00120642	-0.0288098	-0.0628738	-0.00288417	-0.00908613	-0.00878219	-0.0766395
GSM1328978_ERG	0.00210851	-0.00858108	0.0165232	-0.00659439	-0.00957446	-0.00443304	-0.0228543	0.0085566	0.0113109	0.000122809
GSM1113427_RUNX1	-0.0239818	-0.0277111	-0.0326247	-0.0125222	0.00208043	-0.0119558	0.0116712	0.029725	0.0576975	-0.0265317
GSM1234179_STAG1	-0.023157	-0.0419528	-0.0214344	0.00973424	0.00154642	0.0169342	0.00771435	-0.00231658	-0.0346213	0.0115958
GSM935277_TBP	-0.0360082	-0.0316185	-0.0111341	-0.00509189	-0.0105063	0.0187633	-0.00991682	-0.0342948	-0.0105263	-0.000472126
GSM761757_SMAD2	0.0242173	-0.000459097	-0.0205736	-0.00538214	-0.00308816	-0.00358063	-0.00916897	-0.00300868	0.00402562	0.00603382
GSM803495_EP300	-0.0100449	0.0516776	-0.0362375	0.052639	0.00431203	0.0136059	-0.0131786	0.00629874	0.00358485	0.0221122
GSM1024799_AHR	-0.00270839	0.0162312	0.00188415	-0.0363953	-0.00643156	0.0204386	0.0091471	-0.000519649	-0.00185187	0.0143937
GSM803520_SRF	0.00322525	-0.00673859	0.00668407	0.0104947	0.0111276	0.00490295	0.00668222	-0.000196152	0.021549	0.00721828
GSM1010827_EP300	-0.0239553	0.0367937	-0.00937459	-0.0134635	-0.00404027	-0.00781065	-0.0215026	-0.0130529	0.0177505	0.00151368
GSM1534722_ESR1	0.00230957	0.00726984	-0.00250932	-0.0301812	-0.00797679	-0.00300359	-0.00240386	0.0141291	-0.00410322	0.0154655
GSM476651_ZN263	0.0103692	-0.0171486	-0.00419928	-0.00984796	0.00970098	0.00341	-0.0158962	0.0041207	0.018562	0.0170336
GSM749694_CTCF	0.00961013	-0.0122376	-0.00696673	0.00242014	0.0159635	-0.00192451	0.000864156	-0.000116015	-0.0175734	0.0239621
GSM1010771_PML	-0.0348868	-0.0340911	-0.0110323	-0.000146593	-0.0150246	0.021792	-0.0116228	-0.0281116	-0.0150724	0.00197454
GSM1234077_STAG1	-0.00545077	-0.0210458	-0.0161109	0.00920001	0.000128035	0.0131842	0.00782994	-0.00198731	-0.0409167	0.016956
GSM952455_DNMT1	0.0180346	-0.00733574	-0.00379809	-0.00985881	0.0086248	-0.00256054	-0.0278001	-0.00466	0.00784874	0.00090549
GSM897123_SETB1	0.0224943	-0.00623085	-0.000337675	0.00878483	-0.0369492	-0.0311524	0.0308385	-0.0342315	-0.010533	0.00740339
GSM1076111_ESR1	0.00555964	-0.00596735	0.00500132	0.00610542	0.00574134	-0.0100338	0.0138076	0.00799016	-0.0050509	-0.000585431
GSM1086298_PAX5	-0.00564782	-0.008835	-0.00621041	0.00715012	-0.00904211	0.0166384	-0.00790699	-0.00190632	-0.00297377	0.0106546
GSM935306_MAFF	-0.0125952	0.00518214	0.001695	0.00158071	-0.0478505	-0.0111227	-0.0351395	0.0332472	0.0348837	-0.0102292
GSM1234219_CTCF	0.00249165	-0.0179045	-0.0159684	0.00694082	0.0180462	-0.000969361	0.0073013	0.0016848	-0.0225192	0.0179606
GSM1010863_MAX	0.0103244	0.019101	0.0418742	-0.043972	0.0160523	0.0219223	0.0390734	0.00363825	-0.0100073	-0.0088759
GSM1527843_ANDR	0.00250207	0.0154648	-0.00228433	-0.026194	-0.0286523	-0.00629801	0.00291336	0.0353969	-0.0157557	-0.00580587
GSM1405078_AFF4	-0.025447	0.0326461	0.0105296	-0.00533014	0.00680142	-0.0076131	-0.0163048	-0.0298252	0.00240197	-0.0197535
GSM749726_CTCF	0.00874926	0.0107521	-0.00264335	-0.0143796	0.0194121	0.000617501	0.0116353	-0.0167623	0.0132777	0.0255595
GSM980650_ANDR	0.0275812	-0.00388433	-0.0204296	-0.014014	-0.00664627	0.00130967	-0.00921437	-0.00174786	0.00472126	-0.00510067
GSM1010901_JUND	-0.0213766	0.046184	-0.033496	0.0261432	-0.00253205	0.012372	0.0133054	-0.0153752	0.0235905	0.0171862
GSM935405_MAX	-0.0204059	0.0325015	0.0203378	-0.0100641	0.0149014	-0.00423687	0.0198204	-0.00724821	0.000768376	-0.0177612
GSM1003518_EZH2	0.0381327	-0.0034934	0.00165592	0.00792939	0.000315493	0.0489707	0.0229028	0.00962423	-0.00717044	-0.0493628
GSM922965_NF2L2	0.0245527	-0.00792891	-0.0131283	-0.00728119	-0.00568935	0.00567312	-0.00675319	-0.00303575	0.0153301	-0.00642371
GSM1517572_FLI1	0.0247592	-0.00795695	-0.0111022	-0.00192205	-0.0242778	-0.0160913	0.0186771	-0.0172647	0.00332028	0.00712113
GSM1328960_BRD4	0.0168358	-0.00359597	-0.00665597	-0.0069725	-9.68685e-05	-0.00357424	-0.0171122	0.0147015	-0.0124768	0.00577976
GSM822286_MYC	-0.00325548	0.00770683	0.0175754	-0.0100418	-0.0100299	0.00013912	-0.016273	-0.0262359	0.0137915	-0.0353115
GSM803469_E2F6	0.0119452	-0.00953222	0.0152971	0.024372	0.0263069	-0.0178571	0.00749133	0.0196041	-0.00223993	-0.00789835
GSM1273197_LDB1	-0.0114253	-0.00875102	-0.00885247	-0.0032034	-0.0173778	-0.00624867	0.00593063	0.0233055	0.0287166	0.00444459
GSM817349_ANDR	-0.00396573	0.0217992	-0.010676	-0.013676	-0.0417612	0.0161343	-0.00520067	0.0339756	-0.0161252	0.000494944
GSM1534727_ESR1	-0.000446579	0.00498604	0.00323738	-0.0421174	-0.00391344	-0.0079591	-0.00427199	0.0154793	-0.00452499	0.00640974
GSM1240825_RFX2	0.0316311	-0.0107114	-0.0131856	-0.000221098	-0.00150739	0.00732547	-0.0132513	0.00413473	0.0187049	0.000711141
GSM1092545_ERCC2	-0.0136219	0.00903973	0.0221097	0.00560195	0.0035084	-0.00192846	-0.015765	-0.0260963	0.0360597	0.0143036
GSM1527822_ANDR	0.0237141	-0.00487736	-0.00294318	-0.00575477	-0.0320925	-0.0249872	0.0350613	-0.0301812	-0.0101381	-0.00102259
GSM1534729_TF65	0.0284379	-0.0128188	-0.00638423	0.00402885	-0.00888211	-0.000601311	-0.0142375	0.000293786	0.00909036	0.0047551
GSM1548072_EHF	0.0143056	-0.00139102	-0.01037	-0.0214028	-0.0062716	-0.00122899	-0.00364232	-0.0169209	0.00768045	0.00978097
GSM1447328_DMC1	0.0209181	-0.00913519	0.00149955	-0.00129675	0.0101163	-0.0113926	-0.0153021	0.00802292	-0.00201416	-0.0172933
GSM1010905_SIN3A	-0.0210576	0.0153174	0.0390405	-0.0193636	-0.0149896	0.0349219	-0.0082336	-0.0208768	0.0284469	-0.00839288
GSM808767_MYC	0.000379099	0.0128149	0.013871	0.0367848	-0.0312984	-0.0271346	0.0269348	-0.0350163	-0.017504	-0.00668965
GSM1382050_HSF1	0.0223129	-0.0068493	-0.0113016	-0.0102796	-0.00466181	-0.00478267	-0.0220028	-0.00264579	0.00808316	-0.00826237
GSM1003627_SMC3	0.017149	0.020244	-0.0276978	0.0121449	0.0216252	0.000354462	0.00890102	0.00850078	0.00411202	0.0200079
GSM935561_USF2	-0.00838532	0.00779242	0.0246282	-0.00383525	-0.01389	-0.0242256	0.0144168	-0.014559	0.000621752	-0.00346756
GSM749677_CTCF	0.0259305	-0.00249039	-0.0202507	-0.00620442	-0.00435628	0.00943518	-0.0137356	-0.00541723	0.0103342	0.000282854
GSM935483_ZZZ3	0.0231513	-0.00858764	-0.0188651	-0.00780508	-0.00539933	0.00563638	-0.0223109	-0.0187839	0.0115156	-0.00680032
GSM651541_CTCF	0.0159962	-0.00189583	-0.0138326	-0.00382098	0.00332236	0.0123737	0.0106714	-0.00608966	0.0214615	-0.00569289
GSM1505761_SOX17	0.0261172	-0.00541082	-0.0172682	-0.0106387	-0.00540629	0.00517927	-0.016283	-0.00755453	0.00690383	-0.00181751
GSM1555572_SUMO2	0.0187181	0.00115392	-0.009718	-0.0109655	-0.00632203	0.000666298	-0.00247916	0.00552692	-0.00403999	-0.00626594
GSM1505708_OTX2	0.0129975	0.00349055	0.00527132	0.0106437	-0.0453237	-0.0294862	0.0434946	-0.0425186	-0.014893	0.0194136
GSM1233976_STAG1	-0.0164058	-0.0341868	-0.0207111	0.0100933	9.25526e-05	0.0117643	0.00173483	-0.00109147	-0.0361615	0.0158175
GSM803510_ETS1	-0.0434495	-0.0459915	-0.00264021	0.0103408	-0.00973806	0.0242269	-0.00723245	-0.0207163	-0.0227987	0.00453449
GSM1022644_CTCF	0.0117618	0.0197462	-0.0194571	0.0174461	0.0292199	0.00319277	-0.0068903	-0.00740629	0.00599221	0.0281144
GSM897120_SMC1A	0.0239149	-0.00184275	-0.0175402	-0.0110192	0.00836451	-0.00858492	0.0122458	-0.00414036	0.00123924	0.0108042
GSM803448_HEY1	-0.00795716	0.00192239	0.0436858	0.00339695	-0.0346714	-0.0605884	-0.0864947	0.00102132	-0.00120475	-0.0154412
GSM935283_MAZ	-0.0116807	-0.0291121	0.00704665	0.0144917	0.0209704	0.00797518	-0.00564489	0.00308514	-0.0281801	0.00200486
GSM1411213_SFPQ	0.0224542	-0.0154213	0.025034	0.0144868	0.00431672	0.0186475	-0.0309289	0.00376866	0.0194379	-0.0120051
GSM935540_GATA1	0.00577219	-0.0174231	0.00128155	-0.00790573	-0.000536767	-0.0182836	-0.000425164	0.0124074	0.0279339	0.0154874
GSM935584_ZN274	0.0283653	-0.00594794	-0.0218829	-0.0115715	-0.00469275	0.00300972	-0.0186932	-0.00802069	0.00763975	-0.00283704
GSM803347_USF1	-0.00431332	-0.0233408	0.00836652	0.000778461	-0.0053096	-0.0159658	-0.0110118	-0.0105598	-0.0223641	-0.0219972
GSM754332_FOS	0.0106387	-0.0164269	0.020909	0.0171225	-0.0279407	-0.00871571	0.0202341	-0.0325814	0.0147038	0.0282679
GSM803379_MEF2A	0.00448392	-0.00121547	-0.0071887	0.0094383	0.00126199	-0.00361059	0.0150389	0.0105678	-0.016029	0.023888
GSM1328975_BRD4	0.0226574	-0.00556287	-0.00468745	-0.0105823	-0.0095293	-0.00337895	-0.0179919	0.00742465	-0.00659794	0.00433709
GSM935544_HMGN3	0.00296736	-0.0148349	0.027672	0.0169759	0.0290844	-0.0172971	1.60201e-05	0.0142297	0.00148899	-0.00975886
GSM1233933_CTCF	0.00381958	-0.0176952	-0.0166564	0.00928745	0.0125791	-0.00092526	-0.00041888	0.00446464	-0.019788	0.0248862
GSM798386_ESR1	-0.00518968	0.0218217	0.0147124	-0.0615446	-0.00851626	-0.0200249	0.0156928	0.0239112	-0.0340454	0.015276
GSM935423_SUZ12	0.0174576	0.0108212	-0.0171321	0.00243601	0.00226018	0.022408	-0.0027913	-0.011391	-0.018659	-0.0534935
GSM935621_ERR1	0.0186017	-0.00620341	0.0114118	0.000254477	-0.0195516	-0.0431254	-0.0188502	0.00262728	-0.0171212	0.0214666
GSM935441_MYC	-0.0289669	0.0457083	0.0177984	-0.0322089	0.00200694	0.0195827	0.0489165	-0.0209681	0.0257635	-0.0277293
GSM651544_TAL1	-0.00931198	-0.0127242	-0.00464622	0.000406391	-0.00685806	-0.0126797	0.0046295	0.0258025	0.0290817	0.00808631
GSM935411_JUN	-0.0162709	-0.00585348	0.016536	0.00485278	-0.00555492	-0.0116179	0.0320173	0.0210553	0.0426558	0.0134143
GSM935516_MYC	-0.0142235	-0.0157974	0.0157957	0.0143593	0.0161796	-0.0283534	0.00500052	0.0218458	0.028855	0.0126297
GSM1019134_KLF4	0.00260517	0.00849527	0.0217331	-0.0432191	0.0279255	0.00945595	0.010521	-0.0188997	0.00546085	0.0122995
GSM748552_MYC	-0.00834577	-0.0149825	0.0315867	0.0264534	0.000426465	-0.0206027	0.0136236	-0.00246132	0.0148708	-0.00441661
GSM1003464_CTCF	-0.00335528	-0.0245551	-0.000620839	0.0133405	0.0184525	-0.00528638	0.00819431	0.00785296	-0.00240032	0.0159135
GSM1385748_EZH2	0.0291211	-0.00621361	-0.0033614	0.00672901	0.00949212	0.00794017	0.0178277	2.57292e-05	0.0154267	-0.0166708
GSM803432_FOXA1	-0.0140799	0.0243662	0.0133147	-0.00734738	-0.0595673	-0.052236	-0.0522683	0.0476935	-0.0286589	-0.00055181
GSM1505810_MYC	0.00612965	0.000404412	0.0129765	0.00946829	-0.0226248	0.00489633	-0.00643464	-0.0221078	-0.000538963	-0.01253
GSM803384_SPI1	-0.0273196	-0.0210545	-0.0221701	-0.0123831	-0.00462779	-0.0117836	0.00931383	0.0109276	0.0601792	0.0204455
GSM1505631_EOMES	0.0116673	0.0171215	-0.0191306	0.00307781	-0.0226116	-0.014557	0.00816761	-0.0211197	-0.0128279	0.0157023
GSM497494_RB	0.00170745	0.0035059	0.0175338	0.0231635	-0.014345	-0.00717549	-8.90275e-05	-0.0557348	0.0183925	0.0120009
GSM1010893_RUNX3	-0.0469069	-0.0405394	-0.0320342	0.00160064	-0.0213209	0.0251954	0.0046554	-0.0105249	-0.0226271	0.00421533
GSM980663_ANDR	0.00681023	0.0130185	0.00430098	-0.0126002	-0.0494941	-0.0107468	0.034379	-0.00451562	-0.0126832	0.00914211
GSM935296_CHD1	-0.00435549	0.0221799	-0.000262253	0.0120434	-0.0199657	0.0326382	-0.0172074	-0.00459734	-0.00772619	0.00532857
GSM935281_TF65	0.00379557	-0.01976	-0.0240685	-0.0148949	-0.000503205	0.00540107	-0.0116704	-0.0193534	-0.0103418	-0.00517533
GSM1065714_HSF1	0.017685	-0.00904691	-0.0126097	-0.00170389	-0.00269362	-0.00664172	-0.01517	0.00291651	0.013413	0.00305138
GSM1405091_ELL2	-0.0137511	0.0149512	0.000539312	-0.00162311	0.00919064	-0.00287885	0.000197327	-0.0102919	0.00706837	-0.0224085
GSM1495450_PSIP1	0.00484464	-0.0131966	-0.0255161	-0.0123401	-0.00325512	0.0136559	-0.00239113	0.00278373	0.00524671	-0.00516221
GSM1122651_KDM5B	0.0188149	0.00626899	0.0113601	-0.00880133	0.0272191	0.0128066	-0.00020831	0.010209	-0.0142578	-0.024174
GSM1505793_THA11	0.0111738	-0.00416989	0.0150654	0.024522	-0.00422612	0.00273318	-0.000397732	-0.00459533	0.000597411	0.0264283
GSM891235_XRN2	0.00945714	-0.00594511	0.0172869	0.00208487	0.00166944	-0.00571902	-0.0123734	-0.0301399	-0.00993319	-0.01516
GSM922966_NF2L2	0.0166025	-0.0072833	0.00598521	0.0139	-0.0436788	-0.043488	0.0559055	-0.0438558	-0.013264	0.0112749
GSM935366_E2F1	-0.000677133	0.0205559	0.0268729	0.0114127	0.00585459	0.00629149	-0.000835499	0.00388566	-0.0165803	-0.0230271
GSM1416931_PDX1	0.00731648	0.0190718	-0.019517	-0.0120038	-0.0153003	0.00209989	-0.0248947	0.00323777	-0.00903737	0.0203362
GSM1517560_ELF1	-0.0180767	0.0262736	-0.0144618	0.0199128	0.0294435	0.00776853	-0.00707739	-0.0190117	0.0147484	0.00709628
GSM935135_CDK9	-0.0260925	-0.0342343	-0.0307491	-0.00780908	-0.000329158	0.0158288	-0.00146333	0.00221469	-0.0272258	-0.00534
GSM935300_RAD21	0.0161724	0.00748321	-0.0146191	-0.000554553	0.016922	-0.0115086	-0.00248966	0.001346	0.0101463	0.0142063
GSM1239502_GMEB2	0.0111993	-0.0134873	0.025917	0.00991152	-0.00614886	0.00683428	-0.018619	-0.0131385	0.011181	0.0085721
GSM1505616_PRDM1	0.0160413	0.00177423	-0.0184181	-0.00148034	-0.0147252	-0.00284998	-0.00578146	-0.0200784	0.00336256	0.00285878
GSM1010825_HDAC2	-0.000685151	0.0250975	0.0249278	-0.0469415	0.00112577	0.0275141	0.0266832	0.00448697	-0.00707643	0.000978544
GSM1348518_BRD4	-0.0029216	0.00689335	0.0336877	-0.0175289	0.00501053	0.00980789	-0.0124226	0.00478874	-0.0217701	0.0148761
GSM1239071_EP300	0.0257133	-0.00503459	-0.0119046	-0.00605392	-0.00792474	0.00695299	-0.00567054	-0.0110775	0.00924898	-0.0125854
GSM1233913_STAG1	-0.014795	-0.0320338	-0.0185149	0.00936763	0.00157665	0.0137296	0.00203762	0.00277172	-0.0324681	0.0218248
GSM1505633_FOXA1	0.0134765	0.00543192	-0.0114037	-0.0150331	-0.0181403	0.00365344	-0.0151453	0.00301093	-0.00765399	0.00228163
GSM791408_CTNB1	0.00608513	0.00465966	0.00700669	-0.0309681	-0.00460107	-0.00195038	-0.0308537	-0.00987691	-0.0112025	0.0110086
GSM551136_ATRX	0.0119782	-0.00703836	-0.00101127	0.00778829	-0.00121185	-0.00228935	-0.0156761	0.00038081	0.00953308	-0.00755322
GSM759664_FOXA1	0.0160801	0.00241914	0.000145788	-0.010895	-0.0360492	-0.0204584	0.0312592	-0.0113366	-0.02467	0.00884898
GSM487426_FOS	-0.00563368	-0.018568	0.0113258	0.00867095	-0.00730311	0.0118108	0.00132968	0.0099075	0.0424227	0.0192942
GSM1010890_CREB1	-0.00412342	-0.0150084	0.0306601	0.0299665	-0.00338441	-0.00104901	0.0149356	0.0241329	0.029015	0.00550697
GSM594602_ESR1	0.00393617	0.00312142	0.00903631	-0.0482494	0.000171118	-0.00835034	-0.00689586	-0.00358269	-0.000290207	0.0149779
GSM486312_TF65	0.00095611	-0.021046	-0.0205176	-0.0157807	0.000474776	0.00686639	-0.00596025	-0.0210295	-0.00418422	-0.00870326
GSM486275_TF65	-0.0170776	-0.0256142	-0.0212154	-0.0131452	-8.23713e-05	0.00319912	-0.0117033	-0.0190445	-0.0221608	-0.0178302
GSM1010809_ZEB1	0.0001342	0.00388058	0.0287153	-0.0616169	-0.0232327	-0.0350508	-0.0530596	0.0256193	-0.0242249	0.00501257
GSM922968_NF2L2	0.0203276	-0.00903027	0.000956493	0.00926323	-0.038883	-0.0324807	0.0398135	-0.0312433	-0.00798901	0.00610279
GSM831040_SAP30	0.0129445	0.00717984	0.0222463	0.029075	0.00185834	0.0542578	-0.00310911	0.0164265	0.0032139	0.00610657
GSM630810_TYY1	-0.0167161	-0.0316609	0.0182911	0.0211636	0.000134814	0.00587827	0.0132734	0.0235624	-0.0114207	0.011476
GSM1010851_SRF	-0.00570046	0.0162495	-0.00191253	-6.24827e-05	-0.000522374	0.0166158	0.0176067	-0.0238717	0.016025	0.0190661
GSM1424589_SCML2	0.0280618	-0.0100286	-0.00282553	0.00143026	0.00430947	0.00220782	-0.00348127	0.00650828	0.010526	-0.0196368
GSM785495_SPI1	-0.0562498	-0.0394125	-0.0380177	-0.0115461	0.00846094	-0.0303044	0.0345432	0.0516803	0.0818301	-0.0166568
GSM1006870_CTCF	0.0116407	-0.014133	-0.00960004	-0.000857967	0.0185842	-0.0073417	-0.00261357	0.000777048	-0.014922	0.0283964
GSM1003605_ERR1	0.0134479	-0.0248775	0.0205067	0.0190475	-0.0153926	-0.0151474	0.00939476	-0.00295885	-0.00758395	0.0253045
GSM935319_RAD21	0.0157342	-0.0020267	-0.0106652	-3.63107e-05	-0.00357795	-0.0215157	0.0146716	-0.0120003	0.0119422	0.0274632
GSM935338_UBF1	-0.00176003	0.0104168	0.00414092	0.0242551	-0.0222494	-0.0126807	0.0195191	0.0150301	-0.0162645	0.0139831
GSM935285_TF65	-0.0192695	-0.026725	-0.0223297	-0.0206396	0.00368587	0.0194787	-0.00525817	-0.0213279	-0.0117667	-0.0261372
GSM1242268_KLF5	0.00199114	0.0100019	0.0106063	-0.0465361	0.0154728	0.00222355	-0.0103801	-0.0298933	-0.000456204	0.0110382
GSM1048852_P53	0.0248626	-0.0051147	-0.0100003	0.00326359	-0.0246813	-0.0197688	0.0185787	-0.0282339	-0.00345836	-0.0016745
GSM1354833_PIAS1	0.0226814	0.00155903	-0.0160922	-0.0121169	-0.0128206	0.0192839	-0.00692149	-0.00153901	0.00544948	0.000669402
GSM1067276_NFE2	-0.0103867	-0.0185553	0.0130241	0.0150335	0.00693247	-0.0222881	0.0276987	0.0363375	0.0234559	-0.0192994
GSM1084801_BCL6	-0.00875294	-0.0287515	-0.00202031	0.0111727	-0.00675007	0.0223204	0.0196608	0.0310029	-0.0301261	-0.0112246
GSM1218849_MYOD1	-0.00935917	0.0339887	-0.0122189	0.0303779	0.0161375	-0.0199018	0.00897937	-0.010493	-0.0160203	0.0267043
GSM935378_CHD2	-0.0173103	-0.0370983	0.016461	0.00985705	0.00136455	0.0184406	-0.019188	-0.0112253	-0.00891611	0.00653024
GSM1566566_TF65	0.0108558	-0.012434	0.0274379	0.0153452	-0.00747324	0.0190944	-0.00800405	-0.00108661	0.0157335	0.00332105
GSM791411_CEBPB	-0.0215943	0.0194704	0.0253417	-0.0470092	-0.0417536	0.00555233	-0.00739861	0.0128682	0.000797166	0.00674651
GSM738824_ETV1	0.013968	-0.00356919	-0.00278574	-0.00577182	-0.00311328	0.0145307	0.00480823	0.000658547	0.0168862	-0.0166308
GSM722394_GATA1	-0.00392218	-0.00377618	-0.0050574	0.00322015	-0.039666	-0.0321904	0.0239915	-0.00550425	0.0114665	0.0211925
GSM449526_RUNX1	0.0207734	-0.010815	-0.0234196	-0.0126201	-0.00474541	-0.0012337	-0.0116068	-0.00326308	0.0103069	-0.00281977
GSM934616_SMAD3	-0.019369	0.0368963	-0.020496	0.0216355	0.0201638	0.00668436	0.00930456	-0.015856	0.031587	0.0207846
GSM1505737_SMAD1	0.0227654	-0.000661763	-0.0230941	-0.0117708	-0.00871236	0.00611592	-0.0184618	-0.00295936	0.00278115	0.00738041
GSM841736_AFF4	0.0167482	0.00159398	-0.0121995	-0.00287045	-0.0149472	-0.00604128	0.0102266	-0.0303105	-0.011317	-0.0118979
GSM1505697_NANOG	0.0237353	-0.00832237	-0.00650736	-0.0112361	-0.00574005	0.00340036	-0.0160804	-0.00451583	0.011837	-0.00237918
GSM1234500_MYC	-0.0221011	-0.0351397	0.0153355	0.00447418	-0.00982432	0.00177934	-0.0212073	-0.0301937	-0.0153593	-0.00591442
GSM951886_HSF1	0.0248504	-0.00653165	-0.0149581	-0.00709746	-0.00468236	0.00227204	-0.0163552	-0.00413216	0.0124054	-0.00174563
GSM1003487_EZH2	0.0247662	0.00403329	-0.0163339	0.0132079	0.00779213	0.0300669	0.0177556	-0.0169879	-0.00933395	-0.0487299
GSM1010833_GABPA	-0.0188294	0.0123755	0.0168593	0.00250527	-0.0101841	-0.0132762	-0.00922542	-0.0255945	0.031915	0.0190481
GSM1227210_STAT3	0.00791228	-0.0164887	0.00429764	0.00572198	-0.00326204	0.0119753	-0.00577894	-0.0044989	0.0102571	-0.00391522
GSM1239454_ETV5	0.00583777	0.00214828	0.00304891	-0.0288367	-0.00367965	0.0107765	0.00740058	-0.00819802	0.00989949	0.0163076
GSM894099_MAX	0.0372281	-0.00132199	0.0215437	0.0181056	0.0131655	0.0326871	0.0242147	0.041562	-0.0177301	-0.0112572
GSM855018_RYBP	0.0162523	0.00248568	-0.0184875	-0.00350232	1.06033e-05	-0.0005284	-0.0101707	-0.012804	-0.00164961	-0.0127945
GSM1008617_MAX	0.0380693	-0.00838465	0.0221348	0.0131016	0.0295935	0.00791159	0.0555818	0.0294377	-0.0186069	-0.00569782
GSM1517555_FLI1	0.0242158	-0.00724033	-0.00928695	-0.00142438	-0.0225561	-0.00914842	0.0194629	-0.0219424	0.0099588	0.00352399
GSM1180154_EZH2	0.0107896	0.0179981	-0.0225547	0.00661887	0.00271949	0.0251408	-0.00205828	-0.0301936	-0.0117765	-0.068692
GSM1505790_ITF2	0.0231676	-0.00259927	-0.00455605	0.00548394	-0.0307579	-0.0299281	0.0354124	-0.037068	-0.00865307	0.00398259
GSM1505742_SMAD1	0.0106161	0.0167158	-0.0268149	-0.00276027	-0.00409454	-0.00360668	-0.01755	-0.00997012	-0.00249684	0.0146405
GSM1555570_SUMO2	0.00830326	0.00969648	0.00496334	-0.00547654	-0.0161414	0.0128858	-0.00954278	0.0104014	-0.0121926	-0.0187263
GSM1006878_CTCF	0.0235098	-0.000708416	0.0118256	-0.0171532	0.033312	-4.73763e-05	0.019076	0.0156907	-0.0120881	0.0182953
GSM896985_PO5F1	-0.0150879	0.0361291	-0.0235847	0.027162	-0.0320371	0.0486652	0.0160105	0.00665867	0.0102375	0.0114627
GSM935568_ZN143	0.00582198	-0.0232697	-0.000898496	-0.00248765	0.00580659	-0.00206093	-0.0101424	0.00992518	0.0227075	0.0405943
GSM808771_CTCF	0.0209295	0.00720912	-0.01206	0.0123259	0.0267713	-0.00469815	0.00657006	0.00229361	0.0084757	0.0251263
GSM1290186_EP300	-0.044308	-0.039931	-0.0385988	-0.0107439	-0.00662824	0.0197712	0.00540837	-0.00790195	-0.0392693	-0.00813539
GSM1003550_EZH2	0.0484186	-0.0214674	0.00613954	-0.00805035	-0.00489486	0.0354332	0.036494	0.0326953	-0.0126302	-0.0161399
GSM935613_ZN143	0.0181838	-0.0190307	0.0176038	0.0265476	0.0144235	0.00549785	-0.00246334	-0.00100358	6.77279e-05	0.0178878
GSM1443815_KLF11	-0.0140203	0.0422028	-0.0149515	0.0428891	0.0245779	-0.0423143	-0.0112361	-0.0171639	-0.010552	-0.0441704
GSM894060_MYC	-0.0126199	-0.0279819	0.019742	0.0193815	-0.0199689	0.00721008	-0.00291763	-0.0042842	-0.0261602	-0.0231104
GSM1003529_EZH2	0.0398452	-0.0128719	0.0079855	-0.00496463	-0.00756764	0.0411781	0.0328976	0.0130586	-0.0102624	-0.0566801
GSM1239478_NFYA	0.00370487	-0.0152855	0.0222127	0.00513832	-0.01016	0.0239808	-0.020916	-0.0189595	0.0234079	0.0189215
GSM831006_EP300	0.0174995	-0.0119706	-0.0176999	-0.0125407	0.00157558	-0.00169105	-0.0136254	0.0111404	0.0207855	-0.00160734
GSM749708_CTCF	0.00744071	-0.0150138	-0.0121487	-0.00184673	0.0223693	-0.000380858	-0.00551423	-0.000476624	-0.00979131	0.0176017
GSM1233955_CTCF	0.00346479	-0.0188886	-0.014864	0.00446695	0.0172135	0.00318885	0.00118483	0.00311009	-0.0184863	0.0245172
GSM608162_ELK4	0.00163457	-0.00412254	0.0121534	0.00596767	-0.00902692	-0.00423813	-0.0273455	-0.0214384	0.0160602	0.0168651
GSM935394_TF2B	-0.0209049	-0.00587446	0.0154975	0.00842372	-0.022081	0.00961057	-0.019196	-0.0268189	0.0353338	0.00590269
GSM497499_RBL2	-0.00287624	0.00225396	0.0239572	0.0305919	-0.0199356	0.0109065	-0.0103351	-0.0742136	0.0213578	0.02615
GSM935377_BRCA1	0.0221436	-0.00722495	-0.00403172	0.000104409	-0.0144226	0.00308922	-0.013701	-0.0175932	0.00300137	-0.000103775
GSM1010799_KAISO	-0.00520011	0.0177863	-0.00333243	0.0253468	-0.00300149	4.84575e-05	-0.00582752	-0.0360434	0.0111945	0.0148514
GSM1505686_HNF4A	0.0114902	0.00779073	0.00785418	-0.0176286	-0.00808407	-0.048113	-0.038054	-0.000461897	-0.0262322	0.0190647
GSM607951_RUNX1	-0.0133136	-0.0210903	0.00478623	0.0164643	0.00713308	-0.0107141	0.0153592	0.021281	0.024475	0.00421803
GSM1146444_SPI1	-0.00259056	-0.0163684	-0.0255128	-0.00971469	0.00850368	-0.000266496	0.00880585	-0.0017139	0.0310951	-0.0254765
GSM935439_RCOR1	-0.0140053	-0.0153926	0.00564295	0.0117951	0.0149034	-0.0238366	0.0143887	0.0247102	0.0490628	0.0147042
GSM1442006_MYB	-0.0218217	-0.0363223	-0.00761907	0.00436296	-0.000412492	0.0144428	0.00566031	0.0210579	0.00620086	0.0216012
GSM935434_JUND	0.00828869	0.0126787	0.0101607	0.00982945	0.0185308	0.0173948	0.0118098	0.00370367	0.0100244	0.0161032
GSM831015_REST	0.035168	-0.0252308	0.0117639	0.0229015	-0.0144916	0.0232022	0.0211251	0.0363612	0.0264549	-0.0173842
GSM935362_ZKSC1	0.00254777	0.00490001	0.00988497	-0.0123517	0.0188336	0.00324574	0.014094	-0.00445328	0.0172807	0.00184549
GSM1567048_PAX6	-0.00581198	0.0179087	-0.0102016	0.00225627	-0.000963327	0.0106796	-0.019357	-0.0118267	0.0131608	-0.00424202
GSM785501_SPI1	-0.0512417	-0.0256504	-0.048382	-0.0180981	-0.00354445	-0.021605	0.0200598	0.0390821	0.0717457	-0.0131359
GSM1233992_STAG1	-0.0152352	-0.0357928	-0.0157178	0.0117123	0.00107035	0.00914344	-0.00218761	-0.002084	-0.0411966	0.0218204
GSM1289416_LMNB1	0.0155185	-0.016871	0.0247285	0.00783389	-0.0124693	0.00435411	-0.0271754	0.0281657	0.0298634	0.0160476
GSM1424587_BMI1	0.0280239	-0.00379309	0.0066636	0.0131683	0.0160886	0.00789589	0.0118609	0.00915095	-0.0110357	-0.0262419
GSM935436_ZN143	0.0139323	-0.0132006	0.0286092	0.0132509	0.0210585	-0.0113124	0.00495792	-0.00017596	0.0113703	0.0235865
GSM935480_NR2C2	0.0200933	-0.014327	-0.00637421	-0.00664786	-0.00537316	-0.00991282	-0.0198403	-0.00940501	0.00455357	0.00299662
GSM1296634_BRD4	-0.0294255	-0.0354434	-0.00726698	-0.00732481	-0.0129284	0.0289911	-0.0106212	-0.015092	-0.0200267	0.010884
GSM1010760_CREB1	-0.0414065	-0.0429735	-0.00551221	0.00897841	-0.0123228	0.0335149	-0.0018531	-0.0164409	-0.0235827	0.00318182
GSM1121098_CDK7	-0.0254878	-0.0204058	0.00991133	0.000419116	-0.026855	0.0160053	-0.0172573	-0.00456323	-0.00806777	0.00760443
GSM957611_HTF4	-0.00780576	-0.0223619	-0.0295282	-0.018406	0.0108787	-0.00386857	-0.00858362	0.00646293	0.00498333	0.0108187
GSM1010838_PML	-0.00951383	0.0062304	0.0427224	-0.0161913	0.00207221	0.00731236	-0.0177717	-0.00571552	-0.0101913	0.010145
GSM958753_FOXA1	0.00673499	0.00902927	-0.0162065	-0.0138377	-0.030527	-0.0190814	-0.0413423	0.0272058	-0.00144416	-0.00513854
GSM651545_TAL1	-0.0159063	-0.00526769	-0.0107152	-0.00165657	-0.0092938	-0.0154333	-0.000158536	0.0273365	0.0289189	-0.00235401
GSM607488_ZN274	0.0306502	-0.00710399	-0.0219255	-0.0102715	-0.00577791	0.00389895	-0.0156408	-0.004923	0.00943993	-0.00446166
GSM1505745_SMAD1	0.0110585	0.0166951	-0.00995216	0.0121872	-0.0339359	0.000524633	0.0272902	-0.00813153	-0.0231783	0.0236908
GSM935404_CTCF	0.0102585	0.0251354	-0.0190956	0.028137	0.0228411	-0.0149087	0.00697027	-0.0060271	0.00395955	0.0332574
GSM1099029_MYC	0.0112133	0.0170325	0.0366078	-0.00686207	0.0182161	0.0121768	0.0171269	0.0121746	-0.0412216	0.00145101
GSM1505644_GATA4	0.01427	-0.0100989	0.00859369	-0.00506956	-0.00477542	0.00179812	-0.00519649	-0.00973157	0.0179152	0.00933443
GSM1567047_MITF	0.0195247	-0.00642807	-0.0136081	-3.18604e-05	-0.0087396	0.00527083	-0.014576	0.00456949	0.0164935	-0.00764899
GSM1010800_EP300	-0.00169271	0.0161642	0.0092645	-0.0590845	-0.00445731	0.000603812	0.018072	-0.0100129	0.00450707	0.0174433
GSM817348_ANDR	0.000220075	0.0147669	-0.00265376	-0.0220031	-0.0250692	0.0208478	-0.00897433	0.0175365	-0.00760604	-0.00286674
GSM733672_CTCF	0.0273626	-0.00285172	-0.00756374	0.000312296	0.0329188	-0.00273428	0.00449524	0.00933436	0.00707488	0.0273344
GSM1022651_CTCF	0.0187629	-0.00496147	-0.00149875	-0.00971619	0.0232188	-0.0161656	0.00369555	0.00160012	0.00740488	0.0266642
GSM468214_RXRA	-0.00187977	-0.0190666	-0.0279971	-0.0188008	0.00637056	-0.0117162	-1.87564e-05	0.0082051	0.0235408	-0.0202244
GSM984392_FOXA1	0.00410112	0.0177832	-0.00871827	-0.0207767	-0.0306095	0.0101102	-0.00747547	0.0293045	-0.0204978	0.006723
GSM935406_MAX	0.00386425	0.00126854	0.0406832	0.00693725	-0.0148204	-0.0429756	-0.0446111	0.028547	-0.0216235	-0.0164232
GSM1369951_AGO1	0.0217281	-0.0119817	-0.0046815	-0.00336892	0.00738207	0.0106505	-0.0109996	-0.0169334	0.0294513	-0.0172708
GSM935578_RCOR1	-0.011991	0.0163991	0.0209027	-0.0145812	0.0168073	-0.0070943	0.0170561	-0.00877774	0.0197352	-0.000115179
GSM1505656_GATA4	0.0124099	0.00989447	-0.0170565	-0.00879525	-0.00714868	-0.00667977	-0.0116621	-0.0115033	0.00865483	0.0274021
GSM1249449_TF7L2	0.0268328	-0.00415637	-0.0207039	-0.0123767	-0.00879281	0.00245049	-0.0113617	-0.004886	0.0109407	-0.0015394
GSM1008618_MAX	0.026722	-0.00803227	0.0396126	0.0210709	-0.004253	0.0415484	0.018557	0.0426744	-0.00561164	-0.0168807
GSM1103545_SSRP1	-0.0046856	0.00780537	-0.0048362	-0.00244262	0.00730447	0.00504583	-0.0152496	-0.0196972	0.0156523	-0.0191444
GSM1290164_REST	0.0344284	-0.0147862	0.00463983	0.0175694	-0.0335119	-0.0158509	0.0461953	-0.0129523	0.00113708	-0.00579894
GSM1234079_CTCF	0.00267519	-0.0183608	-0.0160809	0.00489248	0.0192839	0.00186531	-0.00139246	0.000965847	-0.0167715	0.0119538
GSM803489_TAF1	-0.0318703	-0.0284898	0.0196358	0.0205459	-0.0251145	0.0301914	-0.0102069	-0.0342416	-0.00379058	0.00942756
GSM1325250_ESR1	0.00774249	0.00411981	-0.00226666	-0.0276882	-0.00139947	-0.00237609	-0.00983135	0.00523545	0.0066063	0.0142158
GSM749704_CTCF	0.00866439	-0.0161721	-0.00849752	-0.00123346	0.0225522	-0.00977973	-0.0116566	-0.0110752	-0.00206834	0.0322432
GSM566155_GATD1	-0.0174928	0.0239666	0.0222488	0.00421559	0.0129953	-0.0236976	0.0135166	-0.0196643	-0.00728468	-0.0076602
GSM1443812_PPARG	-0.0174873	0.0335215	-0.0212141	0.0158522	-0.00995532	-0.0980359	-0.0138709	0.00374549	-0.0202471	-0.0860893
GSM722393_GATA1	-0.00557181	-0.00237469	-0.0123715	0.000986502	-0.0299421	-0.00910835	0.00782569	0.0091304	0.0197566	0.0230754
GSM1139033_P63	0.0132408	0.00745512	-0.00160075	-0.0326737	0.00962493	0.0201398	0.0175634	-0.0314035	0.0150676	-0.0239445
GSM798428_ESR1	-0.00460166	0.0150374	0.00782767	-0.0422698	-0.0132974	-0.00651235	0.00823831	0.00635415	-0.00941583	0.0169454
GSM1250900_GATA4	0.0140252	-0.000501284	0.0115918	-0.023314	-0.00656781	-0.00421989	-0.00515397	-0.00258833	-0.00593979	0.00894863
GSM1354837_FOXA1	-0.00581488	0.0289684	0.000632055	-0.00881973	-0.04776	0.0312207	-0.0069027	0.0434591	-0.0298893	0.0179767
GSM1505662_GATA6	0.0149101	-0.0017314	-0.00948743	0.000750585	-0.0229206	0.0019759	0.01459	-0.00582349	0.00698648	0.0195103
GSM1022665_CTCF	0.0188881	0.0119772	-0.0133847	0.00792908	0.0295271	-0.0126277	-0.00526676	0.00876731	-0.00584909	0.0339247
GSM788364_CEBPA	0.0163381	-0.00533894	-0.0075626	-0.000216195	-0.029636	-0.0247209	0.0267196	-0.017391	0.00345514	0.0205114
GSM1424583_BMI1	0.0270011	-0.00713562	0.00400736	2.07173e-05	0.024162	0.00444136	0.00168772	0.00807343	-0.00888845	-0.0128348
GSM1333966_EP300	-0.0370404	-0.0374867	-0.0454147	-0.0190319	-0.00192789	0.0156691	0.001641	-0.00265159	-0.0303183	-0.0142962
GSM803357_GCR	0.0140608	-0.000965017	-0.0150122	-0.0165208	0.0024728	-0.00462422	-0.0078185	0.00636446	0.0104878	-0.00421407
GSM803343_GABPA	-0.00576058	-0.0150744	0.0303624	0.00615127	-0.00482276	-0.0183792	-0.0427479	-0.0107253	0.017389	0.0161429
GSM589236_ESR1	0.0278457	-0.0050833	-0.0157254	-0.0148856	-0.00526158	0.00368881	-0.0153433	-0.00195307	0.0123653	0.00194719
GSM749678_CTCF	0.00856123	0.0256659	-0.0196635	0.0254047	0.0296113	0.00200149	-0.0066228	-0.018289	0.00425872	0.0324734
GSM749736_CTCF	0.0108787	0.0187233	-0.0190763	0.0196035	0.0244193	-0.0133478	-0.00202925	-0.0116529	-0.00110508	0.0351139
GSM1290149_REST	0.0395628	-0.0233774	0.00672408	0.0253883	-0.0239786	0.0152803	0.0268967	0.0243129	0.0178271	-0.0284166
GSM891236_DCP1A	0.00651892	-0.00773051	0.0452648	0.0159875	0.0219847	-0.0173503	-0.0527355	-0.0336382	-0.0098595	-0.0168654
GSM566159_PHF8	-0.0212386	0.0259391	0.0274789	0.0150526	-0.00368775	-0.00668053	-0.00174884	-0.0161371	-0.00119162	-0.00152445
GSM699735_CBX3	0.0186321	-0.00438073	-0.00229941	0.00299037	-0.0358308	-0.0350045	0.0418834	-0.0368932	-0.011171	0.00512322
GSM1207896_ANDR	0.0117092	0.00676447	-0.00683944	-0.0210045	-0.0247174	0.00326157	-0.00529105	0.0136701	-0.00620295	0.000139564
GSM1207899_ANDR	0.0295618	-0.00696132	-0.0209472	-0.0134869	-0.00662019	0.0032054	-0.0147109	-0.00496873	0.00671601	-0.00276391
GSM1333960_EP300	-0.0278072	-0.0353729	-0.0399235	-0.0181916	0.000950927	0.0223172	-5.594e-05	-0.00463814	-0.0254547	-0.00842465
GSM934615_SMAD3	-0.0170612	0.034631	-0.033543	0.00716916	0.0105197	0.00424629	0.00796811	-0.0120808	0.0289835	0.0211265
GSM818282_KAT7	-0.0167863	0.0143763	0.0274265	0.0289255	-0.0147366	0.0160279	-0.0172433	-0.00444025	0.00738096	-0.0152282
GSM722413_GATA1	-0.00792371	0.0019096	-0.0185286	-0.00168708	-0.0240994	0.00249287	-0.00665422	0.0214296	0.0158408	0.0278906
GSM634630_PPARG	0.0162161	0.00499807	-0.0243112	-0.00752049	-0.0219024	-0.0369836	-0.00658135	-0.00580279	-0.00293153	-0.0571571
GSM935340_ATF1	-0.00510238	-0.0139703	0.00900732	0.0138448	-0.00785275	-0.00463759	0.00402367	0.013508	0.023455	0.0153176
GSM935574_TBL1R	-0.0228346	-0.0107959	0.00817325	0.0102972	0.000326942	-0.0180694	0.00150446	0.01315	0.0383367	0.00706909
GSM803532_PBX3	-0.0281839	-0.0496311	0.00124561	0.000534493	0.00950376	0.00330381	0.00241602	-0.0235627	-0.028717	-0.0154392
GSM803450_TAF1	0.0137196	0.01418	0.0108456	0.0177248	0.0186157	0.0195702	0.001378	0.0248755	-0.0149661	0.0110024
GSM791412_CEBPB	-0.0230346	0.0201604	0.0207271	-0.0500642	-0.0405511	0.0118507	-0.0143524	0.0183648	0.00798298	0.00496153
GSM1505806_MYC	0.00961318	0.00522229	0.0195789	0.00575037	-0.0132323	0.012107	-0.00404291	-0.0207731	-0.0105859	-0.0207532
GSM935634_SNF5	0.012302	-0.00782609	-0.0130401	0.00323797	-0.00895733	0.00020694	0.000331153	0.026062	0.0259514	0.0066384
GSM1505798_TIF1B	0.0240346	-0.00498765	-0.00926066	-0.00105834	-0.0231404	-0.0208472	-0.0159709	-0.00676182	-0.000694365	0.00242675
GSM518374_NANOG	0.0111967	0.0281228	-0.0139343	0.0244107	-0.0160604	0.0496971	-0.0048868	0.00650936	-0.00791807	-0.0104847
GSM1534723_ESR1	0.00309505	0.00972231	-0.00387134	-0.0306496	-0.0110579	0.00154858	-0.00555422	0.0120825	-0.00404055	0.0103705
GSM1467731_ZN486	0.0307705	-0.00727336	-0.0224454	-0.0103378	-0.00619193	0.00323585	-0.0158492	-0.00506616	0.00987046	-0.00487002
GSM935278_JUN	-0.0248878	0.031311	-0.0425954	0.0112529	-0.00766014	-0.0110469	0.0154063	0.00770597	0.0213713	0.000365634
GSM599837_E2F4	0.00411278	-0.00600588	0.026062	0.0168212	-0.0116672	0.0441053	-0.0336837	-0.0512977	0.041891	0.00244121
GSM951891_HSF1	0.0183947	-0.00466826	-0.0114865	-0.00224938	-0.00363858	-0.000428407	-0.01151	-0.00163691	0.0149813	0.00853676
GSM1290185_EP300	-0.0440743	-0.0375863	-0.0414026	-0.012121	-0.00646309	0.0155912	0.00603133	-0.00409751	-0.0390709	-0.0127267
GSM738817_ETV4	0.00670464	0.0193644	-0.0185691	-0.00906072	-0.0122433	-0.0108401	0.00220672	-0.0261045	0.00488421	-0.00903046
GSM1234009_STAG1	-0.0135154	-0.0308593	-0.0128418	0.0156751	-0.000520004	0.00938897	-0.00204179	-2.75058e-05	-0.0336209	0.024548
GSM1323573_NR2C2	0.0283002	-0.00835288	-0.0121525	-0.012754	-0.00794204	-0.00241329	-0.021477	-0.00985553	0.0078523	-0.00387351
GSM991659_E2F7	0.0173537	0.00439562	-0.017859	-0.0014132	0.00677072	0.000225082	-0.0212187	-0.0154095	0.00489299	0.00148232
GSM1308235_ANDR	0.0220785	0.000546782	-0.0140886	-0.00954826	-0.0193115	-0.0137124	0.00651413	-0.00843649	0.00522361	-0.0111112
GSM1010776_SP2	0.012334	-0.0105599	0.0159955	0.0133039	-0.00753136	0.0136837	-0.0177701	-0.00656211	0.0162712	0.023745
GSM717393_ANDR	-0.00376365	0.0222407	-0.0132758	-0.00439523	-0.0494858	0.013295	0.00130052	0.0351612	-0.015105	0.0101505
GSM748553_MYC	-0.0102365	-0.0113115	0.0350367	0.0199424	-0.00861531	-0.00714614	-0.00648827	-0.00181125	0.00967	-0.0169363
GSM1010755_PBX3	-0.010451	0.0116417	0.0248875	0.00427646	0.023616	-0.00468812	-0.0124974	-0.0227662	0.0175374	-0.0184706
GSM602299_EP300	0.0140637	0.0190113	-0.00271799	0.0285174	-0.0151351	0.0337406	0.00525328	0.00340716	-0.00374146	0.00851137
GSM1003570_KDM1A	-0.00882509	-0.0129144	-0.00714692	-0.00591249	0.00177466	-0.0145623	-0.00143521	0.0301623	0.0453683	-0.0011451
GSM935470_STAT2	-0.00617323	-0.0155481	-0.00684817	-0.00343533	-0.0208054	-0.0324337	0.0140286	-0.0142883	0.0275138	0.00701538
GSM1010843_SPI1	-0.0478527	-0.0358981	-0.0301661	-0.00982802	-0.00681841	-0.00971394	0.015821	0.0385417	0.0643999	-9.62602e-05
GSM1246715_NKX21	-0.0301084	0.0290104	0.00306315	-0.055617	-0.0085268	0.027485	0.0059824	0.00455573	0.0241107	0.0215511
GSM1505743_SMAD1	0.0213612	0.00393848	-0.0257528	-0.00557411	-0.00489542	0.00227405	-0.0131918	-0.00166977	0.005033	0.00811391
GSM1366694_P63	-0.00378381	0.022919	0.0168272	-0.0639512	0.0212747	0.0309994	0.0574787	-0.0469976	0.0257242	-0.0262916
GSM822285_CTCF	0.0120743	0.0102564	0.000397646	-0.00956884	0.0244943	-0.0130521	0.00753128	-0.00223664	0.0116609	0.0239245
GSM1010899_E2F6	0.0283324	0.0172017	-0.00150179	0.016125	0.0118919	0.0265606	0.00823371	0.000777757	-0.0204269	-0.0302796
GSM1505688_KLF5	0.023695	-0.00745706	-0.00897415	-0.00546977	-0.00755562	0.0015888	-0.0123377	-0.00721523	0.0139309	-0.00502308
GSM730703_FOS	-0.0238897	0.0357673	-0.0323002	0.0144394	0.00615223	-0.0243103	0.0310932	-0.00416073	0.0216634	-0.00369003
GSM1290158_REST	0.0426724	-0.0233879	0.0081378	0.0236039	-0.0275319	0.00836885	0.0397952	0.0166254	0.0146733	-0.0196841
GSM785503_EGR2	0.0210301	-0.011464	-0.00332789	0.00338231	-0.0039302	0.00657156	-0.0104362	-0.00147519	0.0135852	-0.00154723
GSM935532_ZN263	0.0184108	-0.0256345	0.0197795	-0.0136442	0.0416391	-0.0219092	-0.00283064	0.000610609	0.00833038	0.00268295
GSM1010881_NFIC	-0.0374097	-0.0293089	-0.0414631	-0.00536255	-0.0223695	0.0339128	0.00328005	-0.00356789	-0.0214569	0.00754199
GSM1033754_MYC	0.00733009	-0.0095193	0.00531264	-0.000247999	-0.0203379	-0.00447477	0.00829513	-0.00994375	-0.0274931	-0.0157955
GSM935309_NRF1	0.0115462	-0.022576	0.0315224	0.0206255	-0.0128899	0.0209386	-0.0164426	-0.00641847	0.0205705	0.0140562
GSM1505715_PAX6	0.0174661	-0.00644056	-0.00301434	-0.00513374	-0.00780778	-1.93373e-05	-0.0182036	-0.00648852	0.0187629	-0.00192471
GSM803402_SP2	0.0111958	-0.0166513	0.022691	0.00636913	-0.00252756	0.0118945	-0.0149954	-0.00341477	0.0159341	0.0181835
GSM838675_ATF3	-0.0169458	0.0334877	-0.0161246	0.0165256	-0.00284509	0.0257709	0.0254891	0.00734635	0.042384	-0.00956564
GSM1234121_CTCF	0.0042006	-0.0171461	-0.0176114	0.00753462	0.0158953	0.00280781	-0.00171932	0.0106455	-0.0179813	0.0211406
GSM518375_CTCF	0.0275975	0.000678127	-0.00960943	0.000809907	0.0343799	-0.00660088	0.0084606	0.009604	0.00201562	0.0194413
GSM803508_ATF3	-0.0042902	-0.025217	0.0262613	0.0258047	-0.0147474	-0.00796268	-0.00415228	-0.0127434	-0.0123297	0.00930665
GSM1246718_SMAD4	0.00746808	0.00619643	-0.0151024	-0.0235676	-0.00255912	0.0164488	0.00842957	-0.00570772	0.0249087	0.000572505
GSM916522_ANDR	0.00993542	0.00949923	0.00747949	-0.0216572	-0.0340136	-0.0267131	0.0294231	-0.0140952	-0.0189509	0.00570984
GSM1505658_GATA6	0.0124543	0.00638483	-0.0140831	-0.000375519	-0.0274496	0.00867563	0.000988505	-0.00763488	0.0124181	0.0126719
GSM1009629_EP300	0.0161888	0.00424427	-0.0310157	-0.0094891	-0.000432327	-0.0136867	-0.0118284	-0.0017386	-0.00596192	-0.0102103
GSM935303_TBP	0.00770971	0.0182406	0.013687	0.0107298	0.013095	0.0240928	-0.0114107	0.00968145	-0.0198345	0.0170279
GSM1240837_RAD21	0.0179616	0.00404843	-0.0137727	-0.0152731	0.0140885	-0.0159064	0.0137235	-0.00979483	0.00148281	0.0185499
GSM1328957_ANDR	0.0110964	0.00511503	-0.0100525	-0.0174426	-0.0240622	0.00426659	-0.000316922	0.021251	-0.00751082	-0.00147916
GSM1076110_ESR1	0.00751543	-0.000755958	-0.00582914	0.0090326	0.0063707	-0.010449	0.00802044	-0.000285258	-0.00449104	0.00140548
GSM1036406_MAX	-0.0261901	-0.0472232	-0.00654672	0.00724117	0.0109955	0.00597865	0.000667869	0.0050315	-0.0239514	0.00989872
GSM1505652_GATA4	0.0180343	0.00446028	-0.0159488	-0.0119556	-0.00923108	-0.000610438	-0.0195066	-0.00620807	0.00884528	0.0167732
GSM808754_MYC	0.0118531	0.00729943	0.0471125	-0.0417361	0.0334061	0.0180912	0.0239852	0.00811229	-0.00850531	-0.000720792
GSM1003501_EZH2	0.0280181	-0.00167244	-0.0163452	0.0234002	-0.00781583	0.018661	-0.00768505	0.00550346	-0.011438	-0.0418252
GSM1164153_ANDR	0.0276302	-0.00641821	-0.0202616	-0.00971331	-0.00750032	0.00163904	-0.0121338	-0.00130641	0.0128349	-0.00636645
GSM1443804_CBP	-0.0188449	0.0357525	-0.0385436	0.0152808	-0.021872	-0.0331899	-0.00428773	0.00785092	0.0102403	-0.0626334
GSM1505622_CTCF	0.0242532	0.000927108	-0.00745438	0.000931228	0.0255449	-0.00239188	0.0193336	0.00374561	0.000883847	0.0303919
GSM699632_NKX31	0.0285526	-0.00387687	-0.0215113	-0.00907071	-0.00914384	0.00806701	-0.0120768	-0.00608045	0.0118895	-0.00721375
GSM1527835_ANDR	0.00273942	0.0194764	0.00788167	-0.016853	-0.0422178	-0.0132406	0.0246273	0.0235008	-0.0267884	-0.00180245
GSM497490_RB	0.0169112	-0.0113144	0.00124314	-0.00653366	-0.00340706	0.0292209	-0.0289407	-0.0401369	0.0244249	0.00116879
GSM1003626_EP300	0.00959562	0.0227623	-0.0245213	0.0288968	-0.000397622	-0.00339711	0.00191855	0.0229353	-0.00632779	0.0260279
GSM894081_MED1	0.0187823	-0.00869577	0.0201925	0.00173513	0.013596	0.0169937	0.0218894	0.0160959	-0.0150273	-0.00595808
GSM1519646_TAL1	-0.0221881	-0.0299308	-0.0279287	-0.00578733	0.00451564	0.0105086	0.0152991	0.0296512	-0.000174672	-0.0135137
GSM1215093_ERCC6	0.0157842	0.00385991	-0.00273468	0.0133141	-0.0271282	-0.0215345	0.0393536	-0.0353533	0.00133072	0.00317095
GSM1438990_EP300	-0.0138138	-0.0373497	-0.0332671	-0.0155381	0.0131074	-0.0184169	0.00730168	0.0150248	-0.0140092	0.00361363
GSM1010895_TEAD4	-0.0264168	-0.00480945	0.0114417	0.0177745	-0.0160039	-0.0107654	-0.00726588	0.0164155	0.0472005	0.0128119
GSM534478_CTCF	0.00871827	0.0207637	-0.0234477	0.0188752	0.0251501	-0.00334004	-0.0134855	-0.0130792	0.00875612	0.0275636
GSM1057027_IRF1	-0.035071	-0.0262663	-0.0328902	-0.0065918	-0.0078791	-0.00922124	0.0133137	0.0227174	0.0389917	-0.0267342
GSM1260312_SOX11	0.0248722	-0.00709454	-0.0181929	-0.0053242	-0.0058923	0.0109089	-0.0125517	0.00542069	0.010346	-0.00596113
GSM1239462_HXA6	-0.00543126	-0.000455036	0.0372457	-0.0153997	-0.00182246	0.00540513	-0.0359234	-0.0148761	0.00246862	0.00612573
GSM717400_HDAC2	0.00851294	0.0102283	0.0124604	0.0119407	-0.00988441	0.0164195	0.0107386	0.00997828	-0.0113772	-0.000956305
GSM1566565_TF65	0.0138225	-0.0142023	0.0311777	0.0202515	-0.0100016	0.0132926	-0.00844088	0.00143346	0.0138767	0.0177947
GSM1505649_GATA4	0.00246963	0.0130401	-0.00954083	0.0016551	-0.0249977	0.0138386	-0.0105143	-0.00597708	0.00692074	0.0185409
GSM957612_TAL1	-0.00415853	-0.019348	-0.0288254	-0.0171813	0.00578939	-0.00544437	-0.000984646	0.0060935	0.010192	0.00965697
GSM935351_ELK4	-0.0175795	-0.000221944	0.0265105	0.000135288	0.00293889	-0.00809201	-0.0156383	-0.0230491	0.0197815	0.0220928
GSM916524_FOXA1	-0.00529771	0.0217699	-0.00346655	-0.019116	-0.0469442	0.0233613	0.00383854	0.029987	-0.00846559	0.00900828
GSM1056931_ETS1	-0.0187466	-0.0354417	-0.0108591	-0.000925719	0.00071268	-0.00525684	-0.00835134	-0.00292588	0.0289055	0.00539865
GSM575227_GATA6	0.0300456	-0.0074014	-0.0143412	-0.00436016	-0.0217406	-0.0137039	0.00713471	-0.0215732	0.00127664	-0.00154448
GSM1493026_WDR5	0.0150032	0.0162359	0.0125974	0.0287281	0.0265819	0.0129893	-0.0178045	-0.0258765	-0.023509	-0.0365839
GSM1278241_TAL1	-0.0130974	-0.00664245	-0.00702947	0.00336512	-0.0298248	-0.0241345	0.0171596	0.00831598	0.0227625	0.0174851
GSM1010723_JUND	-0.0159106	0.0249878	0.0167072	-0.00411053	0.0192112	-0.00541825	-0.0203315	-0.0123188	0.0230767	-0.00972438
GSM1370291_IRF4	0.0162541	-0.00943736	0.000103885	0.00666141	-0.0411222	-0.0372969	0.0472139	-0.0473173	-0.0130266	0.00909431
GSM1022650_CTCF	0.021301	0.00130267	-0.00996432	0.0167572	0.0203739	-0.00399252	-0.000100609	0.00174225	0.00862442	0.0299635
GSM808774_MYC	0.0137153	-0.00530783	0.0153916	0.0143642	-0.0383574	-0.0243596	0.0194696	-0.0444377	0.00266723	-0.0145438
GSM803503_ATF3	0.0119127	-0.0113901	0.0207167	0.015468	-0.0181995	-0.017883	-0.00686174	0.0162949	0.00427559	-0.00880481
GSM1003444_CHD1	-0.00513331	0.0326692	-0.00696376	0.0179699	-0.0221639	0.0448309	-0.0187621	-0.0147509	-0.0151952	-0.00832632
GSM935429_NFYB	0.00665692	-0.0158444	0.0228642	0.0202534	-0.0241904	-0.0180644	0.0184952	-0.0217977	0.00961256	0.0272467
GSM1239528_TAL1	-0.0140173	0.0101237	0.0462897	-0.0465542	0.000125161	0.00706947	-0.0398339	-0.0377349	-0.00538781	-0.00291686
GSM1104352_KDM1A	0.00390232	-0.0013788	-0.00456119	-0.0118515	0.00310452	0.00696496	-0.00248384	0.00501431	0.0268427	0.0119673
GSM749681_CTCF	0.00566907	0.0232546	-0.0258659	0.0205527	0.0258395	-0.0118685	-0.017939	0.00347039	0.00752431	0.0445371
GSM808752_CTCF	0.0288917	0.000477824	0.0103238	-0.0138361	0.0399548	-0.00219497	0.00451557	0.0156805	-0.012628	0.00347778
GSM1122671_KDM5B	-0.0023931	0.0294765	0.00963772	-0.025308	-0.00320054	0.019724	0.029297	0.0052045	-0.0178398	0.00981167
GSM486283_TF65	-0.0338164	-0.0349637	-0.0172661	-0.0161256	0.00384714	0.00978854	-0.0140692	-0.0350858	-0.0314455	-0.0226207
GSM1305210_TF65	0.0178719	-0.00210218	-0.0236198	-0.0114135	0.00206771	-0.0020755	-0.00527098	-0.000618674	0.0061689	-0.01514
GSM1534751_ESR1	0.00867868	-0.000652658	-0.0020062	-0.0293971	-0.00312853	-0.00826112	-0.00496704	0.000533666	0.00826262	0.00305197
GSM1003629_RFX5	0.0115277	-0.0106057	0.00683788	0.0238616	-0.0114758	0.0244547	0.00570323	0.0127009	0.0133951	0.00659567
GSM1103543_SSRP1	-0.00662586	0.00815992	-0.00402295	-0.0058539	0.00978755	0.0053138	-0.0135093	-0.0163596	0.00777024	-0.0233689
GSM700369_TIF1B	-0.00129889	0.00589294	0.0145726	0.0136718	-0.0257835	0.00100284	-0.0183229	-0.0113827	0.00164953	0.0240414
GSM1505811_HAND2	0.0150287	2.391e-05	0.00355829	0.0114713	-0.0366547	-0.0477998	0.0495193	-0.0469965	-0.0179635	0.0113733
GSM1505731_ZFP42	0.0181402	-0.0035522	0.00502352	0.0126011	-0.0190519	-0.00584926	0.0203613	-0.0259905	-0.000894356	0.0207852
GSM1233887_CTCF	0.00193752	-0.0182216	-0.0145255	0.00106905	0.0159221	0.00281787	0.0024818	0.00388094	-0.0190097	0.0195488
GSM1133650_BRD4	-0.0314469	-0.0412455	-0.00659567	-0.00317394	-0.000192398	0.0219134	-0.00498498	-0.00757576	-0.0205692	0.0189372
GSM1234217_CTCF	0.00116066	-0.0168429	-0.0159334	0.0066486	0.0203585	0.00439324	0.00708833	0.00474545	-0.0245783	0.0124283
GSM803367_TAF1	-0.00795623	0.0124541	0.0407811	0.0105572	-0.0298255	-0.0339385	-0.0636904	0.00897745	-0.0194503	-0.0050002
GSM1239540_STAT2	0.0202724	-0.00775244	-0.00087368	-0.0102461	-0.00837975	-0.00251325	-0.018607	-0.0110597	0.0154737	0.00848083
GSM1234100_CTCF	0.000295985	-0.0236407	-0.0146693	0.00758586	0.0162946	0.00493631	-0.000425962	0.0125759	-0.0243615	0.0126359
GSM935577_ZN263	0.0331967	-0.00189138	0.0176847	0.00942805	0.0420399	-0.00602276	0.00376801	0.00288855	-0.0143747	-0.0242316
GSM803393_TAF1	-0.0335796	-0.028248	0.0132983	0.0200182	-0.0228459	0.0218906	-0.00659539	-0.0290349	-0.0132313	0.0109988
GSM1010722_PML	-0.0241616	-0.0102846	0.0245968	0.0194981	-0.0153012	-0.00907639	-0.020107	-0.00102128	0.036121	0.00330729
GSM1019126_GREB1	0.00738218	0.00709984	0.00984189	-0.0589	0.00663253	0.00769444	0.0112586	-0.00730216	0.00896957	0.0227846
GSM1534735_TF65	0.0168794	-0.015511	0.0184563	0.00162567	-0.01586	0.00345732	-0.014208	-0.00526813	0.00891999	0.00308668
GSM614003_TAL1	0.0209115	-0.0157329	-0.021112	-0.00979871	-0.00900446	-0.0039161	-0.00527129	-0.00247219	0.00636152	0.00182968
GSM1239460_HXA4	0.00868654	-0.00848767	0.0197313	-0.0139436	0.0109972	0.00128408	-0.0307428	-0.0236572	-0.0113104	-0.00608107
GSM610334_RUNX1	-0.0154824	-0.00675971	-0.0104434	-0.00427047	0.00220157	-0.00611651	0.012378	0.016967	0.0477113	-0.00556878
GSM935509_MYC	0.00488875	-0.00159671	0.0329155	0.0114015	-0.0115328	0.0124596	-0.0239579	-0.0127381	0.0048432	-0.0179005
GSM1424581_SCML2	0.0297522	-0.00563494	-0.0179644	-0.0123838	-0.00175696	0.0026578	-0.0146266	-0.00662399	0.00594841	-0.000142978
GSM1340091_PCGF2	0.0128117	0.00439554	-0.00952572	0.00159921	-0.00801529	0.0235364	-0.00776462	-0.0176276	-0.00677989	-0.0386899
GSM1505788_ITF2	0.0274006	-0.00757399	-0.0185876	-0.0129535	-0.00576654	0.00523766	-0.013671	-0.01115	0.0146132	-0.0106094
GSM1003573_SUZ12	0.0107578	0.0206011	-0.0205748	0.00677903	0.00309063	0.0238093	-0.0151203	-0.0341098	-0.0207493	-0.0645997
GSM970261_IRF2	0.00176876	-0.0119717	-0.0177756	-0.0017463	-0.0177488	-0.0138789	0.00451174	-0.0108694	-0.000195665	0.00938708
GSM1003574_CBP	0.0258656	-0.0109695	-0.0107739	-0.0073336	-0.00230894	0.00583818	-0.00702138	-0.000271571	0.0214775	-0.0100848
GSM803337_PAX5	-0.0177435	-0.0325381	0.00427609	0.0104795	-0.0175925	0.00327737	0.0141236	-0.0238053	-0.0378514	-0.0118206
GSM1010766_E2F6	0.000374044	0.0222538	0.0135303	0.0142183	-0.00754097	0.00383189	-0.00693159	-0.0154636	-0.00746288	-0.0206989
GSM803371_GCR	-0.0134471	0.0286452	-0.0110618	-0.0198602	-0.00396876	-0.0299043	0.00580329	0.0224476	-0.00845903	-0.00529158
GSM1505746_SMAD1	0.012116	0.0128564	-0.0102792	0.0146216	-0.0358816	-0.008969	0.0262748	-0.0264251	-0.0172368	0.0157514
GSM935365_E2F4	-0.00823229	0.0071328	0.0370913	0.00931297	-0.00602971	0.0187588	-0.0216484	-0.0219626	0.0063155	0.00439968
GSM1442005_MYB	-0.0233768	-0.0293939	-0.0143764	0.00453799	-0.00888613	0.0282431	0.000919506	0.00590866	0.0227671	0.0122567
GSM1139041_SOX2	0.0248445	0.00451338	-0.0155735	0.000285083	-0.00717489	0.011339	-0.00408505	0.00266373	-0.0056794	0.000152858
GSM896988_MYC	-0.0146945	0.0327723	0.00729489	0.0337192	0.00473792	0.0188908	-0.00623633	-0.037854	0.0126002	-0.0371317
GSM1125983_GRHL2	-0.0215199	0.0313812	0.0195392	-0.0991793	0.0179263	0.0345332	0.0688764	-0.0193219	0.0348938	-0.000153608
GSM825711_GATA3	0.0169248	0.00293878	-0.0160526	-0.0135302	-0.0141624	0.0192123	-0.016948	0.00493542	0.0124406	0.0192227
GSM1234078_CTCF	0.0056075	-0.0143732	-0.0184384	0.00427898	0.017771	0.0035163	-0.00189371	0.00355126	-0.0148756	0.0195457
GSM749688_CTCF	0.0116959	-0.011779	-0.00921631	0.00431363	0.0193805	-0.0199889	0.00801203	0.00846914	0.00551678	0.033409
GSM970257_GATA1	-0.0131599	-0.00943939	-5.14052e-05	0.00938648	-0.0253588	-0.00154495	0.00905971	0.0218204	0.0318229	0.0147478
GSM1505765_SOX2	0.0272394	-0.00454171	-0.0145346	-0.00389559	-0.00727988	2.16783e-05	-0.00576263	-0.00984827	0.00756304	0.00186518
GSM776558_GATA3	-0.0328972	-0.0341822	-0.0371628	-0.0148573	0.00456135	0.00244728	0.0151635	0.0181446	0.0189564	0.00260535
GSM1010878_CEBPB	-0.0256872	-0.00367522	0.00762687	0.0105468	-0.0338926	-0.00155942	0.00340614	0.0262437	0.049851	0.0124281
GSM1003569_CBX8	0.0150416	0.00336472	-0.00794779	-0.00166699	-0.0109869	0.0178254	0.00899428	0.0153487	-0.00152475	-0.0168531
GSM935337_MAZ	-0.00138283	-0.016451	0.0121468	0.0121164	0.0377816	-0.0359793	0.0168595	0.0188042	0.0193893	0.00432623
GSM1089819_MBD3	-0.00557433	0.0163847	-0.0182518	-0.0218215	0.0255106	-0.00944853	0.0117283	-0.0203001	0.0204978	-0.00504032
GSM1207910_E2F1	0.00640025	-0.000844883	0.0406926	0.0120117	-0.0170741	0.0289268	-0.0204539	0.00432069	-0.0033693	0.012167
GSM894108_MYC	-0.0197392	-0.025305	0.00634539	0.00470322	0.00138133	0.00845084	0.00280379	0.0141898	-0.0291179	0.0110822
GSM1505712_OTX2	0.0097313	0.0195055	-0.00586385	0.00923982	-0.0234333	0.0172739	0.00903208	-0.00519603	-0.00722758	0.0131679
GSM558636_VDR	-0.0393328	-0.0449943	-0.00896395	-0.0100744	0.00554434	0.00557774	-0.0358349	-0.0290712	-0.0271591	0.00701502
GSM722418_TF7L2	0.0121566	-0.00895492	-0.00878334	-0.0040662	-0.0197683	-0.0179352	0.0227838	-0.000407101	0.00540354	-0.0028687
GSM1097879_ERG	-0.00482226	-0.0239999	-0.0310734	-0.00749512	-4.4626e-05	-0.0144395	0.00102902	0.00708239	0.0192059	-0.00666054
GSM1154505_MECP2	0.0228025	-0.00304501	0.00723752	0.00567768	0.00491348	-0.00205395	0.0167573	-0.000157106	-0.0114639	-0.00718972
GSM1180129_EZH2	0.0346347	-0.0108425	0.0182832	-0.00227805	0.0424554	-0.0248988	-0.0168353	-0.0038549	-0.0242973	-0.045747
GSM1370292_SPI1	0.0166519	-0.0105516	-0.00260113	0.00410243	-0.0406352	-0.0346975	0.047488	-0.0450792	-0.0051464	0.00779973
GSM1505679_HEY1	0.0108713	0.00364863	-0.0110735	0.00633873	-0.0173959	-0.00472145	0.0227723	-0.00800876	-0.0118487	0.000724691
GSM935541_JUND	0.00178982	-0.0106518	-0.0247331	0.000321508	-0.0214096	0.0182425	-0.000325166	-0.000633636	0.0037425	0.00535926
GSM1035424_SUMO1	0.00757584	0.00463115	-0.00493922	0.00528204	0.00333627	0.0100632	-0.0123039	-0.0233209	0.0252015	-0.0164896
GSM1234043_STAG1	-0.0154387	-0.0316048	-0.0143718	0.00752929	0.000277846	0.00796099	-0.00500568	0.000605796	-0.0422206	0.0137095
GSM1065008_TAF3	-0.0037876	0.0173175	0.0268108	-0.00706592	0.0227905	0.0173559	0.000946339	-0.00486605	0.00296461	-0.00775747
GSM1336145_SNAI2	0.017439	-0.00544827	0.0181116	-0.039334	0.000664797	0.00923491	0.0166188	0.0229866	-0.0123574	0.00250923
GSM1551464_FOXA1	0.012842	0.00761518	-0.0125654	-0.0117145	-0.0150329	0.00915968	-0.0216068	0.0022265	-0.00598147	0.00587452
GSM1003520_EZH2	0.014554	-0.0136332	-0.0237228	0.00417416	-0.00336089	0.0081135	0.00692023	0.0148738	0.00752558	0.00630872
GSM822297_CTCF	0.0395872	-0.00700424	0.00652617	-0.00223007	0.047699	-0.00728723	0.0092989	0.0167174	-0.00983173	-0.00474855
GSM897118_SMAD3	0.0283705	-0.00377168	-0.0204095	-0.00662793	-0.00257062	0.0067449	-0.00800648	-0.00272985	0.00650196	-0.000281249
GSM1551471_FOXA2	0.0300009	0.00609436	0.0198636	-0.0133685	0.024916	-0.0203801	-0.0215493	0.0102048	-0.0273887	-0.011925
GSM1505776_SRF	0.0229535	0.00161654	-0.00638851	0.00196983	0.0230711	-0.0057818	0.0140447	-0.00106811	-0.00480321	0.0234152
GSM1519639_MYB	-0.0197552	-0.0396854	0.00869958	0.0101158	0.00476866	0.0102048	0.00696614	0.0194476	0.00187642	0.0157639
GSM898061_BCOR	-0.0188032	-0.0311971	-0.0131567	0.0194905	-0.00138985	0.035367	0.0102921	0.0124266	-0.0347025	-0.0245173
GSM762711_MYC	-0.00599039	-0.0299302	0.0297459	0.00850656	-0.0143978	0.00746318	-0.0172455	-0.0131208	-0.00950562	-0.013646
GSM803507_SP1	-0.00677338	0.0043292	0.0314062	-0.0180296	-0.0294621	-0.0745512	-0.0699606	0.0294628	-0.0146911	-2.88503e-05
GSM1162749_ZC3H8	-0.00762982	0.00558109	0.020959	-0.0275776	-0.00134513	-0.00289072	-0.00035812	-0.0428624	0.0234899	0.000181335
GSM935502_CHD2	-0.00265852	-0.021314	0.0404458	0.015225	0.0148049	0.00155453	-0.0126652	-0.00695156	0.0196704	-0.0145874
GSM1241756_GATA3	-0.0064559	0.0172566	0.0102249	-0.0415365	-0.0113978	0.00634836	0.0313785	0.000510741	0.00418403	0.0205541
GSM1010812_TAF1	-0.0217804	0.0271116	0.0190446	0.023486	-0.0234944	0.00943982	-0.0268958	-0.0327949	0.0227175	0.0260673
GSM1551465_FOXA1	0.00276266	0.0239169	-0.0135254	-0.0150926	-0.0272612	-0.00417523	-0.026218	0.0215017	-0.0245611	0.0183431
GSM1010898_MAX	0.0388516	0.0120394	-0.00423712	0.0180606	0.0359115	0.00336967	0.00673866	0.00870728	-0.0252927	-0.0227825
GSM1001004_FOXM1	0.00602508	0.00264549	-0.00530332	0.00710298	-0.0105042	0.00984421	0.000404404	-0.0069864	0.00686543	0.00454235
GSM1164141_ANDR	-0.00361344	0.0170066	-0.00220924	-0.0201906	-0.00561627	-0.0133799	0.0136516	0.00930107	0.0169475	-0.0118121
GSM1233915_CTCF	0.0046551	-0.0169137	-0.011788	0.00296163	0.0187543	0.001086	0.00360048	0.00914367	-0.0227593	0.0127549
GSM995943_AGO1	0.0145564	-0.015335	0.0343037	-0.0114301	0.0238791	-0.00978533	-0.028474	-0.00639335	0.0221397	-0.00648457
GSM803540_GATA2	-0.0184287	-0.00343286	-0.00869678	-0.000358459	-0.0253027	-0.00529892	0.0112337	0.0216023	0.0351123	0.0316199
GSM761758_SMAD2	0.0290283	-0.0043915	-0.0211217	-0.00882635	-0.00510538	0.00376907	-0.0122895	-0.00706528	0.00918128	-0.000513108
GSM1180139_EZH2	0.0121494	0.0152945	-0.0199552	0.007403	0.00268052	0.0208719	-0.00722092	-0.0290253	-0.00987816	-0.0691677
GSM838673_BMI1	0.00679135	0.0112429	-0.0148193	-0.00947842	-0.000164435	0.0160488	-0.00478175	-0.0274554	-0.0148115	-0.0166061
GSM1010810_COT2	-0.00889125	0.00839871	0.0144662	-0.0242579	-0.031465	-0.0726112	-0.067367	0.0226731	-0.0179664	-0.0159574
GSM782123_TF7L2	-0.00398534	0.0266522	0.0179093	-0.00622922	0.01103	0.0209357	-0.000970514	-0.00602104	-0.00789652	-0.00737279
GSM991046_NDKA	0.0276684	-0.00635165	-0.0216914	-0.00836044	-0.00765265	0.00194036	-0.0125239	-0.00247064	0.0103252	-0.00246429
GSM1348337_KDM6B	-0.00381811	0.0197332	-0.0173017	0.00623701	0.0122547	-0.00264249	-0.0152518	-0.0209948	0.00133754	0.00803911
GSM518373_PO5F1	0.0196048	0.00852867	-0.0179224	0.00455705	-0.00889692	0.0135022	-0.0178406	0.00369106	-0.00129666	-0.010806
GSM1503857_BRD4	0.0158735	0.00280656	-0.0178961	0.000372141	-0.0148282	-0.00661365	-0.00466711	-0.0199014	0.00477243	0.00835548
GSM1443811_PPARG	-0.0165032	0.0392513	-0.0288447	0.0236471	-0.000551855	-0.0997125	-0.0172608	-0.00118479	-0.0215786	-0.0833469
GSM1505706_OTX2	0.00537957	0.0203645	-0.00376678	0.0136699	-0.0265734	0.0159244	0.0144345	-0.0122747	-0.00606718	0.0239359
GSM1012775_SUMO1	0.0130027	-0.00788243	0.000993556	-0.00990379	0.0178823	-0.00540211	0.0025237	-0.0103763	0.0246231	-0.00221084
GSM935361_NRF1	0.00960145	-0.018891	0.0342319	0.0241311	-0.0102629	0.00996919	-0.00796194	0.00268999	0.0275314	0.018342
GSM1539060_GT2D1	0.0302657	-0.0171034	0.00897989	-0.016805	0.0443343	-0.0273198	-0.00588106	0.00119475	-0.0120987	-0.0206575
GSM722708_RUNX1	-0.0305343	-0.0308085	-0.0437019	-0.0235748	0.0115625	-0.0311231	0.00916237	0.0251607	0.0277035	-0.0167304
GSM749687_CTCF	0.0231742	-0.0025992	-0.00440287	0.00385498	0.0238003	-0.00265707	0.00802798	0.00614713	0.00620355	0.0229915
GSM722416_SMAD1	-0.00997162	-0.00968983	-0.0136816	0.00313039	-0.0184494	-0.0254595	0.0252158	0.00799293	0.0240255	0.014305
GSM1057372_ZFX	-0.00949737	-0.0145595	0.0180627	0.0135274	-0.0151573	-0.0223365	-0.0218196	-0.000536006	-0.00601098	-0.00218352
GSM1057011_STAT1	-0.0522929	-0.0375589	-0.0397289	-0.00203284	0.00469896	-0.043016	0.0413612	0.0484053	0.0609532	-0.02166
GSM1032075_RUNX1	-0.0286988	-0.0291566	-0.0244145	0.00574403	0.0189975	-0.0169321	0.0127542	0.0165144	-0.00739304	0.00483638
GSM1239532_AP2A	0.0126639	-0.00140299	-0.00266354	-0.0225909	0.00106392	-0.00567026	-0.0194265	-0.00425164	-0.0102053	0.0143785
GSM1336158_SNAI2	0.00462818	0.00626444	0.0484155	-0.0382556	0.0363986	0.0247179	0.0404989	-0.0247296	0.0256923	-0.0383346
GSM791413_CDX2	-0.0119283	0.0213642	0.0130462	-0.054828	-0.0243007	0.0101473	-0.00987062	-0.0026573	-0.0178224	0.0188567
GSM1197322_GATA6	0.0136512	0.000998965	-0.00576378	-0.0375142	-0.0153919	0.00160181	-0.0247568	-4.72661e-05	-0.0031829	0.0164564
GSM798431_ESR1	-0.000519857	0.0163559	0.0150754	-0.0554136	-0.0109558	0.000649329	0.00907934	0.0103453	-0.0195787	0.0175101
GSM935646_USF2	0.00768981	-0.00962473	0.0149027	0.00628494	-0.0150743	-0.0294202	-0.0232431	0.0132897	0.00145966	-0.0228566
GSM935555_PRDM1	0.00223556	0.00883683	-0.0205283	-0.00415149	-0.00605751	-0.00203982	-0.0145166	-0.00860474	0.00931046	0.000557781
GSM831027_CHD7	0.0187605	7.25682e-05	-0.0196161	-0.00547036	0.00104342	0.00848267	-0.020414	0.000791316	0.00396595	0.00354685
GSM1505632_FOXA1	-0.00539421	0.0307842	-0.0157204	0.00267524	-0.0438184	0.0220116	-0.00748758	0.0164768	-0.0184654	0.0266488
GSM1239427_CTCF	0.0146733	0.00922822	-0.00293567	-0.013204	0.0133235	-0.00904685	-0.0141818	-0.000761849	-0.0220719	0.0299869
GSM1207893_E2F1	0.00734792	0.00873554	0.0456256	0.00387435	-0.00652609	0.0180314	-0.00496975	0.0256384	-0.0254538	-0.00306268
GSM1010871_CEBPB	-0.0252335	0.0276571	-0.00695445	-0.00282998	-0.026604	-0.00303344	-0.00160489	0.012824	0.0341126	-0.0135648
GSM1010787_SP2	0.0164559	-0.0101342	0.0120251	0.00959078	-0.0187032	-0.00706958	0.0120912	-0.0212775	0.00574314	0.0219448
GSM1505722_PO5F1	0.0160211	0.0109307	0.0052814	0.0226451	-0.0237471	0.0121337	0.0274224	-0.0163716	-0.0155386	-0.00335853
GSM722414_GATA2	-0.010437	-0.00862935	-0.0115607	-0.00359853	-0.0213463	-0.0120923	0.0100714	0.0119265	0.0255239	0.0181652
GSM1239544_ZBT10	-0.00600139	0.00530196	0.0265778	-0.0286271	-0.00530506	0.00689032	-0.0378037	-0.0301426	0.00167901	0.00411871
GSM1003510_CHD4	0.0187775	-0.0121064	-0.0155255	-0.00365434	0.00522988	-0.0140264	-0.0109607	0.00883029	0.00692193	0.00128119
GSM798388_ESR1	0.0235831	-0.00677452	-0.00644925	-0.0108796	-0.0209654	-0.0169668	0.00368388	-0.0173677	0.00612474	0.000825071
GSM937563_CDK8	-0.00972225	0.0223398	0.0287518	-0.0129577	0.0177211	0.00259572	0.0126385	-0.0206772	-0.00686989	0.0024815
GSM1010792_REST	0.00106195	0.00255524	0.0202172	0.0307044	-0.00356316	0.00841951	-0.010832	-0.00549063	0.0161065	-0.0326125
GSM624079_CTCF	0.0134542	0.00957551	-0.0196553	0.00900331	0.0224022	-0.0149071	0.000479351	0.00346048	0.0104338	0.0357285
GSM1410790_ANDR	0.0267451	-0.00415532	-0.0197524	-0.0117879	-0.00853324	-0.00040257	-0.0160455	0.000558677	0.00776121	-0.00744413
GSM803516_TYY1	-0.034631	-0.0435198	-0.00552002	0.0175567	-0.00381682	0.0273203	-0.00221429	-0.0145347	-0.0283166	-0.0019934
GSM749729_CTCF	0.0101931	0.00314349	-0.000121183	-0.00546464	0.0233312	-0.0152938	-0.00806569	-0.00434856	0.0128767	0.0263277
GSM984388_ANDR	0.0238707	-0.00467261	-0.0119797	-0.0188133	-0.010542	0.00213551	-0.00835713	0.00487095	0.0107749	-0.0117387
GSM717399_HDAC1	0.000557284	-0.00862775	0.0273073	0.00790606	-0.0206186	0.0343324	-0.0265734	-0.0354611	0.0329886	-0.000497091
GSM983100_NKX21	-0.00830157	0.0189549	0.0135978	-0.030288	-0.011625	0.0276344	0.00304244	-0.0205466	0.00584625	0.0308046
GSM790207_FLI1	0.0283799	-0.0155495	0.0119824	-0.0135693	0.0529999	-0.0231524	-0.00689772	-0.00621749	0.000446607	-0.0334485
GSM1234161_STAG1	-0.0234709	-0.04223	-0.0217877	0.00774701	0.00443046	0.00370773	0.001583	-0.00811255	-0.0304836	0.0113459
GSM1086294_PAX5	-0.0139148	-0.0318654	-0.0175042	-0.00305297	-0.0238803	0.0161737	0.00122432	-0.00446692	-0.00989082	0.0075193
GSM749695_CTCF	0.0102297	0.0378001	-0.0188342	0.0355583	0.0475299	-0.00151939	-0.00589052	-0.0140246	-0.00873603	0.00747902
GSM1418969_P53	0.0203697	-0.00390306	-0.0216171	-0.00913667	-0.00309019	0.00416737	-0.0220168	-0.0148082	0.0127425	-0.0100624
GSM575229_HNF4A	-0.00898715	0.016486	0.018099	-0.0447954	-0.0282998	-0.0408402	-0.045716	0.00887277	-0.0135717	0.0208769
GSM1235008_ESR1	0.0153112	-0.00101288	-0.00296304	-0.0246179	0.000217076	-0.00727598	-0.0225038	0.00468413	-0.00122267	0.00636302
GSM822279_CTCF	0.0138078	0.00949421	-0.0196905	0.00968684	0.0223329	-0.0145074	-0.000222013	0.00368224	0.00918287	0.0362049
GSM951864_HSF1	0.021607	-0.00662249	-0.00963889	-0.000553561	-0.007317	0.00159186	-0.00436237	0.00774312	0.0115807	0.00247009
GSM803517_RAD21	0.00790001	0.0151464	0.00664011	-0.0140551	-0.0176531	-0.0655472	-0.0473387	0.0438252	-0.0208509	-0.010092
GSM1517544_FLI1	0.010412	-0.00479906	-0.00584998	0.00258649	-0.00973262	0.00333024	-0.0157812	-0.00653991	0.0144897	-0.00149536
GSM1003448_HDAC1	-0.00603051	-0.0145452	0.0393445	0.022453	0.00684582	-0.00120918	0.00666452	0.00466761	0.0212982	-0.00160322
GSM803453_CTCF	0.0202684	0.0048847	-0.0109398	0.0014109	0.0205374	-0.00919512	0.00410403	0.00407923	-4.53803e-05	0.0365784
GSM1505628_EOMES	0.0159092	0.00726051	0.00200722	0.0140498	-0.0392795	-0.0201708	0.0375104	-0.0223689	-0.0165873	0.0172074
GSM935615_SP20H	0.0284916	-0.0083943	-0.0163275	-0.00882606	-0.00619862	-0.000112915	-0.0128515	-0.00501274	0.0065427	-0.00233012
GSM1239523_SOX2	0.0232794	-0.0072212	-0.0110497	-0.0091648	-0.00244932	-0.000801138	-0.0112214	-0.0111638	0.011737	-0.00232345
GSM1122662_KDM5B	0.0226461	0.011644	0.0273626	-0.0239335	0.0327867	0.0174853	0.0144453	-0.00441334	-0.0251364	-0.0362932
GSM732903_NOTC1	-0.000609446	-0.0294744	0.00540475	0.00307821	-0.00165537	0.0119769	-0.00883197	-0.0116984	0.00413018	0.0199303
GSM935403_MAFK	-0.0244439	0.0385081	-0.0335885	0.0303606	-0.0203915	0.0219019	-0.00905016	-0.00516562	0.0369594	0.0209619
GSM1010859_REST	0.0323684	-0.015684	0.0035001	0.0182471	-0.01008	0.0224435	0.00808619	0.0323257	0.0209635	-0.0271407
GSM1003450_PHF8	-0.00565782	-0.0126997	0.0164119	0.0190525	0.0247961	-0.0224668	0.00675732	0.0125472	0.0111097	0.0132592
GSM699729_CBX3	-0.00771694	0.00597916	0.00513966	-0.016042	0.0108968	0.00223409	-0.0149684	-0.0128987	0.0133211	-0.0395394
GSM749751_CTCF	0.00822479	0.0188727	-0.0242304	0.0190587	0.0238076	-0.00734169	-0.0112197	-0.00179509	0.0103145	0.0426783
GSM1294890_P53	0.0195206	-0.00329178	-0.0114885	-0.00534235	-0.0204599	-0.00251962	0.00443483	-0.0168431	0.00503023	0.0131223
GSM1328845_TERF2	0.0147033	-0.0101878	-0.0174314	-0.00725836	-0.0254653	-0.00438231	0.0167975	-0.0228172	-0.00571937	0.00440033
GSM1207917_E2F1	0.0013533	-0.00677418	0.0432657	0.0012291	-0.0175326	0.0323181	-0.0296922	-0.0196648	0.0078038	0.00681549
GSM468182_RARA	-0.0166354	-0.0277411	-0.024283	-0.0155843	0.01983	-0.032436	0.00516451	0.0123994	0.0299865	-0.0219889
GSM1193659_GABPA	0.00238201	-0.0126355	0.0272463	0.00282071	-0.0134333	0.000651192	-0.0336061	-0.0130693	0.0312979	0.0124604
GSM935399_STAT3	-0.0393722	0.0334668	-0.00657452	-0.0391557	-0.00587652	0.00208641	0.0401747	-0.0088004	0.0531932	-0.0314351
GSM1505760_SOX17	0.0218138	-0.0083405	0.00586687	0.00842069	-0.0360143	-0.0339197	0.0363172	-0.0402651	-0.0083781	0.00294111
GSM749762_CTCF	0.00876175	-0.0153877	-0.00558699	-0.00305683	0.0188114	-0.00187821	-0.00293831	-0.00192529	-0.0193983	0.029889
GSM935401_EP300	-0.0284211	-0.00986134	0.00390023	0.0112908	-0.00396282	-0.0262148	-9.10604e-05	0.017482	0.0467888	0.0230012
GSM1010780_ATF2	-0.034706	-0.0286091	-0.0330076	-0.0076095	-0.0212679	0.033918	0.00829546	-0.00881031	-0.0228945	0.000510179
GSM534485_CTCF	0.00438089	0.015864	-0.0255397	0.0123901	-0.0050367	-0.00379094	-0.00913268	-0.00464588	0.0111312	0.0206883
GSM1001002_FOXM1	-0.0153566	0.00919344	0.00625108	0.0185724	-0.00361124	0.00170855	-0.010307	-0.0271336	0.0316951	0.00464305
GSM1505754_SMAD4	0.00223406	0.0236754	-0.0142253	0.0170528	-0.0101373	-0.00785787	0.0242942	0.00496445	-0.0221232	0.0201514
GSM1154510_MECP2	0.0176991	-0.00697021	0.00479196	0.00726964	-0.0433558	-0.0320261	0.0475133	-0.0351624	-0.00562491	0.0176294
GSM1366693_P63	0.0211779	-0.00158101	-0.00928011	-0.0178226	-0.00338025	0.0109233	0.00242379	-0.0109874	0.00948606	-0.0145682
GSM393946_EP300	0.0169135	-0.00897286	0.000657252	0.00729233	-0.0371333	-0.0361517	0.0472126	-0.0364169	-0.0123885	0.00875925
GSM1239585_RAD21	0.0178738	0.0104109	-0.0227579	-0.0149665	-0.0001469	0.00290177	-0.00832733	-0.00491101	0.000174648	-0.0036729
GSM803523_MAX	0.00430158	-0.0232152	0.0174242	0.0103024	0.0300155	-0.0301644	0.0116988	0.0208098	0.0264402	0.00157729
GSM727584_SMAD2	0.00882116	0.00982445	-0.0126746	0.00354989	-0.0155236	-0.00750819	-0.00780848	-0.00966831	-0.00453613	0.0278565
GSM1010775_BCL3	-0.0168441	0.0165519	0.0135446	0.00176574	0.00217596	-0.0146658	-0.0301423	-0.030389	0.0188205	-0.0165017
GSM1174481_ANDR	0.030484	-0.00756015	-0.0215473	-0.0126239	-0.00671088	0.00552224	-0.0134414	-0.00514375	0.0105874	-0.00399866
GSM486277_TF65	-0.01819	-0.0318249	-0.00319044	-0.0176052	0.0058506	0.00755515	-0.0139489	-0.023071	-0.0117352	-0.0315773
GSM1139032_SOX2	0.00360246	0.0103131	-0.00316596	0.00158923	-0.00232406	0.0256857	0.0102646	-0.00743163	0.0211758	0.00391483
GSM1348339_P53	0.0241231	-0.00489757	-0.0210907	-0.00908709	-0.00473155	0.00344369	-0.0185462	-0.0097499	0.00890646	-0.00384368
GSM1003583_EP300	0.0258871	-0.00484999	-0.0214831	-0.00961078	-0.00597976	0.00216694	-0.0153503	-0.00672797	0.00826967	-0.00254543
GSM1295077_CBX7	0.0164657	0.00231543	-0.00947169	-0.00350259	-0.00612492	0.0209047	-0.00617573	-0.0085508	-0.00514742	-0.0195762
GSM1003572_SAP30	0.0177702	0.0104528	0.0177208	0.0343273	0.00938832	0.047347	-0.00165202	0.0185482	-0.00230316	0.00377423
GSM586888_CTCF	0.0182693	-0.00226708	-0.00371176	-0.00771128	0.0176675	-0.00793855	-0.00318417	0.00757614	0.000709303	0.0236361
GSM935627_SRBP1	0.0210797	-0.00897806	0.0096552	0.000167158	-0.0141221	-0.00726395	-0.0347565	0.0216847	0.0177156	-0.00277838
GSM935414_MAFK	0.00818691	-0.00983913	0.000602861	0.0141034	-0.0296777	-0.0174695	0.0306549	0.00889568	0.025886	0.00768753
GSM1505781_STAT3	0.0160832	-0.00195714	0.0108143	0.0115101	-0.0409566	-0.0259348	0.0393082	-0.0280249	-0.0100534	-0.00760377
GSM803498_TYY1	0.00143625	0.0256858	0.00428195	0.0652478	-0.00434918	0.0212812	-0.0158492	0.0150785	0.00530753	0.0200508
GSM1003449_RBBP5	-0.01302	-0.00950069	0.0249777	0.0194191	0.0135314	-0.0102979	-0.00383614	0.00964242	0.0194499	0.0100028
GSM935575_TBL1R	-0.00100331	-0.0198426	0.0198118	0.00391882	0.0127825	-0.00433396	0.00483627	0.000420933	0.0266053	-6.21745e-05
GSM1145322_ETV1	-0.00153584	0.0107435	0.0331982	-0.0361537	-0.00986685	-0.0051016	-0.00341359	0.0242355	-0.0354996	0.00715404
GSM1234060_STAG1	-0.00787614	-0.0279188	-0.0151633	0.010398	-0.00015072	0.0143177	-0.000226408	0.00068135	-0.035152	0.0145027
GSM486286_TF65	-0.0017887	-0.0186382	-0.0197725	-0.0151038	-0.00232805	0.00700568	-0.0123073	-0.0185755	-0.011056	-0.0143575
GSM1424529_GABPA	0.00593298	-0.0109165	0.0255292	0.00766123	-0.0182454	-0.0137966	-0.0120657	-0.0280996	0.0187727	0.0188161
GSM935328_JUND	-0.0204942	0.0320187	-0.0120124	-0.0094369	-0.0179189	0.0215541	0.0157061	0.00567741	0.0325019	0.0045363
GSM1056936_FOXP3	-0.0168783	-0.02017	-0.0191625	-0.0150266	-0.00509133	0.00756826	0.0107613	0.0160741	-0.00538386	-0.0207175
GSM935649_JUND	-0.0103594	0.00947985	0.0117926	-0.00284609	-0.0331359	-0.0264825	-0.0257875	0.042532	0.0195787	0.000910764
GSM700353_TIF1B	-0.00281459	0.0169783	-0.00593981	0.00184143	-0.0112076	0.0128265	-0.0201271	-0.00623013	-0.0043156	0.00388583
GSM594605_TIF1A	0.013064	-0.0127697	0.000655236	-0.00626282	-0.00615898	0.0117084	-0.0170863	-0.00649732	0.0236297	0.00397502
GSM1035434_SUMO1	0.0272843	-0.00911059	-0.0116592	2.19003e-05	-0.00209442	0.00549509	-0.00435637	0.00170353	0.0135084	-0.0111055
GSM1055810_TF65	0.0192033	-0.00375342	-0.0239341	-0.011368	-0.00277583	0.00428682	-0.00955312	-0.00955965	0.0130047	-0.0170095
GSM935637_SMRC1	-0.00924043	0.0219662	0.00804967	-0.0198905	0.00818365	-0.0154592	0.0182904	-0.00391276	0.0122142	0.00522883
GSM1537680_MED1	-0.0226944	0.0321163	-0.0228258	0.0218634	-0.0478617	-0.0850958	0.00394574	0.0106095	-0.0193039	-0.0979361
GSM1240824_REST	0.0384984	-0.021985	0.00913426	0.0225561	-0.027586	0.00446475	0.0357531	0.0165727	0.0197713	-0.0248332
GSM487425_JUN	-0.0102445	-0.0106603	0.00354558	-0.000840035	0.000947873	-0.00126254	0.0170779	0.0261846	0.0454439	0.00569615
GSM804013_GATA1	-0.0270097	-0.005803	-0.00465366	0.0109858	-0.0294356	0.000992055	0.0113225	0.0309253	0.0292813	0.014762
GSM808773_MYC	0.0144292	-0.00504074	0.0112389	0.0133507	-0.0334317	-0.014758	0.00994008	-0.0491798	0.00705393	-0.0206772
GSM714804_EP300	0.0278083	0.0278634	-0.00859295	0.042555	0.0184438	0.0260121	0.0159893	-0.00818052	-0.0333532	-0.0168817
GSM969572_SUZ12	0.0244274	-0.00604412	-0.0192172	0.0289804	-0.00374808	0.0121144	0.0166123	0.0123846	0.013829	-0.0312971
GSM798400_ESR1	0.0203149	-0.00508498	-0.00676555	-0.0264725	-0.00893728	-0.00363365	-0.0180208	-0.00168056	0.00851771	0.00484033
GSM501688_P73	0.00212882	0.0126337	-0.00725973	-0.0167607	-0.000995647	0.0159849	0.0145609	-0.0166139	0.0172633	0.0103253
GSM801057_ESR1	0.0173333	-0.0110701	0.0028485	-0.0143164	0.0043887	0.000433686	-0.0234487	0.00032786	0.0173224	-0.000719996
GSM558632_VDR	-0.0312272	-0.0346294	-0.00949359	-0.010361	-0.00278968	0.00675299	-0.0281963	-0.0168717	-0.0226488	0.013948
GSM1506078_CHD7	0.0145549	0.0151969	-0.027433	0.0113058	-0.00931883	0.0112507	-0.00565167	0.00776241	-0.000810024	0.00832571
GSM748551_MYC	-0.0113098	-0.0150322	0.0297061	0.0198852	-0.00849449	-0.0102755	-0.0091755	0.00370569	0.0156968	-0.0130301
GSM1022677_CTCF	0.00972658	0.0212483	-0.0277093	0.0189559	0.0259999	-0.0171604	-0.014327	0.00375145	0.00655497	0.0401238
GSM1019131_ESR1	0.00606413	0.00132026	0.0432845	-0.0580196	0.0159672	-0.0238928	0.0318077	-0.00998581	-0.0120889	0.00796708
GSM1180134_JARD2	0.0319988	0.0116767	-0.00896306	0.00842039	0.0228716	0.0102805	-0.00398239	0.0145153	-0.0336163	-0.0432314
GSM1505768_SOX2	0.0232038	0.00114247	-0.00749806	0.00498664	-0.0354023	-0.0196097	0.0311601	-0.0235503	-0.0152851	0.00569346
GSM1233932_STAG1	-0.0157658	-0.0336242	-0.0176493	0.0123065	0.00103784	0.0019887	0.0090306	-0.00286343	-0.0391663	0.00562765
GSM1370275_SPI1	0.00855371	-0.0180908	-0.0161824	-0.0114101	-0.0113881	-0.00385825	0.00888205	-0.00824442	0.00843475	0.0150466
GSM1001003_FOXM1	0.00562144	0.00193754	-0.00544722	0.00334489	-0.00695666	0.0164626	-0.00588402	-0.00660713	0.011368	0.00609188
GSM1010757_ATF3	0.0103074	0.00427857	-0.0129221	-0.0119758	-0.00399384	0.00485183	0.00333354	0.00402162	0.0117649	-0.00293341
GSM935583_RCOR1	0.0258326	-0.0100385	-0.0123281	0.00123799	-0.0103104	0.00682299	-0.00852352	-0.00652131	-0.00121974	0.00571813
GSM722707_RUNX1	0.0286687	-0.00878764	-0.0216292	-0.0114875	-0.00487387	0.00378467	-0.0164985	-0.000556698	0.0123951	-0.0050715
GSM1003613_MAZ	-0.0013589	0.0471361	-0.0252197	0.0480475	0.0666622	-0.01583	0.0096604	-0.0207011	-0.00664676	0.0119356
GSM1010739_GABPA	-0.0131343	0.0031114	0.017958	0.0288378	-0.00251721	-0.00501643	-0.00686326	-0.0201284	0.0350121	0.0176061
GSM803497_RAD21	0.00173608	0.0496045	-0.0465059	0.0516369	0.0064134	0.0212714	0.0027193	0.0168566	-0.00221844	0.0169456
GSM1354830_ANDR	-0.00644262	0.0242551	-0.0105303	-0.0114478	-0.045061	0.0129507	0.00249743	0.0329453	-0.0118717	0.00382932
GSM798387_ESR1	0.0187736	-0.00658326	0.00622786	0.000832206	-0.0362685	-0.0358683	0.0345015	-0.0359751	-0.011665	0.00828277
GSM808753_CTCF	0.0259966	0.000403194	0.00466378	-0.0147573	0.0379961	-0.00350621	0.00840249	0.0207301	-0.013875	0.0221673
GSM1003615_RFX5	0.00449587	-0.000585978	-0.0112068	0.00774632	-0.000125994	-0.00154848	0.00907168	0.000256911	-0.000941964	-0.00288695
GSM831000_KDM5C	0.0143903	-0.0128801	0.0138152	-0.00062689	-0.00208649	0.0028828	-0.0187602	-0.000503431	0.0192678	-0.0206614
GSM589237_ESR1	0.00407992	0.00646843	0.00838937	-0.0489744	0.00678765	-0.0171244	0.00409075	0.00307658	-0.0105462	0.0199384
GSM803401_CTCF	0.0186662	-0.0126635	0.0173418	0.0134243	0.015011	-0.0147661	0.0156821	0.00624833	-0.00136822	0.0125826
GSM1154506_MECP2	0.0254454	-0.00297434	-0.00126352	0.00364707	0.00571942	0.0105405	0.00493487	0.0121582	-0.00653722	-0.00558012
GSM935609_BRCA1	0.00836815	-0.00904649	0.0272452	0.00764156	-0.0045655	-0.0149754	-0.0285736	0.000198109	-0.000629338	-0.00514829
GSM722706_RUNX1	0.00438352	-0.0228362	-0.0291576	-0.0137518	0.0134978	-0.0153929	0.00517331	0.00809612	0.0268712	-0.00403095
GSM486270_TF65	-0.0178125	-0.0301305	-0.0257755	-0.0220379	0.00912111	0.0143929	-0.00499444	-0.023713	-0.0216511	-0.0209586
GSM1505714_PAX6	0.0255655	-0.00209277	-0.0168393	-0.00300523	-0.0186716	-0.00793622	0.000685648	-0.0148952	0.00229792	0.0118793
GSM1234076_STAG1	-0.00357857	-0.0120954	-0.0168665	0.00646717	-0.00220238	0.00840494	0.00113765	0.00140874	-0.0363279	0.0258908
GSM1056932_ETS1	-0.0259595	-0.0418752	-0.00361754	0.00646479	0.00639924	-0.00293001	-0.00736081	0.00247679	0.0201242	0.00886646
GSM1239538_RAD21	-0.00200744	0.0145925	0.0060358	-0.0463263	0.00288458	-0.00710366	-0.0167373	-0.00641004	-0.00882306	0.0248532
GSM1366689_P53	0.0122357	0.00134295	-0.00929563	-0.0168484	0.00641706	0.0144498	-0.000570486	-0.0245869	0.0165128	-0.0125126
GSM801063_NCOA3	0.0155988	-0.0081464	0.0127889	-0.0152212	-0.00261211	0.0031027	-0.011598	-0.00125515	0.00692808	0.00596187
GSM1421017_SPI1	-0.0440262	-0.0184404	-0.0517375	-0.0117697	-0.0164298	0.00183266	0.0211889	0.0325128	0.0621727	-0.000631404
GSM1333993_REST	0.0349667	-0.0221736	0.00576928	0.0239812	-0.0130763	0.0320727	0.0140994	0.0427342	0.0263029	-0.0345668
GSM1295089_CBX8	0.0129948	0.00505054	-0.0142658	0.00260302	-0.00388156	0.0171159	-0.0190924	-0.0213455	-0.00478502	-0.026686
GSM1164152_ANDR	-0.0123667	0.0241149	-0.0115283	0.00932488	-0.0468183	0.021313	0.00197646	0.0139433	0.00509328	0.0102893
GSM1010756_FOSL1	-0.0133402	0.0278658	-0.00170735	-0.0305731	-0.00519481	0.0128881	0.0400644	-0.00860547	0.0284784	0.00333436
GSM1010904_MAX	-0.0145709	0.0218018	0.0350201	-0.0325677	-0.00394244	0.0243393	0.0037645	-0.0254477	0.00990057	-0.0203585
GSM749692_CTCF	0.00998368	-0.0133976	-0.00952614	-0.00141029	0.0182807	-0.00336597	-0.000450897	-0.000823589	-0.00652428	0.0266488
GSM1240815_HNF4A	0.00586714	0.0067125	0.0104155	-0.0526803	-0.0146048	-0.0200644	-0.0276165	-0.00636968	-0.0101231	0.0153431
GSM935392_NELFE	0.00779292	-0.00671374	-0.0032476	-0.000248842	-0.00240649	0.0144979	-0.012419	-0.00696561	0.0176247	-0.0174078
GSM1240840_SMC3	0.0244334	-0.000778925	-0.0192045	-0.0137833	0.00446709	-0.00661582	0.00310789	0.000193991	0.000571847	0.0039217
GSM1517551_ELF1	2.17847e-05	-0.0118566	0.0223312	0.00549743	-0.00380555	0.00593126	-0.0153003	-0.0141028	0.0277933	0.0076951
GSM1154504_MECP2	0.0242738	-0.0074958	0.00308744	0.00565076	-0.0359572	-0.032752	0.0425223	-0.0390984	-0.0139444	0.00322987
GSM1010763_EP300	-0.0187719	0.0542932	-0.0438813	0.0381571	0.00368265	0.0156995	0.00253449	-0.00915882	0.00936404	0.024904
GSM1354832_PIAS1	0.0124571	0.0088248	-0.00975579	-0.0208174	-0.01364	0.0130666	-0.00805587	0.0111107	-0.0076635	0.00738416
GSM1231599_ZBT17	0.0123194	0.00437746	-0.0117306	0.0247281	0.0107937	0.00803487	-0.0075942	0.00329431	0.0159012	-0.0117955
GSM1405082_AFF4	-0.0182087	0.0275245	0.00717352	6.08126e-05	0.000620573	-0.00942538	-0.0151632	-0.0124643	-0.0104719	-0.0262924
GSM701863_E2F6	-0.00276611	-0.01708	0.0258293	0.0227121	0.00688222	-0.0292471	0.00469875	0.00206204	0.0102194	-0.00691788
GSM803442_ETS1	-0.0055274	-0.0171407	0.0397687	0.0263593	0.0119821	-0.00255485	0.00213016	0.0063039	0.0142056	-0.0100466
GSM1505749_SMAD2	0.0139644	0.0126326	-0.0101147	0.00937628	-0.00349516	0.00899286	0.01332	-0.00118192	-0.010326	0.0190375
GSM749769_CTCF	0.0109683	0.0185306	-0.0209254	0.0174858	0.0267534	-0.0103968	-0.00486999	-0.00663802	-0.00133886	0.0380566
GSM733695_CTCF	0.0114697	0.0177914	-0.0181557	0.016853	0.0326887	-0.00986643	-0.00398946	-0.00544599	0.00602383	0.0294625
GSM1003532_EZH2	0.0421208	-0.0126515	0.00186964	-0.00669808	-0.000736445	0.0280701	0.0305229	0.012457	-0.0172959	-0.0480017
GSM803437_NANOG	0.0133069	0.0155021	0.00709579	0.0163582	-0.00539052	0.0294153	-0.0148972	0.0115937	-0.0140785	0.00298897
GSM1239074_CBP	0.0349073	-0.0162819	0.0169135	-0.010191	0.0440296	-0.021411	-0.0133403	-0.00330713	-0.021776	-0.0306407
GSM1010846_EGR1	0.00347831	0.00894468	0.0223015	-0.00505861	0.00408028	0.0125302	0.0169852	-0.011069	0.00643865	-0.000817855
GSM1539055_GT2D1	0.0132536	-0.00481885	-0.00630289	-0.00329892	0.00964374	-0.0104667	0.00613767	0.0143227	0.00410609	-0.006151
GSM1442895_RB	0.020672	-0.00105895	-0.0171592	-0.00960599	-0.00100665	0.00890803	-0.0213854	-0.0290295	0.0101295	-0.00277353
GSM1505789_ITF2	0.0277989	-0.00926264	-0.0179372	-0.00998239	-0.00645476	0.00539709	-0.0166187	-0.00777985	0.0187715	-0.0106774
GSM1003472_HDAC2	0.0186392	0.00894782	0.0165258	0.0281917	-0.00128751	0.0376073	0.0018748	0.0180277	-0.00513891	-0.00194132
GSM717394_ANDR	0.000670055	0.0180688	-0.00869234	-0.00951201	-0.0405403	0.00832713	0.00261334	0.0294402	-0.0107897	-0.00377373
GSM969562_EZH2	0.0313365	-0.00224891	-0.0161946	0.0281305	0.00734279	0.00766505	0.00893037	0.00678654	0.00339824	-0.0249242
GSM1505651_GATA4	0.00100304	0.0251259	-0.0225628	0.00176351	-0.00793632	0.00225984	-0.027771	-0.00638705	0.00627484	0.0302162
GSM1325248_ESR1	0.0176973	0.00296835	-0.00981046	-0.0232216	-0.00787871	-3.64259e-05	-0.0130608	-0.00274385	0.00254654	0.00975902
GSM1515523_ANDR	0.00943399	0.00866694	-0.00467949	-0.0270313	-0.0145321	0.00201323	0.0195896	0.0158768	0.000109316	-0.010099
GSM749679_CTCF	0.0331103	-0.00454666	-0.000561248	0.00665529	0.0272228	-0.00685006	0.00864282	0.0193305	-0.00094103	0.0248457
GSM995944_AGO2	0.0310505	-0.00815558	-0.0163452	-0.00536866	-0.0189182	-0.0116548	0.00575742	-0.02052	0.00280228	0.000339871
GSM1602236_C2TA	0.00905642	-0.0145692	0.00732839	0.00853323	-0.0150957	-0.00972534	0.00993938	-0.00976771	-0.0126009	0.027134
GSM798423_ESR1	-0.00313325	0.0223712	0.0225435	-0.0638095	-0.00581706	-0.00846406	0.0238094	0.00599164	-0.0149248	0.0119124
GSM984385_ANDR	0.00457733	0.000668249	0.0121562	-0.0201254	-0.0076377	-0.0162765	-0.00142357	0.00424851	-0.00750547	-0.0215777
GSM803530_SIN3A	-0.00266449	0.0107478	0.0365408	0.0202991	-0.0295396	-0.0453196	-0.0219736	0.0409671	-0.0305062	-0.00951914
GSM1010740_MBD4	0.000248661	0.00821665	-0.00596116	0.00124298	-0.0268138	-0.0223341	-0.0105682	-0.00175949	-0.00450071	-0.0067752
GSM955978_HIF1A	0.00453679	0.00737354	-0.00989602	0.00345119	0.00325587	-0.00480633	-0.00572032	-0.0159419	0.011462	-0.0090887
GSM1003568_CBX3	0.0292838	-0.00742946	-0.0182256	-0.00748004	-0.00441443	0.00340941	-0.0191149	-0.00217569	0.0141862	-0.00148809
GSM1133488_P53	0.0250757	-0.00573645	-0.012902	0.00147868	-0.0242779	-0.0179325	0.0182801	-0.0197293	0.00334213	0.0106064
GSM1515526_ANDR	0.0291815	-0.00571147	-0.0217975	-0.00990819	-0.00688218	0.00244938	-0.0124518	-0.00426722	0.00930109	-0.00658447
GSM1539067_KDM1A	0.018099	-0.00368211	-0.0115014	-0.00233936	0.0126919	-0.00399151	-0.00339255	-0.00189108	-0.000565195	-0.00177397
GSM1126873_TERF2	0.0234858	-0.0047963	-0.0116798	-0.00189257	-0.0226931	-0.0159167	0.014928	-0.0212528	0.00281678	0.0089846
GSM935497_MXI1	-0.00538912	-0.0214853	0.0446434	0.0242378	-6.03099e-05	-0.00161015	-0.00487135	-0.0104885	0.035172	-0.0118234
GSM935648_NRF1	0.0184286	-0.0153776	0.0217264	0.0154041	-0.0131524	0.0123983	-0.0126273	-0.00277413	0.015591	0.0149074
GSM1290154_REST	0.0363703	-0.0222199	0.00392097	0.0199018	-0.0309027	0.00161143	0.0296766	0.00549354	0.0125485	-0.0169804
GSM1296385_CDK7	-0.0231401	-0.0223672	0.00526573	0.0206608	-0.0247421	0.0365434	-0.0110324	-0.0102667	0.0126254	0.00453089
GSM935276_STAT3	-0.0253344	0.0283998	-0.0178121	-0.0188183	-0.0139059	-0.00124936	-0.000288574	0.00849737	0.0376052	-0.0181706
GSM608155_NR2C2	0.0137778	-0.009035	0.0202264	-0.000828956	-0.00504105	-0.0287557	-0.0423645	-0.00410348	-0.0047223	0.0234056
GSM1543774_ANDR	0.0258732	-0.0040486	-0.0157012	-0.0136825	-0.00990685	0.00215146	-0.00889983	0.00256272	0.00577007	-0.00638905
GSM1290161_REST	0.0388434	-0.0210034	0.0115321	0.0253442	-0.0302408	-0.000464943	0.046936	0.00734338	0.00884621	-0.0150595
GSM1056923_STA5A	0.00780169	-0.0127831	-0.0275345	-0.0100848	-0.00070989	-0.000438092	-0.0120405	0.00031028	0.0176411	-0.00277287
GSM822305_CTCF	0.0278164	0.00196088	0.010534	-0.0156836	0.0382325	-0.00219205	0.0119203	0.0173049	-0.0156427	0.0109788
GSM1348515_BRD4	0.00668347	0.00934393	0.00166942	-0.0231331	0.00570964	0.00548264	-0.0144346	0.00506264	-0.0246055	0.0107466
GSM1255513_GATA6	0.0202863	-0.00363186	-0.0154031	-0.0249774	-0.00744171	-0.00386404	-0.0256661	-0.000478469	0.00431097	0.0217067
GSM935558_USF2	-0.0161795	-0.0325688	0.0101695	0.00100085	-0.00159751	-0.00779247	-0.0121328	-0.00803843	-0.0207928	-0.0207186
GSM894058_MYC	-0.0175298	-0.0287513	0.0123964	0.0158137	-0.0189745	0.0120159	-0.0151936	-0.0151529	-0.0218832	-0.0272583
GSM1250896_GATA4	-0.0177351	0.0319977	0.0161394	-0.0502135	-0.00340897	0.0122472	-0.0019471	0.00825408	-0.00714596	0.0454764
GSM1333964_EP300	-0.0458304	-0.0390031	-0.0389603	-0.00976522	-0.010567	0.0263625	0.00105234	-0.00581195	-0.0355234	-0.0132143
GSM1290184_EP300	0.00577102	-0.0221022	-0.0216551	-0.00816815	-0.0200362	0.00170122	0.0125887	-0.0239721	-0.00790679	0.0129892
GSM1180142_JARD2	0.0072809	0.0184469	-0.0198238	0.00328426	0.00301184	0.0146228	-0.0149905	-0.0357944	-0.0173156	-0.0605147
GSM803430_EGR1	0.0212413	0.0114221	0.00014238	0.0214958	0.0138482	0.0329505	-0.0119993	0.0105304	-0.00489808	-0.0134544
GSM935539_MAX	0.00737221	-0.0179868	0.0324785	0.0181001	-0.0219303	-0.00842277	0.000264355	-0.0109843	0.0154782	-0.0113162
GSM1370272_BATF	-0.000641073	-0.014281	-0.0232768	-0.00434962	-0.00786134	0.00400328	-0.000771125	-0.000897907	0.00972704	-0.00802749
GSM589239_ESR1	0.0117796	-0.000690803	-0.00162056	-0.027959	-0.00349506	-0.00609203	-0.0112665	-0.000609306	0.00111058	0.0198856
GSM749690_CTCF	0.0164244	-0.0114783	0.000889603	0.00231276	0.0301439	-0.0205793	0.0043075	0.00994249	0.0133116	0.0337697
GSM935382_RFX5	0.0138247	-0.0118675	-0.0140181	-0.00287536	0.00318713	0.00885337	0.00172908	0.00115952	0.00195581	-0.0031207
GSM1003634_JUND	-0.0073801	-0.0228188	-0.0070278	-0.00277502	-0.000595459	0.00397256	0.0084022	-0.00426176	-0.00341439	0.000972784
GSM1010816_SIN3A	-0.00957872	0.0429162	-0.00719181	0.0611963	0.022431	0.0191484	-0.0136458	-0.0164831	0.00407934	0.00826647
GSM1505728_PO5F1	0.0153024	0.017346	-0.0128535	0.0180882	-0.0108297	0.0275227	-0.00565634	-0.00200906	-0.0065993	-0.00189904
GSM1240838_REST	0.0409776	-0.021711	0.00161072	0.0194219	-0.0108413	0.0260542	0.00738984	0.0404045	0.0218481	-0.0285942
GSM1180157_JARD2	0.0114872	0.0206565	-0.0238691	0.0083531	0.00376672	0.0258029	-0.00643469	-0.0296769	-0.0132792	-0.0674794
GSM646372_CTCF	0.0156469	0.00839239	-0.00912113	-0.00188604	0.0169658	0.000334483	0.011112	-0.00685569	0.0089226	0.0288955
GSM542547_ESR2	0.00743802	0.00969255	-0.00984762	-0.00381433	0.00319661	-0.010906	0.00143161	-0.00574509	0.00839806	-0.000453274
GSM816436_TF7L2	0.00589317	0.00806405	-0.00518294	-0.012813	-0.0111676	0.00402025	-0.00624644	-0.00823226	0.0152961	-0.00177955
GSM803425_SRF	0.0104983	0.00497421	0.00159578	0.0235198	0.00248081	0.0045062	0.00223442	-0.00997495	-0.0047352	0.029603
GSM1505617_PRDM1	0.0174074	-0.00104038	-0.00321147	0.00921974	-0.0346135	-0.0355223	0.0283234	-0.0327499	-0.0167659	0.00783001
GSM722425_SMAD1	-0.0403935	-0.0236533	-0.047754	-0.0164092	0.000419301	-0.0273563	0.0349544	0.037342	0.0537595	-0.0267097
GSM1181982_ZBT17	-0.000766252	0.00669475	-0.0102048	-0.0103387	0.0112209	-0.00928487	-0.00325407	-0.00524374	0.0145893	-0.00108583
GSM934614_VDR	0.00810206	0.00650539	-0.0215999	0.0031938	-0.00244092	-0.0100563	-0.00913379	-0.00965151	0.00945428	0.0047963
GSM1234028_CTCF	0.0115321	-0.0114169	-0.0124743	0.0070013	0.0116175	-0.0039248	0.00143215	0.00448078	-0.0102212	0.0272695
GSM1234198_CTCF	0.00357337	-0.0169518	-0.0126318	0.000317585	0.0197121	0.00398979	0.00552839	0.00503678	-0.0148605	0.0114947
GSM1505621_CTCF	0.021369	0.00227619	-0.0108599	0.00268671	0.0256523	-0.00129787	0.00951809	0.0014268	0.00173785	0.0239427
GSM1505778_SRF	0.0229282	0.00532625	-0.00821861	0.00935396	0.0228998	-0.000745846	0.011831	0.00673763	-0.00441191	0.0217482
GSM732906_SUH	-0.00663809	-0.0331393	0.0303406	0.0169559	-0.00219856	0.0177905	0.000346644	-0.00530183	0.00543051	0.0238465
GSM1505769_SP1	0.0137372	-0.0114791	0.0341198	0.0103345	-0.00716399	-0.00152168	0.00726357	-0.0202839	0.0124591	0.0155813
GSM1056847_P63	0.0127986	0.00473638	-0.00249907	-0.0305883	0.00309948	0.0266118	0.0229418	-0.0175629	0.0285181	-0.0105052
GSM803408_THAP1	0.0181432	-0.0217411	0.0346393	0.0142251	0.013732	-0.000267763	0.00113264	0.0146438	0.0138672	0.00129278
GSM830122_P63	0.0318016	-0.00563347	0.0307364	-0.0280311	0.048811	-0.00556033	0.0142709	-0.0140174	-0.0137055	-0.0350941
GSM980655_GCR	0.00271521	0.0146038	-0.00567878	-0.0269323	-0.0290198	-0.00256942	0.0103662	0.0311208	-0.0196072	-0.00577111
GSM558634_VDR	-0.00953977	-0.0197205	-0.00448472	-0.0143233	-0.00208907	0.011366	-0.0265202	-0.0212999	-0.0171323	0.00339963
GSM1348524_ESR1	0.0218204	-0.00281044	-0.01115	-0.0187787	-0.00355379	0.0018182	-0.0150511	0.000720273	0.00427377	0.00723996
GSM1070125_CTCF	0.0124249	-0.0201548	0.00973958	0.00833877	0.0365625	-0.00136702	0.0090826	0.00883228	-0.0253444	0.0160563
GSM1442894_RB	0.0242287	-0.00894878	-0.01136	-0.0068654	-0.00628945	0.0149753	-0.0206314	-0.0233594	0.0180478	0.00336766
GSM1305201_BRD4	-0.0291081	0.0434747	-0.0513882	0.0126369	0.0130481	-0.0389794	-0.015554	-0.0281065	-0.0106062	-0.0116595
GSM1382052_HSF1	0.0224392	-0.0063723	-0.0107169	-0.0111221	-0.00471142	-0.00117008	-0.0251283	-0.00418601	0.0102486	-0.00820113
GSM980658_ANDR	-0.00661188	0.0272548	-0.0104174	-0.0143312	-0.0470566	0.0180525	-0.00100724	0.0429395	-0.0213466	0.0100644
GSM727557_SMAD2	0.0164614	0.00538261	-0.00272021	0.0107123	-0.0259391	-0.0231269	0.0385468	-0.0302528	-0.0166043	0.0170833
GSM1505757_SMAD4	0.0150076	0.0191799	0.0116031	0.0301573	-0.0154593	0.00842533	0.0301367	-0.00229824	-0.0288596	0.00466682
GSM935367_AP2A	-0.00874199	0.02327	0.0193334	-0.0276377	0.0340004	-0.0200727	0.0151133	-0.0184403	-0.000986156	-0.0116045
GSM803455_TAF1	-0.0356541	0.0312136	0.0177473	0.00951015	-0.0158915	0.0141487	0.00114309	-0.0150405	0.0167018	-0.000948576
GSM803353_FOXP2	0.0282987	-0.00628607	-0.0208608	-0.0113631	-0.00598103	0.00524833	-0.013977	-0.00588737	0.00977789	-0.00396049
GSM808762_MYC	0.00994731	-0.000760688	0.0116388	0.0195751	-0.0379628	-0.0358866	0.0331311	-0.0519728	-0.0041913	-0.00940361
GSM1180161_JARD2	0.00840247	0.0188561	-0.0203273	0.00746414	0.00259562	0.0233229	-0.014191	-0.0366938	-0.0123383	-0.0655833
GSM803350_SRF	-0.0005193	-0.00258205	-0.00776545	0.0104769	-0.00907016	0.00940376	-0.00557253	-0.0128539	0.00236884	0.00186666
GSM1006877_MYC	0.0146246	-0.00170926	0.0377316	-0.0241943	0.0280248	0.0114937	0.0152771	-0.00152038	-0.00764058	0.00853776
GSM1057374_ZFX	0.0186497	-0.00655775	0.0032127	0.00944004	-0.0179673	0.00402378	-0.00911909	-0.00962952	-0.000649085	-0.0053145
GSM952464_DNM3A	0.0292498	-0.00762618	-0.0202356	-0.0104862	-0.00635959	0.00527295	-0.0184609	-0.00508786	0.0137967	-0.00404813
GSM749675_CTCF	0.0103759	0.0170664	-0.0222313	0.017024	0.0275005	-0.00511271	-0.0107401	-0.0113984	0.00759461	0.0212842
GSM1234199_CTCF	0.00307997	-0.0150843	-0.0147097	0.004989	0.0185431	0.00487639	0.00478664	0.0059656	-0.0172504	0.0122193
GSM1240829_HNF4A	0.0149971	-0.000542817	0.00227074	-0.0262596	-0.0119559	-0.0213433	-0.0318003	-0.00503515	-0.00705532	0.00149875
GSM803389_HTF4	-0.0369656	-0.0457411	-0.00746806	-0.00379787	0.0109939	0.00319037	0.00488553	-0.0167212	-0.0453508	-0.00287034
GSM714812_COT2	0.0266625	0.000113151	-0.0243836	-0.00645023	0.00343168	-0.0045553	-0.0192743	-0.00679388	-0.000836613	0.00217894
GSM1325249_ESR1	0.00636752	0.00434487	-0.000673541	-0.0391455	-0.00549701	-0.000529674	-0.0120162	0.00901681	-0.00313403	0.00309278
GSM1009628_EP300	0.00572415	0.0107357	-0.0366552	-0.0101346	0.00287555	-0.0221494	-0.002642	0.00474393	-0.0102714	-0.0133498
GSM838001_TAL1	0.0219991	-0.0111539	-0.0200226	-0.00959218	-0.00506332	0.00124419	-0.0091649	-0.00521175	0.0081583	-0.00485342
GSM803527_USF1	0.00638646	-0.00581904	0.0292851	0.000249281	-0.0211552	-0.0647961	-0.0331565	0.028479	-0.0182674	-0.0258224
GSM935565_RFX5	0.00977151	-0.0136198	-0.00267924	0.00123397	0.000771602	0.00461442	0.00779963	-0.00206304	0.00637878	-0.00271297
GSM1527929_BRD4	-0.0245266	0.04063	-0.0171701	0.0309377	0.0176781	-0.00988341	-0.0337521	-0.0260578	-0.0163999	0.00610803
GSM1505683_HNF1B	-0.00168533	-0.00658516	0.030541	0.0123093	-0.0224836	0.0149457	-0.0242421	-0.0418195	0.038526	0.000959231
GSM830994_HDAC1	-0.00488824	-0.018931	0.0435612	0.0199586	-0.00135046	0.00633893	0.000764124	0.00254595	0.0285363	-0.00548518
GSM1010902_SP1	-0.0179868	0.0208017	0.0282484	-0.0356677	0.00755123	0.0263001	0.0209327	-0.015218	0.0317733	0.00681576
GSM1116654_HSF1	0.0242786	-0.00859802	-0.0136472	-0.00896566	-0.00699393	0.00287316	-0.014551	-0.00489358	0.0100158	0.00204523
GSM1305202_BRD4	-0.0324419	0.0423474	-0.0416693	0.0162312	0.00467154	-0.0279911	-0.00975498	-0.03051	-0.00817632	-0.00238046
GSM1010861_HTF4	0.00257642	0.0114159	0.00755098	-0.0515812	-0.000750622	0.00216259	0.00856961	-0.00676691	-0.00596901	0.026909
GSM486323_TF65	-0.0429787	-0.0429225	-0.0201306	-0.00737138	-0.00619272	0.0150975	-0.00421801	-0.0195941	-0.0249049	-0.00279732
GSM951904_HSF1	0.0233165	-0.00910711	-0.0126268	-0.00433873	-0.00377898	0.00148599	-0.0102644	0.00755942	0.0137347	-0.00368393
GSM929914_ERCC6	0.0287417	-0.00362232	-0.0227208	-0.00590305	-0.00654953	0.00409644	-0.0113962	-0.00233451	0.00941358	0.00134055
GSM1247825_BRD2	-0.00890189	-0.0176745	0.00517401	0.00330469	-0.020189	-0.00465035	-0.0303106	-0.0170534	-0.0194442	0.0283359
GSM1207887_ANDR	0.00621646	0.0116916	-0.00702784	-0.0184277	-0.0307945	0.0123202	-0.00191872	0.0191107	-0.0032192	-0.000370049
GSM935589_GATA2	0.0113189	0.0138333	-0.0162498	0.0177006	-0.0177944	0.014372	0.00522814	0.0275269	0.0038634	0.00471354
GSM803461_FOXA1	-0.0152973	0.0249549	0.00916661	-0.00691776	-0.0685586	-0.0357845	-0.0436745	0.0488911	-0.0183426	0.00524498
GSM1505618_PRDM1	0.0164128	-0.00367845	0.00651653	0.0132023	-0.0415051	-0.040065	0.0530825	-0.0435088	-0.0180245	0.00865578
GSM1126874_COT2	0.00594062	0.0112758	-0.0109543	0.00498536	-0.00987533	-0.0235743	0.0160099	-0.0222622	0.011999	0.0177816
GSM1010735_REST	-0.0010165	0.0381967	-0.0090388	0.0675507	0.0156164	0.0133018	0.00501025	-0.00698608	0.0113205	0.0048422
GSM1463459_ANDR	-0.00541617	0.0234807	-0.0132174	-0.00897536	-0.0449676	0.0163135	0.00479403	0.029133	-0.00992431	0.00683946
GSM936207_FOXM1	0.0173045	-0.0122791	-0.000186309	-0.00975404	-0.0113776	0.0279991	-0.0147323	-0.0592172	0.0438152	0.00250926
GSM749739_CTCF	0.0152627	0.00499666	-8.18308e-05	-0.00651145	0.0260114	-0.0196227	0.000306905	-0.00140564	0.00300175	0.0329812
GSM1250899_KLF5	-0.00777007	0.0141849	0.039914	-0.0710777	0.0267437	-0.00861033	0.00977433	-0.0238939	-0.0165735	-0.00229116
GSM1505660_GATA6	0.0150469	0.00364039	-0.00560108	0.00619489	-0.0368062	-0.0181036	0.0299717	-0.0324314	-0.00280079	0.0120471
GSM1294891_P53	0.00984511	-0.00488702	-0.0025098	0.00521484	-0.02078	0.00126254	-0.00614773	-0.0022651	0.00892649	0.0107061
GSM1505723_PO5F1	0.0208713	-0.00977891	0.000847013	-0.0157945	-0.0104196	0.000510051	-0.0138622	-0.0110437	0.0114245	0.003735
GSM1019123_E2F4	0.00738271	-0.0159061	0.0152832	-0.00889119	-0.0108043	0.0569468	-0.042878	-0.0783968	0.0633889	0.0131198
GSM782158_CTCF	0.0162539	-0.0144907	-0.00526541	0.000646424	0.0190257	-0.0134324	-0.00195642	9.88456e-05	0.00371783	0.0302442
GSM783262_P53	0.0120547	0.00335247	-0.00599094	0.00381841	-0.00476511	-0.0115318	-0.00352711	-0.0254199	0.00806084	-0.00400806
GSM923509_ANDR	0.0188264	-0.00444883	0.0046398	0.0038928	-0.0420627	-0.0424929	0.0527831	-0.0396997	-0.0178089	0.00632627
GSM1234200_CTCF	0.00761094	-0.0178691	-0.00748252	0.00696724	0.010084	-0.000813948	0.0118627	0.000988028	-0.0189237	0.0145101
GSM894080_MED1	-0.0023147	-0.0200696	-0.0252316	-0.0192216	-0.00440433	0.0117349	-0.0232573	-0.015313	-0.00861261	0.0198739
GSM566161_GATD1	-0.000153794	0.00690322	-0.00386092	-0.00514784	-0.000115639	0.00354707	-0.00515153	-0.00723076	0.000780095	0.0100909
GSM935305_MAFK	-0.0099989	0.0101159	-0.00797471	0.00799092	-0.0476788	-0.00253259	-0.0363473	0.0314241	0.0233115	0.00511357
GSM749696_CTCF	0.0142038	0.0177901	-0.0183115	0.0164506	0.0279217	-0.00464437	-0.00816555	-0.00497854	-0.000730732	0.0355073
GSM1247831_BRD3	0.00561393	-0.0172258	0.0242037	0.0155294	-0.0312282	-0.0078518	0.0220572	-0.0181558	-0.0133468	0.0222665
GSM1240827_CTCF	0.0153669	-0.000266818	-0.00165924	-0.0172083	0.0281884	-0.0184587	-0.00563986	-0.00754864	-0.0045768	0.0394698
GSM1505682_HNF1B	0.020448	-0.0123197	0.000912474	-0.00526164	-0.0115551	0.00667296	-0.0113682	-0.00918167	0.0207268	-0.00129499
GSM710611_TAL1	0.0217108	-0.0105023	-0.0152256	-0.00252969	-0.0225716	-0.0217243	0.0177099	-0.0177625	-0.000388989	0.000253229
GSM951907_HSF1	0.0262093	-0.00927558	-0.0111818	-0.00909003	-0.00665826	0.00238954	-0.0144268	0.00352265	0.00969704	0.00222916
GSM803512_ATF3	0.0152914	-0.0075162	0.0170336	0.0215484	-0.00228875	-0.000156166	0.00421062	0.00801824	0.00988222	0.00783638
GSM785496_CEBPB	-0.0141073	-0.0250225	-0.0192469	-0.00492361	3.33439e-05	-0.0246208	0.0154673	0.0498682	0.0529919	-0.0269746
GSM951865_HSF1	0.0153939	-0.00448236	-0.00791771	0.00228031	-0.00532887	-0.00128649	-0.0037143	0.0090017	0.0146374	0.00185872
GSM497497_RBL2	-0.00603283	0.0103889	0.00780391	0.0306244	-0.00477619	-0.00545498	-0.0124206	-0.0608273	0.0213245	0.0266662
GSM749710_CTCF	0.0138366	0.0136686	-0.0156202	0.0174714	0.0220605	-0.0176476	0.00247179	-0.00913977	0.00031303	0.0351106
GSM798398_ESR1	0.0233061	-0.0044306	-0.0109107	-0.0244021	-0.00793809	0.0016259	-0.0149594	-0.00372914	0.00671355	-0.00369278
GSM1113429_MTG8	-0.0288828	-0.0311971	-0.0384409	-0.0114012	0.01916	-0.0393125	0.0209359	0.026881	0.0434806	-0.0217327
GSM803501_TAF7	-0.00771778	0.0149558	0.0182858	0.0159111	-0.0170536	0.0306425	-0.0169892	-0.00937074	-0.000370339	0.0128858
GSM646315_CTCF	0.0146888	-0.0124665	-0.00603256	-0.00354818	0.0192242	-0.00664763	0.00304243	-0.00126478	-0.00566245	0.0250258
GSM958752_FOXA1	0.0058664	0.0111171	-0.0157501	-0.0116718	-0.0314891	-0.0235381	-0.043338	0.0332383	-0.010695	0.00530496
GSM803451_FOSL2	-0.002141	-0.00147485	0.0378422	-0.013195	-0.0161124	-0.0692762	-0.0603063	0.0194428	-0.0111763	-0.0175726
GSM1517542_WDR5	-0.00370359	0.0195064	0.00955703	0.0326426	-0.00338418	0.023215	-0.0148949	-0.0279895	-0.00328839	-0.00680904
GSM1410775_FOXA1	-0.00321234	0.0214048	-0.000791379	-0.0117116	-0.0385686	0.0211693	-0.0051729	0.0247958	-0.0180973	0.00885959
GSM980660_GCR	0.0107792	0.00548499	0.00904509	-0.0435869	3.23826e-05	0.00747997	-0.0105022	0.0119203	-0.028271	-0.0019663
GSM788367_GATA1	-0.0127809	-0.00895716	0.0213967	0.0333188	-0.0159399	0.00574431	-0.00151574	0.0212373	0.0241214	0.0159179
GSM1505744_SMAD1	0.0220731	0.00250781	-0.0259623	-0.00652715	-0.00740792	0.00282112	-0.0202001	-0.00498741	0.00893867	0.00225666
GSM1517561_EP300	-0.00501804	0.0382902	-0.0233443	0.0315696	0.00153658	0.020994	0.0191938	-0.00483229	-0.00903867	-0.00789994
GSM1019127_GREB1	0.020644	-0.00167564	-0.00690145	-0.0407591	0.00110001	0.0152407	-0.00176986	-0.00850764	0.0129595	0.00519037
GSM1234162_CTCF	0.00306051	-0.0151627	-0.0153846	0.0120711	0.0156768	0.00210196	0.00230883	0.0121196	-0.0224282	0.0169599
GSM761755_SMAD2	0.0216599	-0.00528042	0.000575856	0.00693479	-0.0393748	-0.0351634	0.0500159	-0.0437772	-0.0144253	0.0126915
GSM607483_ZN274	0.0256667	-0.00725626	-0.0120892	-0.00233635	-0.0227285	-0.012818	0.0148056	-0.0185948	0.0026672	0.0128712
GSM1505753_SMAD4	0.0273538	-0.007936	-0.0175872	-0.00998816	-0.00595491	0.00537469	-0.0128756	-0.00318626	0.00976508	-0.00132469
GSM991662_E2F7	-0.0060985	0.022233	-0.0244551	0.013119	0.0181571	0.00570544	-0.0235609	-0.0214755	0.0215227	-0.0206571
GSM749745_CTCF	0.00864087	0.0165264	-0.0219103	0.0173254	0.0231644	-0.0087619	-0.0182172	0.00644268	0.00588037	0.0382319
GSM1358817_HIRA	0.0276314	-0.00821468	-0.0125432	-0.0040277	-0.0144079	-0.00658266	0.0104036	-0.0121464	0.010689	0.000239097
GSM831008_PHF8	-0.0121595	-0.0111447	0.0284249	0.0259855	0.0153443	-0.0142258	-0.00486948	0.0131786	0.0134294	0.0136814
GSM1424591_BMI1	0.00670142	-0.0192992	0.026022	0.00884584	0.0238665	-0.0210792	-0.0188285	-0.0236321	0.00900237	-0.0262372
GSM1239432_MAFG	0.0242358	-0.00437459	-0.0186879	-0.0140071	-0.004426	0.00282218	-0.0207381	-0.0067952	0.0106601	-0.00548304
GSM566165_PHF8	-0.0065884	0.00968837	0.00100648	0.00392926	-0.0176331	0.017964	-0.00682634	-0.00943472	0.0135123	0.00723728
GSM1505645_GATA4	0.00249527	0.0185991	-0.0232711	-0.00798148	-0.0131262	-0.00450177	-0.0125583	-0.00853646	0.00729054	0.0333308
GSM1010743_SP4	0.00649479	0.00516399	0.0276095	0.0123089	0.0128958	0.0165236	-0.00269221	-0.00798352	-0.00261486	0.0040954
GSM831036_EP300	0.0222009	0.0021007	-0.0178616	-0.0114137	0.000354632	0.000891326	-0.0139309	0.00116844	-0.0051734	-0.00235242
GSM762708_MYC	-0.00310856	-0.0202698	0.0233323	0.000956248	-0.0164455	0.00933765	-0.0315181	-0.0284149	-0.00423484	-0.0261143
GSM897116_SMAD3	0.0263573	-0.00255267	-0.0218472	-0.0108841	-0.00014019	-0.00136603	-0.0151199	-0.00545203	0.00476075	0.000967202
GSM1033761_MED1	-0.0319764	-0.028977	0.00321944	0.00169424	-0.0182745	0.0162916	-0.0058604	0.00725128	-0.0168515	0.0207138
GSM1003608_GATA1	-0.00356378	-0.00895191	-0.00200751	-0.00255596	-0.0288352	-0.0251354	0.0136618	0.00166088	0.0299684	0.0355461
GSM730704_FOS	-0.0258124	0.037103	-0.0397062	0.0159962	-0.0149504	-0.00928927	0.0340826	-0.00589381	0.0290074	0.00879348
GSM894074_MAX	-0.0281425	-0.0501755	-0.0201222	0.00172724	0.0133691	-0.0108276	0.0122045	0.00997537	-0.0303736	0.0186341
GSM1412318_ANDR	0.024977	-0.00224151	-0.0167923	-0.0121169	-0.0142705	0.000560677	-0.00187627	-0.00475523	0.00292178	-0.00141483
GSM486295_TF65	-0.0210056	-0.0280141	-0.0254201	-0.0228538	0.0010102	0.0148826	-0.00491468	-0.0244546	-0.0190493	-0.0219452
GSM1505800_TIF1B	0.021555	-0.00614498	0.00122242	0.00770307	-0.0409737	-0.0398745	0.0354972	-0.0334875	-0.0172443	0.0087666
GSM831013_RBBP5	-0.00280923	-0.0020124	0.0148259	0.0280391	-0.0343563	0.00562847	-0.00476402	-0.000894637	-7.72265e-05	0.0187778
GSM1506075_CHD8	-0.0017772	0.025138	-0.00172993	0.0538469	-0.0276867	0.0400397	-0.0156881	0.00148369	-0.00467135	0.0151243
GSM1443814_KLF11	-0.0121627	0.0448798	-0.0206382	0.0337998	0.0235808	-0.0539038	-0.00585738	-0.0182565	-0.0176218	-0.0736834
GSM1234499_MYC	-0.00629482	-0.0276696	0.00491245	-0.00176154	-0.0107963	-0.00675927	-0.000400048	-0.025472	-0.0116456	-0.00859964
GSM1003630_NRF1	0.0213301	-0.00326715	0.0205024	0.0541393	-0.00831272	0.0193209	0.00598356	0.0283494	-0.000668628	0.00544206
GSM831025_CHD1	-0.00365114	0.0148581	-0.00447146	0.00586376	-0.014641	0.0331736	-0.0179925	-0.016507	0.00531286	-0.00300094
GSM1036402_BRD4	-0.027402	-0.0343822	-0.0318944	-0.0110469	-0.000653421	0.00708577	-0.0109282	-0.00435705	-0.0270283	-0.00631916
GSM1003582_CTCF	0.0161823	0.00828244	-0.0159338	0.00254356	0.016804	-0.00120433	-0.00375901	0.00818794	0.00942886	0.0308864
GSM1505646_GATA4	0.0137824	0.00972066	-0.0167683	0.00506305	-0.0217078	0.00365357	-0.0132063	0.00161521	0.00472424	0.0165805
GSM1442890_RB	-0.0173174	0.0426839	-0.0149016	0.0438863	0.0171829	0.0162334	-0.0327495	-0.0279735	0.0120042	0.0153408
GSM1176698_GCR	-0.00169345	0.0281167	-0.0174675	0.00415527	-0.0315269	0.00108725	0.0210084	0.0255445	-0.0286944	-0.000716235
GSM1275922_MIXL1	0.0249669	-0.00811375	-0.0128826	-0.00274782	-0.00488354	-0.000186241	-0.00945201	0.00100521	0.00772552	0.0038799
GSM935301_CHD1	0.00997476	-0.011218	-0.00841841	-0.0103092	-0.00292822	0.00587492	-0.0108413	-0.00591324	-0.00180772	-0.00390715
GSM831037_PHF8	-0.00268525	0.00956324	0.0367197	0.0268339	-0.0226527	0.031891	-0.0187691	0.0110466	0.00421352	0.0242241
GSM1467734_TIF1B	0.0369547	-0.0151612	0.01506	-0.002287	0.0411678	-0.022118	-0.00549664	0.00516731	-0.0190805	-0.0296108
GSM749759_CTCF	0.00301174	0.028748	-0.0260655	0.0217326	0.0276359	-0.00456177	-0.00868747	-0.0137057	0.00619091	0.0250112
GSM1505664_GATA6	0.0108341	0.00910053	-0.0094759	0.00553757	-0.0331588	-0.00676575	0.0106582	-0.0158368	-0.00188258	0.0163484
GSM1133651_BRD4	-0.0264788	-0.0363367	-0.00270173	0.000572433	-0.000809736	0.0264772	0.0110153	0.00610213	-0.0348761	0.00618707
GSM986071_GATA3	0.0149801	0.00180144	-0.0109244	-0.0203673	-0.00635511	0.00938046	-0.0221136	-0.0013364	0.00190075	0.0091625
GSM898056_NCOR1	-0.0141472	-0.0248787	-0.0264437	-0.00758042	-0.0168316	0.00532292	0.00738766	0.010657	-0.0194179	-0.00436754
GSM1154044_TF65	-0.0202469	0.0162588	-0.0400336	-0.00545285	0.0104511	-0.0394354	0.00904444	-0.00848376	-0.0189544	-0.0265591
GSM1239626_ZN266	0.0229439	-0.00608332	-0.0106637	-0.0113956	-0.00849214	0.00460447	-0.0273255	-0.0090523	0.0177235	0.00316598
GSM749666_CTCF	0.00691307	0.0246324	-0.0248032	0.0190097	0.0285987	-0.0115208	-0.000955353	-0.00881327	-0.00146857	0.0307932
GSM935653_TBL1R	-0.00159057	-0.0243764	-0.0255276	-0.0187846	0.00317416	0.0126229	-0.00257993	-0.0103776	-0.013042	-0.00484781
GSM1022662_CTCF	0.0135141	0.0209985	-0.0209478	0.0205338	0.0264225	-0.00417301	-0.00504005	0.00311765	-0.00223555	0.0273467
GSM935556_RFX5	0.00290825	-0.0163522	0.00868324	0.0066442	-0.00276323	0.0071676	-0.0155092	-0.000683856	0.00233516	0.0100965
GSM779432_GABPA	0.0155065	-0.0138355	0.0192464	0.00312393	-0.0160447	-0.0109097	-0.0239013	-0.0232501	0.0151395	0.00766059
GSM1505767_SOX2	0.0230025	0.0044474	-0.0206726	-0.00660221	-0.0100457	0.000608286	-0.0182017	-0.00477189	-0.00510995	0.00786758
GSM1505755_SMAD4	0.0186934	0.0118816	-0.0048342	0.0227816	-0.0322637	-0.0054968	0.0352992	-0.00430145	-0.0219243	0.023308
GSM1328974_BRD3	0.0290287	-0.00614931	-0.015462	-0.012797	-0.00674491	0.00134904	-0.0158584	-0.00247184	0.00326077	-0.00200554
GSM1218850_MYOD1	0.0268191	-0.00738181	-0.0218336	-0.00746712	-0.00386808	0.00398986	-0.0170482	-0.00344785	0.00750103	-0.00813285
GSM957608_GATA3	0.0180588	-0.0134498	-0.0235259	-0.0115855	-0.000820327	0.000378297	-0.0103601	-0.00090095	0.00719161	1.20905e-05
GSM986068_GATA3	0.003887	0.00654479	-0.00958696	-6.00938e-05	-0.00519747	0.00917427	-0.00873682	-0.00572034	-0.000188726	0.00663352
GSM589243_ESR1	0.0205916	-0.00312956	-0.00808561	-0.0214356	0.00172773	-0.000877784	-0.0100251	-0.0105406	0.00285964	0.00552013
GSM1410789_FOXA1	-0.0057942	0.0226439	-0.00260072	-0.0202224	-0.0470675	0.0183948	-0.00444483	0.0361636	-0.0197483	0.0182736
GSM1463918_CTCF	0.0181319	0.00625511	-0.014223	0.00712976	0.0128594	-0.00219385	0.00130809	-0.000132241	0.00657144	0.0268517
GSM935545_EP300	-0.00653742	0.00751576	0.0258816	0.000389833	-0.0256241	-0.0564637	-0.0446923	0.0313006	-0.010971	-0.00910258
GSM935459_ZN274	0.0206805	-0.00911516	-0.000406639	-0.00826827	0.0130099	-0.0115445	-0.00936599	-0.00928013	0.00540661	0.00664465
GSM646373_CTCF	0.0133263	0.00480121	-0.00733781	-0.00404363	0.0137534	0.00484885	0.00814274	-0.00909846	0.0147779	0.0298638
GSM1234011_CTCF	0.00798533	-0.0117125	-0.0132793	0.00455377	0.0160295	-0.00735733	-0.00174348	0.0019591	-0.0114559	0.0282698
GSM1328844_TERF1	-0.00181861	-0.0118989	-0.0267173	-0.00693737	-0.0206005	0.0197042	-0.00190156	0.00240326	-0.00178091	0.00209177
GSM501687_P73	-0.00676435	0.0152866	4.51526e-05	-0.022213	0.00881231	0.00312146	0.0216519	-0.0193621	0.00916353	-0.000759372
GSM803434_EGR1	-0.0151639	-0.0333872	-0.00523411	0.0176056	0.0191917	0.0226874	0.00716195	0.0113448	-0.0317304	-0.0188285
GSM935559_EP300	-0.0112632	-0.01178	-0.00772878	-0.0043593	-0.00535997	0.0165669	-0.0164727	-0.0168192	0.0110478	-0.000642561
GSM608159_NR2C2	0.0195475	-0.00699526	0.00625917	-0.00577495	-0.00726013	-0.00934221	-0.0245066	-0.010685	0.0127023	0.0147733
GSM1057024_IRF1	0.00794147	-0.0077975	-0.00874473	-0.00941516	-3.59052e-05	-0.0016727	-0.0121799	-0.00212361	0.00783937	-0.010838
GSM749822_ELL2	0.0185526	-0.00362805	-0.000442046	0.00723299	-0.030553	-0.0356572	0.0422529	-0.0369732	-0.0159561	0.0129028
GSM575226_GATA6	0.00325927	0.011331	-0.0122163	-0.0134601	-0.0270406	-0.00160682	-0.0233756	0.00367448	0.0109662	0.0323953
GSM917814_SNPC1	-0.0233362	0.0158531	0.00708671	-0.0132797	-0.0015222	0.0194693	0.000860616	-0.0344048	0.0235158	-0.0462059
GSM822309_CTCF	0.0190253	-0.00163408	-0.00306643	-0.0102305	0.0216175	-0.00759472	7.54214e-05	0.00871028	0.0060143	0.0329857
GSM1239667_XBP1	0.0151702	-0.00429621	0.00547843	-0.0307124	-0.00564153	0.0135887	-0.00851213	-0.00507029	0.0147176	0.0113834
GSM1505762_SOX17	0.0144435	-0.00236885	0.00783737	0.0104636	-0.0372562	-0.0435256	0.0535394	-0.0482419	-0.00822923	0.00862452
GSM1405404_GCR	0.0269413	-0.00973427	-0.0243728	-0.0118462	-0.00485931	0.00260247	-0.014373	-0.00339747	0.0097529	-0.00995187
GSM837992_RBTN2	0.0263254	-0.0113094	-0.0221188	-0.0111133	-0.00302329	0.000945109	-0.016149	0.000419739	0.00745152	-0.00202236
GSM986063_ESR1	-0.0035173	0.0205885	0.0160456	-0.0695996	-0.00495468	-0.00764865	0.0173411	0.0144331	-0.00390657	0.00547295
GSM984382_ANDR	0.0264147	-0.00884917	-0.0118196	-0.00690415	-0.00797191	0.00079791	-0.00815262	-0.00673809	0.0104343	0.000677899
GSM733636_CTCF	0.00479696	0.0182941	0.00848899	-0.0317091	0.0348206	0.0219856	0.0334567	-0.0288346	0.0162922	-0.00313486
GSM1056922_STA5A	0.0153861	-0.0101617	-0.016118	-0.00968103	-0.00658662	-0.00989358	-0.0157588	-0.00360004	0.0137182	-0.00261686
GSM790211_FLI1	-0.0199401	0.0335724	-0.0493006	0.00649715	0.0396747	-0.057641	-0.0028455	-0.0188027	-0.0121176	-0.0193535
GSM1505770_SP1	0.0125294	-0.0110609	0.0335825	0.00653908	0.0165131	0.000303848	-0.0109652	0.00379814	0.00651151	0.00896182
GSM935590_ELK4	0.0239458	-0.0068737	-0.0125594	-0.00155554	-0.0102792	9.37306e-05	-0.0156112	-0.00731806	0.0103658	0.00428211
GSM1010835_MAX	-0.0107102	0.0523764	-0.023403	0.0612091	0.0186649	0.0198924	-0.00493895	-0.00815473	0.00821667	0.0176702
GSM1308236_ANDR	-0.00920475	0.0241187	-0.00424645	-0.0322384	-0.00686305	-0.00954385	0.0248245	0.0153269	0.00919059	-0.00103603
GSM803383_SIX5	0.0167072	-0.011912	0.0136489	0.0200955	-0.0197547	-0.00998142	0.0160677	-0.018577	0.0114117	0.0182651
GSM831018_SAP30	0.0176829	-0.0130218	0.00931021	-0.0053356	-0.00617362	0.0214967	-0.0201358	-0.0269001	0.0315211	0.00169978
GSM1505681_HNF1B	-0.00109437	-0.00676562	0.0269086	0.0156741	-0.0284478	0.0223675	-0.0136364	-0.0429439	0.0398875	0.00677639
GSM749753_CTCF	0.0112233	0.0217777	-0.00101961	-0.0129446	0.0247178	0.0153374	0.0190815	-0.00411688	0.00438745	0.0110033
GSM748538_CTCF	0.0209585	-0.00239405	-0.00396507	-0.00323657	0.0177861	-0.0170852	-0.00941768	0.0107887	0.00631603	0.026247
GSM476650_ZN263	0.00990542	-0.0172452	-0.00477952	-0.00920209	0.00930122	0.00628319	-0.0151567	0.00300062	0.0197196	0.0125941
GSM941219_NIPBL	-0.0169752	-0.0413331	0.0166481	0.00291093	-0.0124517	0.0101225	0.0134103	-0.0419664	-0.00798147	0.00728551
GSM1057015_STAT1	-0.0409727	-0.032629	-0.0323165	-0.00758552	0.0132316	-0.0305469	0.0192446	0.0252328	0.0346442	-0.0296177
GSM1294931_EZH2	0.0186608	-0.00322781	-0.0171032	0.00634175	-0.0033395	0.0197836	0.0010501	0.00267813	0.0181387	-0.0265226
GSM1010779_NFAC1	-0.0183409	-0.0269553	-0.0200377	-1.50907e-05	-0.0106896	0.0163701	-0.00731959	-0.0122295	-0.0231093	0.00140441
GSM1505808_MYC	0.0219866	-0.00830377	-0.0058986	-0.00707785	-0.00856087	0.00628764	-0.0148934	-0.00993633	0.0166824	-0.00239957
GSM831038_RBBP5	0.0202145	0.00397731	-0.0193301	-0.00380508	-0.0119115	0.0092929	-0.0122369	0.000943773	0.00374997	-0.00664897
GSM935493_CEBPB	-0.00865608	0.00670504	0.00633527	-0.0122448	-0.0380766	-0.0441322	-0.0336854	0.0463578	0.0233608	-0.0377633
GSM1385751_EZH2	0.0311167	-0.00425274	-0.00169985	0.00536691	0.00761959	0.00377452	0.0191204	0.00889165	0.021529	-0.00847859
GSM817351_ANDR	-7.34689e-05	0.013588	-0.00258109	-0.0203508	-0.0256412	0.0182584	-0.00521163	0.0160981	-0.00465022	-0.00281032
GSM1003473_CHD7	0.00906039	0.0126862	-0.0142111	3.52605e-05	-0.00294773	0.0281504	-0.015555	0.000381105	-0.0102678	-0.0110939
GSM1033756_CDK9	-0.0188905	-0.0269501	0.0206006	0.00633018	-0.0169366	0.0121856	-0.0112265	0.00385279	-0.0191499	-0.00128755
GSM1180158_EZH2	0.0131556	0.0183158	-0.0216504	0.00934458	0.00292413	0.023371	-0.00569612	-0.0296245	-0.0148172	-0.0688919
GSM830996_HDAC2	0.0245287	-0.0123378	-0.00313699	0.00358035	0.00135536	0.00652523	0.000412953	0.0106639	0.00851803	0.00301975
GSM486324_TF65	-0.0371451	-0.0339927	-0.0288246	-0.0149534	-0.00417507	0.0144947	-0.00441391	-0.0243531	-0.0276245	-0.0112009
GSM1410782_ANDR	-0.00349092	0.0193841	-0.00639947	-0.0220239	-0.0343591	0.00434447	0.00604322	0.0303984	-0.00724097	-0.00380091
GSM980649_ANDR	0.0274038	-0.00412175	-0.0177848	-0.0162303	-0.00754069	0.000891582	-0.011469	-0.000248547	0.00196376	-0.000138703
GSM777641_GATA2	-0.0112691	-0.00569304	-0.0132232	-0.00384848	-0.0150912	-0.0150647	0.0036397	0.0193533	0.0397545	0.017027
GSM777637_NR4A1	0.0295169	-0.00779107	-0.019997	-0.00861197	-0.00795497	7.91956e-06	-0.0147875	-0.00382812	0.00969986	0.0022721
GSM803476_BC11A	0.01783	0.00580344	-0.0120706	-0.00671264	-0.0120809	-0.00152523	0.00759247	-0.0190724	-0.00536615	0.00963777
GSM1180153_JARD2	0.00855077	0.0181027	-0.0197674	0.00633387	0.000293085	0.0144743	-0.0130546	-0.0342046	-0.0168539	-0.0625927
GSM1348523_ESR1	0.0121402	-0.00113676	-0.00315783	-0.026815	-0.00340206	0.000982286	-0.0122102	0.00148702	0.00809811	0.0175872
GSM1517552_EP300	0.0115201	0.0157576	0.00190715	0.038929	-0.0201388	0.02155	0.034294	0.000619636	-0.0196427	-0.0158197
GSM1505695_NANOG	0.0108358	0.0206181	-0.0154513	0.00825779	-0.0165611	0.031407	-0.00909833	-0.0122713	-0.00527924	-0.0132059
GSM803344_REST	0.0382734	-0.0244955	0.010717	0.0268066	-0.010803	0.0281184	0.0132506	0.0525493	0.0308081	-0.0444157
GSM1198993_SOX2	0.016537	0.00279536	-0.0180381	0.0069322	-0.0105873	0.0205516	0.00113079	0.0209854	0.00213629	-0.00469304
GSM1366687_P63	0.0163429	0.000697939	-0.00520658	-0.0244769	0.000790849	0.0164819	0.0123875	-0.0170181	0.015388	-0.0156034
GSM1088664_ZBT17	0.00479189	-0.00288039	0.0128821	-0.00305328	-0.00837342	-0.00202404	-0.00722253	-0.0319962	0.00830204	-0.00842633
GSM486274_TF65	-0.0135817	-0.0263022	-0.0252623	-0.0152306	0.000111966	0.00922854	-0.0100394	-0.0215637	-0.0146927	-0.0118778
GSM957609_GATA3	0.0242892	-0.0108905	-0.0221121	-0.0113015	-0.00421661	0.00280367	-0.0128094	-0.0022976	0.00849247	8.66568e-05
GSM803414_EGR1	0.00928886	-0.0152465	0.0180445	0.0189783	0.0373433	-0.00665098	0.0369012	0.0219449	0.0144759	-0.0211231
GSM1126879_NR2C2	0.0205398	-0.00670962	0.00720247	0.00586437	-0.0332269	-0.0343026	0.0253085	-0.0407497	-0.0078437	0.0102582
GSM803457_USF1	-0.00951868	0.00932626	0.0159847	0.0091984	-0.00941787	-0.0126185	-0.0164254	0.0049505	0.0125406	-0.0186067
GSM935579_RCOR1	0.00795519	-0.00766416	0.0368814	0.00572876	-0.00747394	-0.047688	-0.0485062	0.0316081	0.000199664	-0.0159071
GSM984380_ANDR	0.0198366	-0.00634355	-0.00625644	-0.00893018	-0.00178813	-0.00170004	-0.0023093	-0.0115417	0.00461293	0.00192963
GSM837997_TAL1	0.0264266	-0.0122168	-0.0221129	-0.00747675	-0.00465704	0.00593823	-0.013814	0.00051848	0.0130611	-0.00517589
GSM1010844_EGR1	0.00729949	0.00357203	0.02654	-0.0182913	0.00402318	0.0111331	0.0190484	-0.00127906	0.00288494	-0.0075492
GSM779430_ZN143	0.0229238	-0.0122468	0.00869465	0.0100255	-0.00994194	0.00430423	-0.0103308	-0.00540779	0.0143195	0.00345309
GSM1139035_SOX2	0.000796619	0.0146052	0.0060529	-0.0321209	0.00268518	0.025467	0.0169219	-0.0138178	0.0165355	0.00078663
GSM1035433_SUMO1	0.0230381	-0.00431463	-0.0170352	-0.00762379	-0.00326852	0.00290422	-0.00717232	-0.0044296	0.00433997	-0.0157806
GSM986065_FOXA1	-0.00585475	0.0225308	-0.00708957	-0.0214044	-0.0255358	0.0271596	0.000726344	0.0174032	-0.000874771	0.0117423
GSM1059392_EP300	0.0107998	0.00062005	0.00437691	-0.0294898	0.00225908	0.00662785	0.0080021	0.00144971	0.000181816	0.0112736
GSM1099031_FOXA1	0.000541186	0.0230742	0.0410566	-0.0477515	-0.00388787	0.00248107	0.0255441	0.0208843	-0.0341427	0.013475
GSM1290153_REST	0.0369151	-0.024398	-0.00112153	0.0144815	-0.0201049	0.0174981	0.013024	0.0185831	0.02272	-0.00996325
GSM951898_HSF1	0.0224232	-0.00362665	-0.015703	-0.00303043	-0.00731395	0.00295374	-0.00738073	0.00156925	0.0114308	-0.0014392
GSM1505639_FOXA2	0.0184197	-0.000173909	-0.0115243	-0.00983423	-0.0226232	-0.000654817	0.00288764	-0.00408895	-0.00245282	-0.00335934
GSM1438987_TFE2	-0.0130548	-0.0346155	-0.0362496	-0.0211147	0.00633279	-0.0148695	0.0117926	0.0166572	-0.00473784	0.00635734
GSM1505615_PRDM1	0.0168564	0.000981899	-0.0101871	0.004638	-0.0173432	-0.006431	0.00406736	-0.00683604	-0.00901253	0.0153458
GSM1239461_HXA5	0.0240442	-0.00408411	-0.00772809	-0.00398979	-0.0281102	-0.0202954	0.020847	-0.0301209	-0.0087482	0.00324444
GSM1370283_IRF4	-0.018954	-0.0187694	-0.0161696	-0.00205385	-0.0291835	-0.011971	0.0107614	-0.0203107	-0.00583002	0.0253311
GSM638314_MEIS1	0.0189685	-0.00689861	-0.00265191	0.00653098	-0.0384386	-0.0329421	0.0414894	-0.0353725	-0.00635684	0.00997959
GSM748547_MYC	-0.0228439	0.0324841	-0.0214123	0.0211586	0.0302133	-0.0344313	-0.00381748	-0.0274077	0.00842322	-0.0219124
GSM1033760_MED1	0.00552479	-0.00853415	-0.015361	-0.0133808	-0.00334201	0.00835302	-0.0184845	0.00206097	-0.0104774	0.0102067
GSM749717_CTCF	0.0122917	0.015566	-0.0208513	0.0124103	0.0252208	-0.0102218	-0.0044739	-0.0066215	-0.00191047	0.0373281
GSM1010808_CREB1	-0.00186948	0.00316879	0.0345621	0.00491771	-0.0246879	-0.0516853	-0.0554351	0.0297554	-0.0203258	-0.00988491
GSM1195561_BRD4	-0.0104924	-0.0166551	-0.0180595	-0.0163372	-0.0121891	0.00978716	-0.01269	0.0011184	-0.00232072	0.0095508
GSM1010719_CREB1	-0.00570091	0.025315	0.0198665	0.00410372	0.0164614	-0.00735788	-0.00206954	0.00962549	-0.00098053	-0.0110308
GSM1207891_ANDR	0.0183236	0.00124158	-0.0131489	-0.0215756	-0.0167527	0.00677114	-0.0124645	0.00206508	0.000786143	-0.00252508
GSM1003576_EZH2	0.0211091	0.00205871	-0.0161219	-0.00179695	0.000642956	0.00781299	-0.00903894	-9.35467e-05	0.00156046	-0.00730352
GSM1048850_P53	0.0274015	-0.0057674	-0.0215826	-0.00866573	-0.00549662	0.00353041	-0.013946	-0.00535469	0.0114176	-0.00894381
GSM981237_P53	0.0103201	0.0106365	-0.00377653	0.00724453	-0.00642196	-0.0017726	-0.00545213	-0.0104326	-0.00835923	0.0104399
GSM935652_MAFK	0.0221171	-0.0124895	-0.013005	-0.00451876	-0.00358487	-0.00298426	-0.0189316	-0.000655608	0.0125491	0.00105677
GSM607950_GATA2	0.0219885	-0.00999275	-0.0163633	-0.0054781	-0.0109688	-0.00976735	0.00801538	-0.0068817	0.00894052	-0.00318331
GSM1505724_PO5F1	0.0161454	0.0250168	-0.00866472	0.0330883	-0.0125063	0.0153126	0.00624821	-0.00701459	-0.0289838	-0.023585
GSM803418_KAISO	0.0109189	-0.00569073	0.0175416	0.0148227	-0.0360044	-0.0319187	0.0248771	-0.0408947	-0.0158083	0.00879597
GSM935498_MXI1	-0.0162504	0.0144313	0.0408983	0.00719289	-0.0012224	0.000464306	0.0133184	-0.0206828	0.00745914	-0.0133146
GSM798396_ESR1	0.0274849	-0.00939056	-0.0106343	-0.0101317	-0.00411294	0.000820325	-0.0201567	0.00105393	0.00308743	-0.00436754
GSM1405079_AFF4	-0.00328171	0.0203659	0.0191465	-0.00721061	0.0401269	-0.0218062	0.010539	-0.0195125	-0.0121134	-0.0155186
GSM1505634_FOXA1	0.0244045	-0.00836164	-0.0127389	-0.0093108	-0.00585087	0.00284344	-0.0155402	-0.00388772	0.0178203	-0.00134143
GSM1505687_HNF4A	0.0151843	-0.00467388	0.0114522	0.00424878	-0.0419888	-0.0523786	0.0321483	-0.0405455	-0.018741	0.0106537
GSM1463464_FOXA1	-0.00851996	0.0287601	-0.0123694	-0.00535622	-0.0567987	0.0291906	-0.0051224	0.0417219	-0.0214221	0.013778
GSM935625_TF7L2	-0.00746926	0.0103299	0.0169721	-0.030865	0.00534719	-0.00639599	0.0134412	-0.01492	0.0204636	0.00278008
GSM722398_SMAD1	0.00814658	-0.00881703	0.00150908	0.00525514	-0.0428792	-0.037654	0.0523737	-0.0184715	-0.000136147	0.0211147
GSM1001001_FOXM1	-0.0108432	0.00748681	0.00319283	0.0105083	-0.00420891	0.0111192	-0.0130755	-0.0320259	0.035768	-0.00663538
GSM957614_TAL1	-0.00760144	-0.0225476	-0.030974	-0.0207954	0.0104038	-0.00919468	-0.00186984	0.00745663	0.0121833	0.00100691
GSM1525103_KDM3A	0.0244027	-0.000320643	-0.0188689	0.00289678	-0.00445233	0.00994549	-0.0136707	-0.00317562	0.0150764	-0.0037332
GSM608153_NR2C2	0.0267006	-0.0117566	-0.0172982	-0.0141738	-0.0059581	0.00221825	-0.0252435	-0.00378537	0.0112329	0.00532102
GSM749740_CTCF	0.00895278	-0.0120289	-0.00861774	0.00283641	0.0142348	-0.00925561	0.0136606	-0.00746637	-0.0290333	0.0211822
GSM1139038_SOX2	0.0160175	0.00318739	-0.00830329	-0.0211252	-0.00610025	0.0167754	0.00557979	-0.00946442	0.0179256	0.00925418
GSM1239586_STAG1	0.0285037	-0.00561868	-0.0176363	-0.00779961	-0.0102859	-0.000359702	-0.020682	-0.0121061	0.0112111	-0.0106296
GSM1010784_REST	0.000342196	0.00638913	0.0279826	0.0205898	-0.0505283	-0.0320234	-0.0511246	0.0477091	0.000671468	-0.0348407
GSM1505782_BRAC	0.0157508	-0.00450096	0.00960906	0.0125651	-0.0395208	-0.0394997	0.0542543	-0.0428628	-0.0195623	0.00805539
GSM1333969_GABPA	-0.0203314	-0.0392209	0.0139038	0.00515028	-0.0119359	-0.004573	-0.00501442	-0.0283747	0.0133366	0.0143575
GSM1340090_PRKDC	0.0111127	-0.0031978	0.00328069	0.0168928	-0.012846	-0.0141807	0.0137694	-0.0239348	0.00883511	0.0176239
GSM1020364_CEBPA	0.00251026	0.0112802	-0.0265447	0.000116457	-0.0242916	-0.00989167	-0.00645	0.0134062	0.0165061	-0.0227209
GSM1113437_RUNX1	-0.0233423	-0.0301457	-0.0359158	-0.0152546	0.0121769	-0.0365305	0.0209754	0.0311616	0.0419031	-0.00931067
GSM922972_NF2L2	0.028649	-0.00673035	-0.0186431	-0.00992682	-0.00834501	0.00377628	-0.0123078	-0.0081471	0.0132387	-0.00578563
GSM1207905_E2F1	0.00712496	0.00130781	0.049402	0.00861969	-0.0134679	0.0144347	-0.0127686	0.0156134	-0.0244383	0.00288285
GSM1195551_BRD4	-0.0335372	0.0489803	-0.0337601	0.032184	-0.00218161	0.0120809	-0.00254346	-0.0282047	0.0354106	0.00217042
GSM468204_RXRA	0.0226967	-0.0146067	-0.0242626	-0.0119303	-0.00429987	-0.00657407	-0.0111758	0.00025399	0.018238	-0.00813897
GSM971946_BRD2	-0.00425733	0.0377531	0.0043577	0.0210518	-0.00605064	0.0248989	0.00437138	0.00271329	-0.0267411	0.0202888
GSM1231598_MYC	-0.000750143	0.00430107	0.0290789	0.0259509	-0.0138139	0.00378705	-0.00174492	-0.0374218	0.0128384	-0.0203725
GSM969564_SUZ12	0.0169772	0.00742901	-0.0199976	0.0186989	-0.00367744	0.00661403	0.00405556	-0.0160912	-0.00430411	-0.0178271
GSM1085400_TAL1	0.0194095	-0.00404472	-0.0277986	-0.00949701	-0.00513264	-0.0299036	0.000989126	-0.011858	-0.0025263	-0.00512319
GSM1142697_P53	0.0161196	-0.0115732	-0.00950701	0.0020673	-0.00835253	-0.00723009	-0.0110023	0.000363204	-0.000997459	0.0126589
GSM935315_SRBP1	0.0238987	-0.00665935	-0.0106106	-0.00981583	-0.0124308	-0.00385727	-0.0171345	0.00190649	0.0166709	-0.0161435
GSM798435_ESR1	-0.00695487	0.0210047	0.0161652	-0.0627216	-0.00552869	-0.00219396	0.0277766	0.00780958	0.00472645	0.000555943
GSM1250895_KLF5	0.0158492	0.00183846	-0.00516596	-0.0261551	-0.00225464	0.00853902	0.0104919	-0.0236459	0.0102523	-0.00479674
GSM678269_VDR	0.0087204	-0.0150672	-0.01151	-0.0115476	-0.00051183	-0.000676283	0.00149296	-0.0104094	0.0178881	-0.0138377
GSM1290157_REST	0.0401085	-0.0214332	0.00206925	0.020145	-0.0266417	0.00934696	0.0315193	0.013536	0.0164663	-0.0124079
GSM1556077_DYR1A	0.0238402	-0.00514078	-0.0109722	-0.00302409	-0.0119856	0.000305433	-0.013844	-0.0110303	0.0013121	0.00280579
GSM1290152_REST	0.0385357	-0.0210835	-0.000322666	0.0181999	-0.0230225	0.0147959	0.0240738	0.0163065	0.019209	-0.0158482
GSM1003614_MXI1	-0.0144701	0.0489132	-0.0177978	0.0691671	0.0286813	0.00207595	-0.0193242	-0.0175928	0.0135641	-0.00443095
GSM608154_NR2C2	0.0141791	-0.0133959	-0.0117623	-0.0137974	-0.00581925	0.00582615	-0.0290267	-0.000372278	0.0147299	0.0189144
GSM838005_RBTN2	0.0282674	-0.00807056	-0.0207776	-0.00779585	-0.00574776	0.000493631	-0.0157899	0.000567885	0.0106298	-0.006568
GSM1103544_SSRP1	-0.00329443	0.00697802	-0.0051437	-0.00313147	0.00502073	0.00567792	-0.0122607	-0.014692	0.0112232	-0.0221996
GSM951894_HSF1	0.0198216	-0.00567809	-0.00828852	0.00110314	-0.00933963	-0.00656062	-0.00663456	-0.00757258	0.00807028	0.00513299
GSM486287_TF65	-0.00619546	-0.0210674	-0.00530196	-0.00779556	-0.0095176	0.0109316	0.000753043	-0.0125123	-0.00899169	-0.0266255
GSM701861_LMBL2	0.018457	-0.0167352	0.0252125	0.0101678	-0.0140474	0.00348516	-0.00161116	-0.0116249	0.0129018	-0.0215446
GSM1443816_KLF11	-0.0125681	0.0416545	-0.0163459	0.0390418	0.0249196	-0.0512157	-0.00612219	-0.0131682	-0.0170951	-0.0525694
GSM934618_VDR	0.0177248	0.000722591	-0.0198204	-0.00628805	-0.00515726	0.00491822	-0.0153465	-0.0158039	0.0128389	0.000642747
GSM803472_USF1	0.00339755	0.0115052	0.0118451	0.0479637	0.0106274	-0.00447829	-0.00722447	0.0023896	0.00666832	-0.0163397
GSM945604_IRF5	0.0266048	-0.00865815	-0.0123052	-0.00386303	-0.015842	-0.00660798	0.00525051	-0.0152712	0.00665947	-0.000678835
GSM1295098_CBX8	0.0124878	0.00614486	-0.0112355	0.00659893	-0.00906156	0.0209543	-0.011297	-0.0277098	-0.00562939	-0.044632
GSM1113428_RUNX1	-0.0297716	-0.0328666	-0.0237894	-0.00553665	0.0124425	-0.0243466	0.0132824	0.0229991	0.0593173	-0.00468028
GSM749693_CTCF	0.0261682	0.00928868	-0.00949583	0.0333979	0.0205024	0.00943743	0.00999375	0.0234957	-0.00219771	0.0144293
GSM935650_IRF3	0.0190323	-0.0125302	0.00286641	-0.00127378	-0.00615917	0.0111965	-0.0155897	-0.0144771	0.0216009	0.0137299
GSM1250892_GATA4	0.0079586	0.00613462	-0.00508338	-0.0175753	-0.0261336	-0.0141836	0.00750406	-0.00843803	-0.00461162	0.0189659
GSM686945_MED12	0.0276524	-0.0087327	-0.00549642	-0.00212383	-0.0203193	-0.00402345	-0.00679124	-0.016024	0.00695091	0.00294541
GSM959048_ZN143	0.0208411	-0.0103422	0.0133513	0.0146923	-0.0106882	0.000185708	0.0215038	-0.0153225	0.00609108	-0.00932395
GSM1097881_TAL1	0.0078893	-0.00866655	0.000446034	0.00928523	-0.031351	-0.0295931	0.0513585	-0.0168249	-0.0156589	0.00609195
GSM486294_TF65	-0.021188	-0.025173	-0.0167167	-0.0151336	0.000693877	0.0144585	-0.0150527	-0.0230867	-0.0161552	-0.0261387
GSM935552_BRCA1	-0.00922982	0.0110543	0.0269232	0.00851198	0.00274434	7.1427e-05	0.00497499	-0.00863457	0.00764024	0.000753938
GSM803397_PO2F2	-0.0296967	-0.0311484	-0.00756219	-0.00192775	-0.00125639	0.0282503	-0.00626235	-0.0336308	-0.0191282	-0.00694836
GSM1517559_GABPA	-0.0151897	0.00596182	0.0064588	0.0131101	0.0168766	0.00450963	-0.0142946	-0.0297484	0.0329108	0.0012758
GSM803428_SIN3A	0.0065814	0.00753967	0.0292756	0.0272289	-0.00104903	0.0453034	0.00365561	0.0118109	-0.000155187	-0.000333456
GSM1019122_E2F4	0.000198688	-0.00738196	0.0281736	-0.00173026	-0.0113568	0.0524098	-0.0381824	-0.0557105	0.0361342	0.0193473
GSM1176702_GCR	0.0128335	0.014875	-0.025801	-0.00303458	-0.0165163	-0.00527775	-0.0131954	0.0144525	-0.0197888	0.00292911
GSM1233956_CTCF	0.00416925	-0.0199901	-0.0141015	0.00804961	0.017992	0.00138594	0.00744187	0.00719324	-0.0158326	0.0221202
GSM1276191_XBP1	0.0167532	-0.00469981	0.00204356	-0.0287236	-0.00567435	0.0107359	-0.0122123	-0.00438641	0.0178169	0.010145
GSM1240835_MYC	0.0227794	-0.00471248	-0.00942527	-0.0026834	-0.0126799	0.0101989	-0.0276375	-0.0120194	0.0151889	-0.0156456
GSM754331_JUND	-0.00336754	-0.0133056	-0.00728173	0.00942811	-0.0502311	-0.0207729	0.0505125	-0.0381437	-0.019762	0.0202809
GSM1385750_EZH2	0.0209989	0.00572531	-0.00931152	0.00202711	0.00780197	0.00297693	0.0060142	-0.0125738	-0.0003874	-0.01436
GSM935469_STAT2	-0.0032577	-0.0126115	-0.0186127	-0.00590419	-0.01778	-0.0226126	0.00534391	-0.0180854	0.0185436	0.0105095
GSM935391_ATF3	0.0220473	-0.0137836	0.00671677	0.00470437	-0.00695444	-0.0035201	-0.011703	-0.0010766	0.0128179	-0.00182926
GSM937864_SCML2	0.0293385	-0.00506717	-0.0213072	-0.00786956	-0.00420966	0.00835062	-0.0131102	-0.00596431	0.00546968	-0.00626583
GSM1505741_SMAD1	0.00995955	0.0191677	-0.0310915	-0.00260022	-0.000601758	-0.00105001	-0.0235243	-0.00557965	0.000528312	0.0101775
GSM468210_PML	0.00249057	-0.0196605	-0.0262093	-0.0180192	0.00586079	-0.0114161	0.00982379	0.0106989	0.0265057	-0.0238794
GSM608160_NR2C2	0.0111546	-0.00494692	0.013768	-0.00399893	-0.00387552	-0.00904857	-0.0175253	-0.0122791	0.0108609	0.0134265
GSM935416_ZZZ3	0.0280963	-0.00413865	-0.0202463	-0.00521952	-0.00413121	0.00597603	-0.0217365	-0.00633587	0.0112902	-0.00208039
GSM1227205_STAT3	-4.41554e-05	-0.024908	0.0181042	0.00121691	0.00267131	0.00532152	-0.0171867	-0.00680071	0.00881471	-0.00840808
GSM1354835_PIAS1	0.0125979	0.00766048	-0.0103135	-0.0176551	-0.0180194	0.0143847	0.00212653	0.011041	-0.00827437	-0.00388655
GSM1294939_CQ096	0.0223264	0.000489343	-0.0214479	0.00109591	-0.00420122	0.00929385	-0.00222046	0.004069	0.00914711	-0.00260715
GSM831002_KDM1A	-0.000790729	-0.0137309	-0.00820145	-0.00525371	-0.0045657	-0.00786385	-0.00431252	0.0167719	0.0375099	0.00426789
GSM717978_NCOA1	0.00858618	0.00593796	0.0345718	-0.0135167	-0.00298172	0.019628	0.0361004	0.0219552	-0.0103648	0.00521905
GSM984381_ANDR	0.0233951	-0.00596628	-0.00912495	-0.0075414	-0.00515892	-0.00139979	-0.00361295	-0.0115532	0.0065222	0.00443021
GSM1234045_CTCF	0.00610163	-0.0161904	-0.0137933	0.00433901	0.0122004	-0.00555183	-0.00961081	0.00234836	-0.014254	0.0329861
GSM1377533_NR1H4	0.0168491	-0.00194082	-0.0101059	-0.0126221	-0.0171665	-0.0304783	-0.0169907	0.000972773	0.00874553	-0.0178519
GSM717395_ERG	-0.00319702	0.00874037	0.0130595	-0.00981017	-0.0112599	0.0102035	-0.0270269	0.0217808	-0.0116623	0.00536276
GSM1227212_STAT3	0.0125727	-0.0118154	-0.0203841	-0.0137551	-0.00636365	0.000771209	-0.0140226	-0.00251788	0.00425627	-0.0120076
GSM957606_TFE2	0.0186825	-0.0147014	-0.0231393	-0.0125694	0.000583139	-0.00279463	-0.0149675	-0.00255407	0.00971051	0.00591654
GSM1239498_E2F8	0.0212975	-0.0139763	0.00370841	-0.00671634	-0.00849014	0.00525997	-0.0286047	-0.0216792	0.0270882	-0.00742505
GSM1009627_EP300	0.0117771	0.0107128	-0.0271034	-0.00499163	9.29409e-05	-0.0119593	-0.00536423	-0.00265766	-0.00859271	-0.00484651
GSM759670_GCR	0.00926189	0.00806868	-0.00223761	-0.0204839	-0.0104948	-0.0126908	0.00599861	0.0200068	-0.00786498	-0.0173576
GSM803396_BC11A	0.0199843	0.00227986	-0.0147618	-0.00361095	-0.0186832	-0.00655275	0.00922446	-0.0141923	-0.00828088	0.0134231
GSM1010761_RAD21	0.0040779	0.029552	-0.0273026	0.00323512	0.00151376	-0.00229188	0.00973175	0.00585068	0.00515153	0.0246692
GSM1055811_TF65	-0.026746	0.0343903	-0.0448218	0.00631926	0.00262205	-0.000148522	-0.013907	-0.0109265	0.0195582	-0.01278
GSM935333_GATA1	0.0202809	-0.0111211	-0.0151349	-0.00885574	-0.00759294	-0.00239873	-0.00519072	0.0054361	0.0205299	0.000626934
GSM1240820_KLF5	0.000991898	0.00784165	0.010529	-0.0690709	0.0215826	0.00555037	0.0102987	-0.0369303	0.0200905	-0.014081
GSM1239487_SOX9	0.026809	-0.00851714	-0.0093789	-0.0163242	-0.00180063	0.00433627	-0.0190597	-0.0111891	0.00732984	-0.00616876
GSM855008_RYBP	0.0182305	0.010903	-0.00698632	-0.0020646	0.0273542	0.00789339	0.0258678	-0.019794	-0.0144459	-0.0340937
GSM837999_TAL1	0.0260825	-0.0109033	-0.0229294	-0.0110821	-0.00433092	0.00174949	-0.0124871	-0.00126305	0.00869365	-0.0089904
GSM1333961_EP300	-0.0257808	-0.0327706	-0.0380941	-0.0182724	-0.00582274	0.0216312	-0.00133367	-0.00690186	-0.0200417	-0.00754263
GSM935597_E2F6	0.000845645	-0.0143009	0.018198	0.0206006	0.0263102	-0.0299712	0.00315406	0.012932	0.0113353	-0.00109573
GSM951885_HSF1	0.0235758	-0.00714747	-0.0133097	-0.00744627	-0.00464085	0.00252908	-0.0157961	-0.000368839	0.0133812	-0.00245898
GSM648586_PRAME	0.0021119	-0.0222457	0.0340348	0.0243562	-0.0234006	-0.0197772	0.0225786	-0.0220141	0.0297699	0.0292497
GSM589241_ESR1	0.0268679	-0.00480385	-0.0127287	-0.0127897	-0.00507541	0.00166077	-0.010845	-0.00349881	0.00103614	0.00241983
GSM945599_IRF5	0.0281468	-0.00542681	-0.0213115	-0.00995524	-0.00613261	0.00621728	-0.00990419	-0.00306029	0.0119302	-0.0055423
GSM608161_ELK4	0.00771807	-0.00951067	0.013929	0.00437229	-0.0105426	-0.0101592	-0.0209659	-0.0253847	0.0197474	0.0165032
GSM1340092_PCGF2	0.0105517	0.00440852	-0.00962235	0.00234146	-0.0122875	0.0132367	-0.0119678	-0.0293301	-0.00879443	-0.0331964
GSM935479_ZN274	0.0287343	-0.00778742	-0.0210575	-0.0130436	-0.00542648	0.00322847	-0.0185608	-0.00649689	0.00851352	-0.00183137
GSM638315_MEIS1	0.0214491	-0.00632171	-0.011769	-0.000380791	-0.0214908	-0.0159152	0.0174201	-0.0137957	0.000102487	0.0101015
GSM1328969_BRD2	0.0227322	-0.00757451	0.00952414	0.00388906	-0.0137407	-0.00924039	-0.00684868	0.00709127	-0.00942805	-0.013969
GSM935527_TF65	-0.0117349	-0.0283535	-0.0252805	-0.0206416	0.00325848	0.0146186	-0.00474182	-0.0229049	-0.018975	-0.0204389
GSM1539072_GT2D1	0.0280244	-0.00578574	-0.0241253	-0.00925958	-0.000196648	0.00378646	-0.0112712	-0.00274065	0.0130996	0.000724901
GSM951853_HSF1	0.0195627	-0.00273844	-0.0126693	-0.00432744	-0.00461707	0.00251833	0.00328525	0.00284084	0.00775539	0.00165448
GSM1505685_HNF4A	0.0181	-0.00953895	-0.00148229	-0.00735853	-0.00758138	-0.000199165	-0.018075	0.0011044	0.0229905	0.0104638
GSM830990_CHD7	0.0236585	-0.00525027	-0.0200999	-0.00677038	0.00262634	0.000903604	-0.0161477	-0.00383396	0.00552235	-0.000114315
GSM779433_TYY1	0.0239176	-0.00947256	-0.00988522	-0.00340556	-0.00504178	0.000203056	-0.0150041	-0.00480561	0.0142354	0.00193134
GSM1207900_ANDR	0.028308	-0.00486406	-0.0218363	-0.0148056	-0.00701845	0.00535421	-0.0143896	-0.0073702	0.0088982	-0.00870492
GSM838668_BMI1	0.0159342	0.00231595	-0.013696	0.00211044	-0.00586951	0.0108246	-0.0157721	-0.0146914	0.00142926	-0.0188979
GSM1193656_ERG	0.030577	-0.00689648	-0.0213613	-0.0107389	-0.00635693	0.00384221	-0.017289	-0.00503203	0.00870668	-0.00461774
GSM959049_ZN143	0.0180512	-0.0132497	0.0180876	0.0215568	-0.0316615	-0.0187584	0.0181887	-0.0299015	0.00825409	0.0229822
GSM1294877_P53	0.00586639	0.00966536	-0.0162608	0.00793628	-0.0129641	-0.00162585	0.00112594	-0.0159652	0.0128649	0.00349931
GSM935137_CDK9	0.00608404	-0.0156216	-0.0217138	-0.0154272	-0.00495286	0.0154252	-0.017077	-0.0112758	6.31993e-05	0.0134886
GSM1239631_ZNF84	0.0236341	-0.00827879	-0.00756553	-0.00572615	-0.0094547	-0.0035676	-0.00640644	-0.00756697	0.00631274	0.0158592
GSM1239622_ZNF12	0.0166503	-0.00220443	-0.00963265	-0.00175218	-0.00548366	-0.00218776	-0.0202143	-0.0120601	0.00397395	0.00480379
GSM831003_CHD4	0.0231971	-0.0119098	-0.0197219	-0.00703748	-0.00155729	-0.00679793	-0.0132409	0.00361952	0.0112572	-0.00146848
GSM717405_EZH2	0.0263587	-0.00194403	-0.0187076	0.0239187	-0.00527418	0.0224259	0.0118694	0.00190366	0.00857108	-0.0396628
GSM935484_E2F1	-0.00811993	0.021918	0.0201476	0.0185742	-0.0133179	0.00985185	-0.00308007	0.00306648	-0.0176173	-0.00470876
GSM945602_IRF5	0.0273601	-0.00826195	-0.00639174	0.00118794	-0.0305003	-0.0267242	0.0248342	-0.0328116	-0.00613242	4.6959e-05
GSM894109_MED1	-0.000229509	-0.0113279	-0.0146538	-0.0184962	-0.00577237	0.00480583	-0.0272772	-0.00570098	-0.00922818	0.0242637
GSM1036407_MED1	-0.00853668	-0.0269171	-0.0182295	-0.0162943	-0.0034594	0.0112437	-0.0280174	-0.0153481	-0.00670508	0.00853432
GSM393945_CBP	0.0140433	-0.0119157	-0.0130744	-0.0116122	-0.0010944	0.00133172	-0.0105961	-0.005674	0.00096395	-0.00539793
GSM831012_RBBP5	-0.00347733	-0.00139831	0.0114866	0.0215498	-0.0325885	0.00600123	-0.0129962	-0.00940318	0.0105293	0.0101129
GSM468206_PML	0.00841218	-0.0206247	-0.0229229	-0.0158289	0.00471009	-0.0137802	-0.00174942	0.00727721	0.0272462	-0.0145051
GSM952457_DNM3B	0.0256902	-0.00777776	-0.00968325	-0.0114389	0.00261028	0.00482678	-0.0246925	-0.00223893	0.00894226	-0.00147367
GSM1410773_ANDR	-0.00323874	0.024298	0.00361473	-0.0206477	-0.0402789	0.0180213	0.00675228	0.0331243	-0.02332	0.00647523
GSM1328976_BRD4	0.0265454	-0.00777045	-0.0122681	-0.0039457	-0.000116705	0.00168855	-0.00697884	0.00304614	0.00394978	-0.0084177
GSM1164143_ANDR	0.0253341	-0.00432712	-0.0205149	-0.00548973	-0.00997243	0.00403624	-0.0100553	0.00537745	0.0111794	-0.00962585
GSM1405093_ELL2	-0.0183074	0.0232968	0.00853093	0.00510431	0.00365898	0.000586907	0.00652919	-0.0220381	-0.00311577	-0.00882722
GSM1366691_P53	0.0066381	0.00805976	0.00523606	-0.0293781	0.0134643	0.0231349	0.0207185	-0.0295009	0.014125	-0.00805057
GSM749750_CTCF	0.0119488	0.0169879	-0.0199894	0.0126919	0.0292773	-0.00774427	-0.00542474	-0.0110444	0.00134541	0.0410251
GSM1003604_CUX1	0.00102045	-0.0260817	-0.0232117	-0.0129349	-0.00683387	0.0118762	-0.00849309	-0.00815839	-0.00611903	-0.00247589
GSM785504_EGR2	0.0234622	-0.00917934	0.000729591	0.00590929	-0.0347698	-0.026873	0.030609	-0.0267183	0.00151889	0.00152817
GSM1515520_ANDR	0.0302589	-0.00685148	-0.0224953	-0.0111359	-0.00602283	0.00265703	-0.0141022	-0.00561315	0.00981646	-0.00691151
GSM1505642_GATA4	0.0128381	-0.00741256	0.0162911	0.0076429	-0.0203449	0.0069686	-0.00951314	-0.0217245	0.00425436	0.0132967
GSM1003617_SRBP1	0.017349	-0.0165131	0.0153973	0.00610712	-0.0117143	0.00225908	-0.00678859	-0.0121614	0.021036	0.00228765
GSM733719_CTCF	0.0138358	-0.0114758	-0.000192189	0.00409792	0.0329636	-0.0152438	-0.00233595	0.00735025	0.0196572	0.0308993
GSM1266817_SMAD2	0.0307344	-0.00699263	-0.022081	-0.0095217	-0.00657858	0.00160317	-0.0154268	-0.00470606	0.00889293	-0.00308472
GSM1333990_REST	0.0358036	-0.0235992	0.00678831	0.0239338	-0.0131762	0.0302249	0.013955	0.0453991	0.024873	-0.0328374
GSM589242_ESR1	0.0300453	-0.00608171	-0.0186861	-0.00880148	-0.00520779	0.00350881	-0.0205247	-0.000449475	0.00925568	-0.00650391
GSM837996_TAL1	0.0242841	-0.0148387	-0.0212056	-0.00571665	-0.00547366	0.00657368	-0.00881513	0.00439926	0.017344	-0.0101652
GSM1009631_EP300	0.0215745	-8.49561e-05	-0.0239692	-0.0129053	-0.0041509	-0.00660227	-0.0144444	-0.00480227	0.000797552	-0.00660022
GSM935623_PRGC1	0.0284651	-0.00879215	-0.0140473	-0.00673291	-0.0113423	-0.00454356	-0.0162018	-0.00212265	0.00858686	-0.000958176
GSM1505786_TAL1	-0.00197103	0.0207466	0.00711499	0.0415381	-0.0145267	0.0225579	-0.00922154	-0.0075232	0.0022666	0.0204989
GSM1505783_BRAC	0.0239034	-0.00543424	-0.0124359	-0.00722078	-0.00629775	0.00417718	-0.00847677	-0.00947985	0.0127727	0.00200367
GSM1328963_BRD4	0.026405	-0.00616441	-0.0204643	-0.0110666	-0.00302361	-0.000245622	-0.012794	0.000739725	0.000458618	-0.00280535
GSM1010869_REST	0.0394064	-0.0218509	0.00294249	0.0186929	-0.0120718	0.0270309	0.0138268	0.0434752	0.0245518	-0.0302069
GSM1003571_HDAC6	0.0282913	-0.0047323	-0.0206028	-0.00830403	0.000469231	0.0087424	-0.00921349	-0.00516968	0.00605757	-0.00665721
GSM935437_MXI1	-0.000255519	0.00153444	0.040894	0.00109504	-0.00988539	-0.0558994	-0.0449464	0.03879	-0.0256613	-0.0115467
GSM1515525_ANDR	0.0210003	0.00138106	-0.0189421	-0.0148075	-0.0123324	-3.48404e-05	-0.000484268	0.0127457	0.00181326	-0.00639754
GSM1370288_SPI1	0.0132593	-0.0122406	-0.00921445	0.0021365	-0.0363451	-0.029573	0.0367574	-0.037133	-0.00376215	0.0148942
GSM1174491_ANDR	0.0152648	-0.00437307	-0.00407957	-0.00541017	-0.0161458	-0.00419074	0.00880135	-0.0108239	0.00588619	0.000391498
GSM722417_SMAD1	0.0284771	-0.00712782	-0.0182553	-0.00618755	-0.0175117	-0.00565915	0.0035469	-0.0148356	0.0044506	-0.00528409
GSM1289331_KPCT	0.0190943	-0.00614209	-0.00440939	-0.00257133	-0.00477691	0.01406	-0.0116111	-0.00290455	0.00377217	0.0115964
GSM722167_TFE2	0.0292993	-0.00926994	-0.021245	-0.00991429	-0.00689562	-0.000145145	-0.00908531	-0.0107796	0.00767029	-0.00693369
GSM831007_KAT2B	0.0299216	-0.00983468	-0.019135	-0.00680338	-0.00578912	0.00531075	-0.0137172	-0.00311965	0.014506	0.00263833
GSM749715_CTCF	0.0243555	-0.0072945	0.00522423	-0.0120661	0.0293181	-0.0270556	-0.00929064	0.0142848	-0.00570739	0.0139453
GSM1505813_HAND1	0.0196777	-0.00673573	0.00412228	0.00855219	-0.0391273	-0.0382697	0.0457643	-0.0436678	-0.0134869	0.00715204
GSM983105_FOXA1	-0.0140202	0.0254411	-0.0050527	-0.0396353	-0.0242925	0.0256986	0.0113093	0.0190748	0.00686127	0.0166997
GSM1314142_BRD4	-0.0207436	-0.0254702	0.00774358	0.0200316	-0.0122737	0.0049737	0.00225828	-0.00133009	0.00497209	0.0101507
GSM1505748_SMAD2	0.0260596	-0.000608463	-0.0194662	-0.00115468	-0.0143948	-0.00466886	0.00198042	-0.0102509	-0.00287195	0.0102948
GSM838000_TAL1	0.022756	-0.0120961	-0.0222196	-0.0128914	-0.00278435	0.00190192	-0.0109126	-0.0039138	0.00476485	-0.00921372
GSM1405090_ELL2	-0.00165782	0.00587469	0.0126082	-0.00946298	0.00872141	-0.00598127	0.00376007	-0.00498352	-0.0110778	-0.0115463
GSM777640_HDAC8	0.0269669	-0.00803625	-0.0175014	-0.00830366	-0.00646714	-0.00606207	-0.0171293	0.000854901	0.0154728	-0.00651578
GSM1003586_KDM5B	-0.0173522	-0.00777769	0.0278167	0.0214663	0.0140838	-0.0176128	-0.0162175	-0.00534993	0.010324	0.00495147
GSM700357_TIF1B	0.00910752	-0.0100055	0.0147324	0.0108099	0.00313196	-0.000953723	-0.0109263	-0.0107218	0.0102169	-0.000248966
GSM986089_ESR1	0.0264805	-0.006254	-0.0155481	-0.0141177	-0.00631822	0.000797499	-0.022326	0.000881591	0.0120893	-0.000937557
GSM486298_TF65	-0.0187889	-0.0261775	-0.0122702	-0.0110833	-0.00624965	0.011879	0.00508347	-0.024793	-0.0230302	-0.0218345
GSM1565011_MITF	0.0269726	-0.00572056	-0.0184834	-0.0105604	-0.00337697	0.00656355	-0.0128796	-0.00639259	0.014087	-0.0139713
GSM1239395_FOXA2	0.0265772	-0.00414941	-0.0217189	-0.0117079	-0.00753851	0.0103526	-0.0162247	-0.00576334	0.0118977	0.00206862
GSM837993_RBTN2	0.0269875	-0.0105281	-0.0217728	-0.00758883	-0.00225213	0.00158158	-0.0202271	0.00423723	0.0109492	-0.00227505
GSM1556076_DYR1A	0.020321	-0.00380021	-0.00372519	0.00287829	-0.011238	0.00277716	-0.00395605	-0.0222533	-0.00220146	-0.000761854
GSM1515521_ANDR	0.0307478	-0.00726182	-0.0223242	-0.0103609	-0.00639614	0.0029652	-0.0151696	-0.00533398	0.0103194	-0.00509635
GSM1239489_BMAL1	0.0178509	-0.00327796	-0.00453311	-0.00891948	-0.00570522	-0.00244009	-0.0135195	-0.00676255	0.00310555	-0.0139798
GSM1294935_CJ012	0.0309834	-0.00730828	-0.0220941	-0.0104946	-0.00638423	0.00338256	-0.0151521	-0.00489978	0.010298	-0.00510552
GSM951859_HSF1	0.0219738	-0.0046938	-0.0104161	-0.00489318	-0.00280026	0.00531985	-0.00602097	-0.0050543	0.00679271	0.00206371
GSM935620_GCR	0.0259065	-0.00801681	-0.00988292	-0.0105172	-0.00515519	0.00395274	-0.0139172	-0.0138018	0.0107161	-0.00551261
GSM1162745_AFF4	-0.00148507	0.0104585	-0.00131686	-0.0138526	-0.0137965	-0.00339677	0.00165494	-0.0275142	0.00355339	-0.0179275
GSM1154509_MECP2	0.0273624	-0.0056488	-0.0207257	-0.0080315	-0.00442278	0.00383992	-0.0110853	-0.00538898	0.00539466	-0.00645971
GSM1534724_ESR1	0.0305597	-0.00724208	-0.0197487	-0.0118508	-0.0069906	0.00401405	-0.0151013	-0.00374417	0.0106623	-0.00456023
GSM1116666_HSF1	0.0225121	-0.00862983	0.00191193	0.00623873	-0.0357662	-0.031579	0.0348188	-0.0401719	-0.00746215	0.00626491
GSM1008619_MYC	0.0251413	-0.0100108	-0.00680015	-0.0147031	0.00319149	0.00121921	-0.0184764	-0.00842067	0.00693566	-0.00986622
GSM486301_TF65	0.0104962	-0.0163241	-0.0241441	-0.0165724	-0.000509439	0.00704409	-0.0105162	-0.0160991	-0.00541299	-0.00602142
GSM1003603_SRBP2	0.0205198	-0.0108478	-0.00741976	-0.0087367	-0.00131686	0.00449008	-0.013388	-0.00781039	0.0172539	-0.0187134
GSM1239559_CTCF	0.028534	-0.00829626	-0.0208986	-0.00998777	-0.00076587	0.000276805	-0.0172156	-0.000846113	0.0110214	0.00287869
GSM1333995_REST	0.0370487	-0.0218403	0.00312082	0.0230678	-0.0209577	0.0188414	0.0230083	0.0279676	0.0235987	-0.0238989
GSM923508_ANDR	0.0270904	-0.00751001	-0.0050461	0.00352197	-0.0351375	-0.0317177	0.0350568	-0.0369849	-0.00885685	0.0061552
GSM831030_HDAC6	0.0293917	-0.00589788	-0.0213797	-0.0104961	-0.00482893	0.00490742	-0.014946	-0.00757409	0.0113326	-0.00710657
GSM1534734_TF65	0.0222397	-0.0131804	-0.00125428	0.000447131	-0.00845389	0.00207601	-0.0133814	-0.00405399	0.0104562	0.0103537
GSM1382049_HSF1	0.0260937	-0.00747225	-0.0140439	-0.00991115	-0.00685678	7.7956e-05	-0.0211078	-0.002274	0.0110544	-0.00254122
GSM1174488_ANDR	0.0293276	-0.00646762	-0.0178594	-0.0154478	-0.00796282	0.00607107	-0.0115033	-0.00176717	0.00844333	-0.00645185
GSM1071296_PRGR	0.0289897	-0.00653877	-0.0233895	-0.0115441	-0.00715781	-0.00204588	-0.0114194	-0.00114559	0.00950613	-0.0116629
GSM952463_DNMT1	0.0203644	-0.00460474	-0.00691482	-0.014429	0.00707015	-0.000168841	-0.0173082	-0.00747643	0.00902774	0.00480743
GSM1180132_EZH2	0.00529752	0.019383	-0.0189554	0.00385367	-0.000443208	0.0133957	-0.0218262	-0.0381569	-0.0155722	-0.0645696
GSM1146168_P53	0.0210902	-0.00393902	-0.0214527	-0.00636584	-0.00163549	0.00879091	-0.019742	-0.0127883	0.0158878	-0.0126261
GSM1348340_P53	0.0163888	-0.000888329	-0.0221056	-0.00874934	-0.00120756	0.00597321	-0.0165148	-0.0186232	0.0145307	-0.011983
GSM1505732_SALL4	0.0274393	-0.00562946	-0.0168951	-0.0022203	-0.0211584	-0.00948342	0.00574861	-0.0155617	0.00478159	0.00659316
GSM1295078_CBX8	0.0183234	-0.00114285	-0.0107864	5.15901e-05	-0.0140413	0.000310565	0.00401856	-0.0187228	-0.00114137	0.00125098
GSM700361_ELK4	0.0246218	-0.00671365	-0.0141444	-0.00399925	-0.00914956	-0.00114654	-0.0175816	-0.00721454	0.00487233	0.00648722
GSM610335_GATA1	0.0194678	-0.00597679	-0.0231047	-0.00867834	-0.00862643	0.00109867	-0.0187833	0.000197624	0.0168743	0.00904412
GSM1056938_FOXP3	0.03049	-0.00684108	-0.0216481	-0.00880619	-0.00596748	0.00226754	-0.0155978	-0.00277074	0.00874399	-0.00446964
GSM1295081_RING2	0.0273408	-0.00626457	-0.0160761	-0.0064814	-0.0191439	-0.0106504	0.00716277	-0.020039	0.00352064	0.00443888
GSM486308_TF65	-0.0177255	-0.0292582	-0.0258304	-0.0180115	0.0050891	0.00888237	-0.0119419	-0.0277389	-0.0240681	-0.0252572
GSM788369_CEBPA	0.0052601	-0.0101812	-0.00973805	-0.00856023	-0.00668971	0.00711978	-0.0227211	-0.00156264	0.0151079	0.0239999
GSM1515528_ANDR	0.0287634	-0.00442301	-0.0209039	-0.0111658	-0.00626635	0.000964693	-0.00825833	-0.00201134	0.00793938	-0.00674301
GSM1235010_ESR1	0.0265698	-0.0057727	-0.0185978	-0.0141024	-0.00422653	-0.002812	-0.0175088	-0.0017303	0.0110813	-0.000190484
GSM935345_ELK1	0.0165423	-0.00883672	-0.00497097	0.00231055	-0.00672246	0.00134249	-0.0158765	-0.00971417	0.00772433	0.00359168
GSM894059_MYC	0.00147587	-0.0256762	0.0292145	0.0208442	-0.0242837	-0.0124132	0.013597	-0.0161222	-0.0134443	-0.024309
GSM1424528_ELK4	0.0206331	-0.00448188	-0.00614028	-0.00526541	-0.0178039	-0.00825094	0.0102702	-0.0232864	0.00847573	0.00445436
GSM1180131_JARD2	0.0272686	0.0178075	-0.022826	0.0107474	0.0108967	0.0189635	0.0102244	0.0237991	-0.0249921	-0.0525848
GSM1505807_MYC	0.0264952	-0.00650867	-0.0163554	-0.00693603	-0.00772693	0.00235707	-0.0193312	-0.00299929	0.00977802	0.00542457
GSM1072710_MTG16	0.0153079	-0.0179471	-0.0184481	-0.0178011	0.00680293	-0.00469672	-0.00280254	0.00136613	0.00154669	-0.00587572
GSM1505693_NR5A2	0.0159296	-0.0074167	0.00389381	0.0122157	-0.0316716	-0.0287799	0.0308217	-0.0200177	-0.0118444	0.0135504
GSM1240834_KLF5	0.0263906	-0.00569372	-0.0188632	-0.0148669	-0.00360002	0.00157692	-0.0124289	-0.00270224	0.0108477	-0.00506235
GSM1295076_CBX6	0.0203691	-0.00148552	-0.00786209	0.00254709	-0.0168064	-0.00345565	0.00573598	-0.0229472	-0.0082992	-0.00937983
GSM1424527_ELF1	0.0224199	-0.0102406	-0.000704267	-0.00547567	-0.0220836	-0.0159319	0.0119898	-0.024166	0.00806652	-0.000279277
GSM935570_IRF3	0.0111748	-0.0128343	0.0146656	0.00597594	-0.00441749	0.0235736	-0.0179682	-0.0173563	0.0275122	0.0219202
GSM1033752_BRD4	0.0175303	-0.00799005	-0.0179282	-0.0135607	-0.00281516	0.00815282	-0.0174172	0.00151084	-0.00683506	0.00961895
GSM1527839_RUNX1	0.0298016	-0.00818052	-0.0220214	-0.011622	-0.00503791	0.00260647	-0.00995144	-0.00641881	0.00950064	-0.00933992
GSM831001_CBP	0.028505	-0.00891392	-0.0173068	-0.0116908	-0.00316324	0.00368814	-0.0188187	-0.00499013	0.0121531	-0.00417794
GSM951900_HSF1	0.0279941	-0.00870741	-0.0145703	-0.00589367	-0.0077272	0.00345179	-0.0129643	-0.000557943	0.0117132	0.000317266
GSM497498_RB	0.0222115	-0.0121899	-0.00596319	-0.00434754	-0.0121653	0.0136859	-0.0149177	-0.0372614	0.0218917	0.00235548
GSM665910_MYBB	0.0267969	-0.00965481	-0.0139271	-0.0116528	-0.0101481	0.0156644	-0.0171024	-0.0196433	0.0264571	-0.00154052
GSM1430925_MYC	0.0198773	-0.00559219	-0.00646914	-0.00840157	-0.0121002	0.00206483	-0.0319328	-0.013816	0.00874214	-0.0204692
GSM599839_HSF1	0.0265815	-0.00617831	-0.0167077	-0.0072127	-0.007202	-0.00304763	-0.0139958	0.000111649	0.00553757	-0.00606112
GSM722704_RUNX1	0.0245967	-0.0128998	-0.0243477	-0.00794692	-0.000980312	0.00177012	-0.0105909	0.00342071	0.0128854	-0.00525059
GSM935274_CEBPZ	0.0254076	-0.0101282	-0.00912975	-0.000308076	-0.00390341	0.00124964	-0.011233	-0.00594859	0.00975499	0.00876264
GSM1171657_TFAM	0.0294018	-0.00768272	-0.0115261	-0.00143381	-0.0278579	-0.0203122	0.0172036	-0.0276346	-0.00283252	0.00447801
GSM1534731_TF65	0.0274572	-0.0124742	-0.00398537	0.00624376	-0.00948786	-0.00213743	-0.0172456	-0.00128065	0.0142714	0.0107823
GSM607487_ZN274	0.0303206	-0.00711725	-0.0215855	-0.0111793	-0.00576526	0.00467077	-0.0173267	-0.0061375	0.00906916	-0.00381438
GSM1000998_FOXM1	0.0056344	0.00153827	-0.00595126	0.00237064	-0.00510323	0.0172968	-0.00714258	-0.00514255	0.0127983	0.000991273
GSM958756_FOXA1	0.0295159	-0.00767791	-0.022405	-0.0106801	-0.00751213	0.00129329	-0.0193065	-0.00406449	0.00907776	-0.000618402
GSM945598_IRF5	0.0304119	-0.00731178	-0.0200477	-0.00973187	-0.00649591	0.00481476	-0.0164187	-0.00392634	0.0129454	-0.000346502
GSM986090_ESR1	0.0278995	-0.00651274	-0.0200498	-0.0121152	-0.00632014	0.000420817	-0.0185571	-0.00511889	0.0101122	-0.00129874
GSM749819_AFF4	0.0175063	-0.0021897	-0.00104099	0.00663047	-0.0344204	-0.0309964	0.0404701	-0.0361213	-0.0130828	0.00744251
GSM1239530_TERF1	0.0277325	-0.00943762	-0.0117843	-0.00394511	-0.00767418	0.00633116	-0.0130018	-0.00356782	0.0134085	-0.00222311
GSM831032_KDM5A	0.0299244	-0.00644125	-0.0211102	-0.00903606	-0.00514238	0.00342363	-0.0145187	-0.00306412	0.0091917	-0.00267849
GSM830993_HDAC1	0.0206396	-0.0121296	-0.00141443	-0.0107838	-0.00739055	0.0258786	-0.0247349	-0.0441306	0.0342706	0.0023729
GSM1171658_TFAM	0.0300799	-0.00702862	-0.0189781	-0.00690016	-0.0156143	-0.00745917	-0.00181653	-0.014113	0.00618565	0.00274337
GSM1126877_TERF2	0.0270784	-0.00765548	-0.0133229	-0.00146274	-0.0234556	-0.0137773	0.0161691	-0.0171423	0.00391216	0.00804361
GSM952456_DNM3A	0.0297493	-0.00727768	-0.0205325	-0.0111374	-0.00431127	0.00524398	-0.018738	-0.00511561	0.013294	-0.00462674
GSM1328970_BRD2	0.0307751	-0.00863338	-0.0180518	-0.00943527	-0.00480852	0.00558555	-0.0169482	-0.00239929	0.0102243	-0.011137
GSM1505758_SNAI2	0.0182584	-0.00613469	0.00687171	0.0107385	-0.0419646	-0.0418618	0.0534752	-0.0457166	-0.0166453	0.00856182
GSM1126878_COT2	0.0245204	-0.00422827	-0.0165524	-0.003378	-0.0190654	-0.00892993	0.00423759	-0.00770376	0.00570887	0.0128355
GSM951871_HSF1	0.0286275	-0.00851548	-0.0110649	-0.00120026	-0.019543	-0.0116349	0.00358817	-0.0195089	0.00350664	0.00269379
GSM935314_SRBP2	0.0240585	-0.00741514	-0.0111901	-0.00669704	-0.0108794	-0.00146093	-0.00845473	0.000731487	0.017822	-0.0203797
GSM951906_HSF1	0.0271063	-0.00892219	-0.0129975	-0.0079639	-0.00673027	0.000818772	-0.0154806	0.00175775	0.00814215	0.00221367
GSM1295087_CBX6	0.0181341	0.00210038	-0.0167686	-0.00114278	-0.00438167	0.0128771	-0.0182706	-0.0147888	-0.00701524	-0.01771
GSM1334003_EP300	0.0181648	-0.0123299	-0.017546	-0.00510288	-0.00356754	0.0146415	-0.00999892	-0.0123713	0.0027551	-0.0050918
GSM566156_SGF29	0.00627233	-0.00370785	-0.00562699	-0.00598559	-0.00407487	-0.0111982	-0.0165535	0.00451794	0.00496668	0.0043557
GSM1174484_ANDR	0.0300387	-0.00686114	-0.0210612	-0.0133625	-0.00631882	0.00537344	-0.0137824	-0.00370501	0.00803788	-0.0026693
GSM1333368_WDR5	0.0206517	-0.00351261	-0.00659644	-0.0106753	-0.00558012	0.00683743	-0.0126991	-0.00889978	-0.00222099	-0.00773815
GSM1104358_KDM1A	0.0305632	-0.00761912	-0.0187179	-0.0102956	-0.00930518	-0.00142242	-0.0111992	-0.00954344	0.0110032	-0.00473333
GSM951903_HSF1	0.0264821	-0.00864023	-0.0159952	-0.00628806	-0.00685999	0.00237457	-0.0126294	-0.000723607	0.0120388	-0.00261269
GSM1103548_SSRP1	0.0285579	-0.00806784	-0.0214008	-0.00954483	-0.00587279	0.0026083	-0.0148617	-0.00390695	0.0115739	-0.00624585
GSM1033755_CDK9	0.0169629	-0.00906103	-0.0022146	-0.000270361	-0.029325	-0.0267579	0.0269991	-0.0359936	-0.0159519	0.0149439
GSM951861_HSF1	0.0296289	-0.00758813	-0.0182278	-0.00756076	-0.00605917	0.00475084	-0.0146694	-0.00145634	0.0113817	-0.00380439
GSM935350_ZN274	0.0304793	-0.0074207	-0.0217761	-0.0107838	-0.00569346	0.00433953	-0.0159104	-0.0050621	0.010279	-0.00332166
GSM937861_BMI1	0.0285835	-0.0049251	-0.0218121	-0.00609281	-0.00773661	0.0051958	-0.0122666	-0.0103098	0.0091741	-0.00696161
GSM1239072_EP300	0.0281418	-0.0075356	-0.0189291	-0.00947651	-0.00798474	0.00247659	-0.0156336	-0.00909225	0.0116383	-0.00906348
GSM951883_HSF1	0.0262597	-0.00899753	-0.0125454	-0.00482294	-0.0058578	0.00553405	-0.0131275	-0.00215589	0.0164632	-0.00180246
GSM951910_HSF1	0.0297512	-0.00768166	-0.0205622	-0.00868462	-0.00691781	0.00189943	-0.0160054	-0.00209383	0.0117728	-0.00454297
GSM1515522_ANDR	0.0307819	-0.00723492	-0.0222641	-0.0103319	-0.00640731	0.00295137	-0.0150505	-0.00530936	0.0103789	-0.00516419
GSM634613_FOXA2	0.030634	-0.00737265	-0.021071	-0.0103891	-0.00737322	0.00320979	-0.0158857	-0.00471515	0.00881667	-0.00438702
GSM589238_ESR1	0.0291832	-0.00702679	-0.0187903	-0.0117504	-0.00643567	0.00297353	-0.0161717	-0.00230942	0.0104079	-0.00110875
GSM1056924_STA5A	0.026939	-0.00800921	-0.0190677	-0.0118248	-0.00466646	-0.00124307	-0.0174612	-0.00623044	0.0110876	-0.00657055

### Sheet: Table S5C
Table S5C. Transcriptome gene projections from CATaN applied to the GTEx dataset.
Transcriptome gene projections obtained by applying CATaN to the GTEx dataset (n = 8,555 samples as the transcriptome input). Each row corresponds to one of the 5,440 genes shared with the TF-GRN matrix, labeled by its Ensembl gene ID. Columns indicate the transcriptome gene projection for CC1–CC10. These projections underlie Figure 4C.
gene	CC1	CC2	CC3	CC4	CC5	CC6	CC7	CC8	CC9	CC10
ENSG00000167470	-45.2326	2.29936	24.1275	-6.41371	7.14434	-16.1361	28.3795	1.24193	1.80981	-7.77221
ENSG00000197757	-26.6007	49.3442	-7.16544	6.75134	1.5213	12.9946	-13.9011	-17.4128	-3.30622	-35.4253
ENSG00000260597	-20.9713	42.7334	-10.0129	15.4072	-1.03363	19.9095	-19.6314	-16.883	0.984175	-30.9099
ENSG00000228253	30.8859	-6.50275	25.837	22.2667	-48.1653	-41.1494	33.056	-24.2747	-13.5539	6.11433
ENSG00000099624	5.0651	-5.46493	59.7861	28.9806	-6.64748	-39.6994	20.4571	-13.567	-22.5495	10.9159
ENSG00000198899	30.2588	-8.24192	27.7676	22.7838	-39.8026	-39.4885	26.7547	-23.7942	-13.2055	0.900156
ENSG00000198712	30.7317	-15.0948	34.4041	22.1217	-42.392	-35.1283	26.8665	-28.4515	-8.78429	-1.7021
ENSG00000210151	23.1387	-11.3124	31.8142	17.3063	-42.8934	-30.7566	36.0296	-23.2127	-9.1928	5.83217
ENSG00000198938	33.9073	-8.58449	30.432	16.9185	-39.9065	-38.3045	33.3341	-28.53	-15.0132	1.58817
ENSG00000198840	35.586	-4.90834	18.9938	23.7723	-38.3607	-48.1796	28.8191	-22.4738	-17.176	2.1058
ENSG00000212907	31.4779	-5.24218	25.4174	21.0215	-52.1233	-41.9896	30.4494	-26.0166	-12.0976	7.19063
ENSG00000198804	19.6637	-8.0044	35.7759	17.8867	-50.2849	-31.9446	37.5634	-26.9323	-7.25528	8.36945
ENSG00000198886	31.9784	-10.2377	27.65	20.7779	-49.6466	-43.7192	32.1933	-26.8646	-11.4856	6.15022
ENSG00000198763	37.4605	-5.7033	18.135	21.6881	-42.2614	-40.5983	27.2202	-21.4198	-12.7211	-6.04547
ENSG00000198786	21.3054	-2.21424	26.252	22.8231	-49.7032	-35.6197	43.3363	-25.0315	-8.78033	12.4535
ENSG00000245532	-40.7054	37.2143	-6.58162	-33.421	7.38212	-13.9751	-19.9415	4.8131	-16.1836	-2.58241
ENSG00000198888	31.1864	-9.70596	23.4526	21.4463	-51.0702	-42.6039	38.4751	-24.7105	-9.47713	-3.24794
ENSG00000075399	17.7114	-49.6083	23.2981	-0.765896	14.0837	-9.35646	5.94199	10.3628	25.6076	-1.40177
ENSG00000037965	-28.0936	41.362	2.64728	18.1159	-9.87909	10.8292	-11.4408	-15.0134	-4.39227	-35.6841
ENSG00000099625	44.5093	-10.5021	27.6149	16.7976	11.8751	24.5066	26.0613	1.47629	11.9194	-20.2507
ENSG00000121068	-6.5227	44.5209	-47.6073	-1.07424	11.7509	-21.6085	-12.0099	-4.84698	-7.75496	21.3908
ENSG00000267280	-5.51448	37.9981	-54.7678	8.27197	26.388	-17.345	-12.9523	-4.30104	-18.7638	16.3513
ENSG00000171223	-45.9235	21.4445	-11.756	-5.47529	27.1887	1.12558	15.9824	4.71019	-6.23107	-8.30807
ENSG00000130702	7.24889	46.2153	-26.9118	-17.3761	23.7386	-16.0978	4.99439	1.76089	-17.5734	6.58114
ENSG00000251562	-2.38135	13.1717	-9.48397	-6.69421	29.2002	3.98898	18.701	9.5625	-31.7269	12.2419
ENSG00000210082	38.8879	-26.688	30.7187	36.0848	-38.6064	-22.5573	37.0873	-14.4874	-3.74175	2.15174
ENSG00000259953	4.25497	-43.4224	-6.30696	3.71698	-12.9176	4.19452	0.950922	6.89483	15.5594	8.26954
ENSG00000198695	11.7421	-1.69848	25.6951	19.9905	-46.7444	-33.6638	43.668	-24.3119	-6.6586	12.0737
ENSG00000198727	33.1585	-2.17196	24.2608	23.1966	-45.6181	-46.0549	34.3298	-24.8542	-14.4144	5.3996
ENSG00000177697	-41.6912	56.0453	-26.8721	14.6484	14.6221	-31.1887	-12.9994	2.33599	-4.60019	16.704
ENSG00000250451	-18.7032	38.2656	-1.1845	0.458495	-2.63889	8.96172	6.39725	-10.5001	-22.5214	-37.3712
ENSG00000214063	-26.4408	48.0358	-47.2017	-4.80847	22.2835	-22.7091	-22.0369	-14.2232	-5.39957	-15.2115
ENSG00000103260	54.329	-2.56441	5.15885	45.8967	-2.60048	-5.39263	3.72967	5.73701	-3.11875	-3.37316
ENSG00000171940	-49.9434	6.12108	-7.43643	-38.6814	-6.99907	9.40685	-13.623	-14.709	5.11566	-14.1299
ENSG00000177685	0.509365	-10.5432	0.933603	-58.8485	-7.74637	-29.6473	-6.77104	-0.554037	-24.5126	2.43445
ENSG00000211459	37.6941	-31.5774	32.667	32.2041	-34.2374	-15.4027	41.7037	-12.6082	-0.992529	-3.78854
ENSG00000183558	-21.9353	-28.169	9.35208	-1.31616	12.1263	13.6598	8.88774	9.14431	8.48277	-2.956
ENSG00000212694	28.1174	-19.135	-4.51285	-12.0812	32.9765	-0.42377	-19.6548	10.245	-29.4431	14.3515
ENSG00000180806	-25.4997	40.1648	3.00908	8.27591	-9.0405	9.63504	-2.26332	-15.1986	-10.5115	-40.4549
ENSG00000139718	-24.6334	41.8897	-16.4587	6.19196	24.4232	-3.99948	-13.9596	4.9578	-16.77	4.23289
ENSG00000128016	-51.8659	28.7007	-28.9217	-16.3629	19.0163	-7.05176	9.97602	1.22603	-8.99172	-10.2239
ENSG00000173457	-39.3641	25.3259	44.8554	-5.91798	6.8211	-11.5919	7.96194	-28.8313	5.21685	-2.31143
ENSG00000261716	0.944472	-16.9034	4.03083	-8.23716	22.5022	31.0315	1.23199	12.4993	-6.42109	12.0158
ENSG00000120075	-12.9771	8.45312	-30.7732	-12.4429	-6.15935	-11.8286	-31.0133	-20.9058	4.51076	-11.897
ENSG00000162004	36.7559	-46.2396	-7.02791	16.1979	4.03612	24.1507	-0.637167	4.24256	7.15393	-4.4148
ENSG00000182742	-35.5319	29.146	-35.3678	-2.49146	8.13049	-9.57099	-23.3793	-27.7673	0.202662	-12.5919
ENSG00000103253	43.6943	-45.5174	3.30915	24.415	10.8343	16.4762	7.94988	-6.87099	4.72841	-2.6987
ENSG00000120093	-33.2373	34.23	-32.4418	-14.251	5.66049	-13.6283	-25.3623	-33.1565	-3.02203	-8.97607
ENSG00000108511	-18.5071	16.0957	-27.7048	-7.56545	-9.39605	-14.1002	-32.7826	-25.4143	4.58516	-19.9155
ENSG00000141582	-1.24769	-31.1411	33.8472	-19.978	4.96595	12.0015	24.8778	3.29855	14.2902	-8.29768
ENSG00000180818	-26.552	39.1956	14.2309	14.227	-8.30383	18.61	6.87644	-13.6663	-11.598	-30.5717
ENSG00000197191	10.2796	6.41709	46.6375	-50.3041	13.4918	30.6727	24.0839	-16.5852	19.0904	-8.8365
ENSG00000260027	-26.448	23.6197	-30.1116	-8.2756	-10.6118	-6.15146	-25.7908	-28.073	0.900576	-37.6812
ENSG00000186174	-39.0476	52.5096	1.67428	1.02445	20.5115	-2.02873	1.59915	-3.36411	-4.25173	3.42976
ENSG00000232434	42.5873	-4.89872	-0.568641	55.1694	16.0232	12.8583	6.15623	9.72465	-8.26159	3.6796
ENSG00000188229	-10.5409	-2.6133	57.0731	13.1265	-10.6021	-5.35158	21.1223	-22.8889	26.118	15.4085
ENSG00000129911	10.8969	-38.7109	27.0838	5.62907	9.46756	14.7275	23.6486	-2.77902	23.9134	-22.3917
ENSG00000090924	-44.382	27.622	-53.3372	13.292	28.4338	-12.0457	-16.875	-12.5245	-5.9083	10.0927
ENSG00000160888	-34.6935	1.33208	-2.8388	-22.7645	29.1606	-2.87113	16.0185	-3.2998	-6.07516	-6.41379
ENSG00000160606	17.5629	-9.46177	50.7676	-40.3003	-9.90385	19.5886	8.41657	-10.1669	17.4253	-14.4249
ENSG00000131584	50.9086	-20.6742	27.6767	1.91869	24.472	6.66628	26.8629	-4.97985	-4.62716	-13.7638
ENSG00000212864	54.824	-22.0415	39.5971	16.8537	-2.21382	-3.35816	26.8023	2.63475	-6.95016	2.802
ENSG00000177666	-43.2386	23.2191	-18.5246	3.87198	-8.48727	-49.3154	1.71094	11.9357	-10.8279	-26.4453
ENSG00000103269	59.5508	-29.1198	23.8906	19.9592	6.9752	13.2007	8.11542	2.6694	5.00017	-7.82069
ENSG00000120068	-4.86851	4.82753	-16.5746	-4.94695	-16.9952	-16.9675	-22.2285	-16.8353	5.09324	-24.2803
ENSG00000095066	-0.534069	5.95747	34.2963	-51.681	5.61299	-24.0984	-9.55673	6.3449	-15.5914	0.196286
ENSG00000167700	30.5771	-16.2538	62.3	-10.2282	-3.33304	-25.6102	-6.3296	-4.2801	-15.3018	7.05672
ENSG00000261373	-8.8945	-32.5107	39.6334	-27.9123	10.338	21.9468	-20.4538	-5.56039	21.4064	-6.16257
ENSG00000160957	21.9019	-29.7878	31.6419	-10.55	22.3484	31.1291	-24.0351	-21.7806	8.43074	-2.12322
ENSG00000167468	-3.92934	-0.199759	-4.68938	38.102	-12.4576	-27.553	2.60967	-4.14425	5.56945	-32.7399
ENSG00000124171	12.571	-7.45118	20.8151	-60.394	-7.28215	3.16414	-16.5493	17.9407	-4.26576	21.19
ENSG00000160685	-40.9098	3.2377	32.947	-42.4935	5.09765	-10.9342	20.7589	1.97753	-5.57026	-7.57943
ENSG00000149782	-30.5531	25.2137	3.34969	-27.6631	30.4427	-2.77318	-8.55074	-25.2663	11.7961	8.61655
ENSG00000167702	46.9204	-25.9633	28.2558	-23.3625	21.2619	20.7236	13.4772	6.99701	1.41463	-17.2403
ENSG00000160602	-15.9966	-23.761	14.5819	-47.8433	8.63163	7.78269	-36.6384	1.82425	-5.38293	8.1721
ENSG00000198435	26.0671	-1.73098	6.99397	-43.2084	2.99136	-7.28963	19.6769	-20.1805	-10.7752	-0.911983
ENSG00000131149	-17.7969	25.8591	12.2389	-19.9876	-9.14794	-13.1107	-19.8379	2.98124	-20.7292	-12.5909
ENSG00000169710	-2.30779	18.1432	-2.78152	-21.6984	-20.3779	-10.592	1.99454	0.450767	7.26879	-57.4204
ENSG00000173511	-0.646546	34.3722	-26.5386	36.5712	4.7205	-34.401	16.9877	-8.34785	-27.4373	-5.46916
ENSG00000175602	13.7927	-7.80944	1.70952	56.8296	25.2859	-5.22043	23.5447	-13.696	0.450955	-16.7949
ENSG00000116017	-38.9227	-31.2906	5.94555	-2.83331	1.95526	8.61243	-5.80388	-5.35323	13.3192	-23.082
ENSG00000177600	-54.2702	13.2283	7.33304	-5.9523	5.23201	-8.11167	0.86045	-18.1371	-9.01879	-31.6067
ENSG00000078399	-20.7952	37.4841	6.74719	-13.215	2.5108	18.343	-1.56492	-24.0507	-13.5595	-33.5148
ENSG00000213145	-37.4442	21.1723	-37.731	-8.57938	35.9337	-4.1444	15.0464	-15.3346	-17.0397	17.997
ENSG00000127585	57.2624	-33.9481	26.1561	-0.580048	-2.1356	31.6866	21.0325	11.9972	6.70762	-13.9641
ENSG00000267519	-47.4061	19.24	-12.0685	-13.6319	28.9754	-10.8447	24.1295	-8.99146	-8.79259	11.8918
ENSG00000177943	20.499	-23.7611	20.1321	-4.51447	19.9678	-14.9524	-37.9973	6.92689	-18.2646	24.7426
ENSG00000172789	-19.7259	50.3143	-13.6121	8.42659	5.80692	7.53178	-19.242	-18.8083	-7.5323	-31.4338
ENSG00000099875	-38.85	-1.82079	34.9936	-10.075	-6.72227	-13.2726	10.6205	6.04304	-24.4843	-8.59624
ENSG00000150991	-39.3667	8.6243	5.11528	24.0714	-3.08998	7.32286	28.9447	13.5422	-0.826997	-3.01517
ENSG00000122592	-22.5565	36.7519	0.0738059	-8.03088	-8.995	3.94905	-2.8309	-17.6306	-9.30384	-30.142
ENSG00000228630	-17.883	42.2822	4.08719	7.31053	5.74754	30.546	5.87551	-14.0892	-4.42294	-23.2851
ENSG00000272449	11.9746	-48.8707	13.4931	-11.2125	10.8985	7.679	21.8524	2.48203	-5.19508	-13.2129
ENSG00000141524	-9.66465	-43.8871	-24.8151	-35.887	-3.98016	-15.7752	15.6571	-6.84498	-3.10073	-4.13844
ENSG00000167895	-25.8126	-51.0727	-33.0923	-26.4457	3.40665	-5.27727	-2.20209	-7.73336	-1.43954	-0.354247
ENSG00000203883	6.69571	26.3963	-40.8465	-13.2793	3.95851	-44.9588	7.62751	-12.6731	-17.8434	3.59245
ENSG00000171604	19.8227	-13.0531	23.4002	25.7041	-0.538826	5.37021	1.07092	8.56412	-12.6862	-4.29062
ENSG00000184009	-43.9091	12.0412	-3.65274	-13.668	20.6933	25.9211	-8.22424	-4.40008	16.0208	-9.17201
ENSG00000103145	19.0232	13.4072	1.71494	57.0846	25.6371	-0.306195	18.8772	-3.14583	-13.8272	14.8722
ENSG00000130522	-0.490402	-0.241999	-15.0766	3.15861	29.5774	-5.08876	12.9968	13.5914	-14.7966	-12.3223
ENSG00000141526	-53.114	-14.8758	5.66404	18.0223	3.64318	1.19307	-3.91988	-1.45875	12.483	4.31667
ENSG00000177542	38.8205	-32.2962	26.9356	3.06736	1.33993	13.7041	-5.09814	12.2164	15.6001	-26.2686
ENSG00000103335	-35.7126	25.8094	-34.6823	-21.3092	14.0435	-5.98094	-3.27501	-20.4546	0.42386	-32.4045
ENSG00000171703	55.0632	-6.13735	-8.88507	50.8327	16.9528	2.10367	-3.13118	7.39265	-11.482	-6.33775
ENSG00000196924	-38.8735	51.1217	-40.1952	21.3226	30.2109	3.65999	-7.91573	-9.99873	-4.59258	10.1171
ENSG00000262877	52.2587	-4.53251	-10.0518	-3.89652	16.1951	-1.13682	-16.3022	13.7581	-17.9311	4.04817
ENSG00000006327	-43.2545	36.4582	8.49641	10.3893	10.5958	-17.3055	-2.08479	6.1863	8.37132	20.046
ENSG00000132510	-29.0974	-21.6022	3.01217	-11.7617	18.5588	-12.3261	8.80813	11.4128	-8.65579	-3.49347
ENSG00000123388	-22.6567	40.4489	16.0192	3.47486	2.98309	30.2455	11.9689	-17.9804	-2.06185	-31.0816
ENSG00000107281	43.7285	9.11593	-29.8283	6.42177	18.8338	-15.8555	-0.178316	6.98933	-2.80876	-6.63272
ENSG00000185347	21.0339	-27.882	2.13936	-5.72303	24.5166	17.6993	16.2497	-11.8331	-4.13966	-7.22835
ENSG00000182809	16.3644	39.5311	-28.3641	17.3837	21.058	-21.4123	21.9794	-2.72926	-4.01002	28.8685
ENSG00000136492	-19.593	-7.33854	25.6586	-15.7977	-12.1938	39.4564	-22.4514	-33.9292	22.8022	-6.17479
ENSG00000260260	25.0242	15.3498	29.9481	-15.7567	20.2241	12.9575	-26.0258	-4.51906	-24.0202	-22.327
ENSG00000106004	-25.0113	36.1169	-25.0242	-17.5841	-2.43493	-4.40198	-16.502	-16.6275	-1.12334	-26.1562
ENSG00000185650	-41.8269	34.3747	-25.7566	-22.6184	16.1979	11.7184	2.42272	-4.66269	-11.2229	-19.565
ENSG00000187634	16.9709	11.9071	-21.2853	11.3416	26.5879	-8.27659	-31.8255	-8.27259	0.32156	20.5478
ENSG00000178209	-25.7703	33.5058	11.6879	19.314	20.6402	-2.72893	18.6291	-11.4489	-7.37119	2.41399
ENSG00000134107	-26.2745	22.6844	-2.9465	-18.1546	16.152	8.27688	22.9144	0.408857	-11.0626	-14.3421
ENSG00000109113	-19.3795	53.7931	-40.309	18.3428	38.1228	2.65503	-7.3389	-10.0204	5.43193	2.76611
ENSG00000204388	6.15254	-11.4207	9.91869	10.0094	18.5074	2.09753	10.7823	4.52839	0.586448	4.27654
ENSG00000198858	-34.7573	-32.3294	19.3556	-4.42997	8.56095	2.8113	22.0081	10.8708	4.44713	-13.8877
ENSG00000075624	-43.941	18.2511	-29.2682	28.7998	19.8264	15.5907	3.77413	-6.96558	5.72429	-2.13597
ENSG00000187514	-32.189	22.9284	-19.009	-14.888	15.6962	26.9678	-1.80565	-8.51391	-9.98031	-22.6566
ENSG00000177374	-15.0572	26.5755	-40.3294	11.8317	20.2139	-21.8199	-22.6608	-32.0958	-17.3842	-7.74651
ENSG00000196923	-32.7624	34.9827	-28.8435	34.1924	31.8694	-2.74838	-2.661	-9.82549	-5.41925	15.8852
ENSG00000152518	-48.3465	43.7787	-29.0466	-27.1897	10.9708	-4.13428	-3.87558	-3.3462	-11.3674	-8.49574
ENSG00000158792	1.59683	-26.2259	17.3238	-4.55773	19.4195	0.545606	5.69823	24.4032	3.47239	-15.6093
ENSG00000167371	54.8267	7.5721	-22.8191	35.8246	24.6225	16.0311	-6.73753	11.3384	-9.3787	7.76086
ENSG00000173153	-20.4588	-7.68197	52.1509	-4.42515	-23.8118	-41.268	21.9984	-6.95317	-13.7087	16.0347
ENSG00000167964	55.9928	-34.4881	36.3997	-1.76493	-15.1833	10.5534	-2.18497	14.7763	-8.07558	-4.55691
ENSG00000064787	49.9473	-29.2268	4.8345	-0.897348	-21.5554	24.4622	5.56904	2.08938	-0.191674	-8.71519
ENSG00000104904	-34.939	-32.8306	25.0619	32.1398	0.782477	-13.518	18.6747	6.25922	6.0525	-2.28359
ENSG00000107331	45.6244	-26.2443	-6.08356	23.5617	2.68411	-2.28043	4.48155	24.7938	0.721401	-5.85965
ENSG00000167513	-13.0467	-31.9254	39.8371	-20.417	2.60049	36.7639	-2.9649	-31.0668	24.2834	-5.00428
ENSG00000103257	6.93486	-25.2697	46.1704	8.54038	-9.34353	33.8844	23.3498	-9.77265	22.6106	-13.6304
ENSG00000167701	13.0958	2.2687	30.3359	-16.9561	-30.9014	-44.6795	3.30629	-10.0559	-21.0383	-13.4865
ENSG00000064666	-59.7216	20.3468	-16.1545	-16.6302	19.4176	2.4146	-12.9119	-5.13051	1.57373	5.79884
ENSG00000169750	43.7025	-17.0698	20.6491	-13.7908	-5.42585	8.41004	-7.40721	2.06008	13.0852	-37.1525
ENSG00000172366	16.9773	-27.8125	50.1439	28.5678	-22.4649	-44.9067	-12.7367	-8.37245	-14.199	17.4502
ENSG00000111679	-32.8793	-43.6193	-11.8924	-38.2543	1.88812	-7.44307	-2.31471	2.40891	1.27616	-0.481842
ENSG00000204054	-23.2337	20.4794	-17.6607	-9.54169	14.9893	-28.2078	-5.34691	23.8504	5.14062	-0.724756
ENSG00000170667	1.48442	12.6529	-20.3436	23.2158	5.6253	-9.10552	3.95086	-2.25836	-30.8325	-8.53338
ENSG00000173581	55.5336	-25.7039	15.034	43.565	-5.9921	-12.4231	-3.82777	-3.129	-10.7961	-4.65131
ENSG00000241684	-3.34813	58.2664	-56.0546	9.31784	19.6209	-0.601591	-20.1996	7.26979	-25.6235	8.99253
ENSG00000054179	52.4058	-3.15426	8.50868	-26.2769	5.92229	12.8646	9.69961	-17.4784	-14.0343	-12.0221
ENSG00000140939	6.81389	36.6257	30.0685	-0.636094	2.93636	-25.6072	17.313	-4.62511	-21.6936	6.51274
ENSG00000130283	59.3938	-22.1728	8.08739	41.1323	-10.3448	14.7066	9.44552	7.65434	1.51814	-6.76552
ENSG00000105997	-24.1352	50.0266	-29.1443	-14.0675	12.8134	-0.785522	-15.2537	-20.2783	-11.1947	-10.7015
ENSG00000114315	-3.08434	34.0563	0.904377	-45.1118	11.8488	-1.96272	14.5203	-2.85798	-26.6632	1.19256
ENSG00000161996	16.3622	17.5582	1.70736	-28.3274	26.9264	-0.136421	-43.855	-7.27612	-11.2593	3.28641
ENSG00000146054	-0.396565	12.0586	46.3434	-16.2403	22.2465	10.5286	30.6673	-5.96357	-12.7649	7.82706
ENSG00000187608	-15.1589	-23.1392	-25.9751	35.2041	9.51726	0.533777	-2.46283	-11.4675	-11.8201	1.30507
ENSG00000163638	-11.8516	43.6965	-43.5479	4.89507	1.38023	-26.5148	-1.10207	4.79762	-6.37626	-3.76777
ENSG00000148400	-23.1225	1.40352	-28.1804	-27.8244	15.3129	-10.6486	24.7235	-7.14378	-11.8819	-18.7826
ENSG00000188157	22.0291	15.7025	-4.11757	-29.3202	8.24169	16.2838	-12.4598	-9.96781	-13.1972	9.28278
ENSG00000223802	60.106	-24.4847	7.12452	39.0073	-10.3643	16.0318	9.88117	7.87944	3.97611	-7.87995
ENSG00000125968	-3.71335	37.192	-5.8661	-13.2693	3.23728	-27.5565	2.77224	-4.79679	2.67616	16.45
ENSG00000237886	0.267311	27.8497	-26.6314	11.9319	25.3158	-2.21143	-18.9808	-14.2879	-23.2412	-1.64928
ENSG00000175592	-49.2777	30.0381	8.03823	5.52745	5.9885	8.02695	18.8501	-9.40156	25.0245	-20.2684
ENSG00000108518	-62.6158	6.3313	-2.97908	12.2427	15.5362	-2.82954	-1.8563	-14.1466	4.11982	-3.23619
ENSG00000185386	42.1443	-9.75333	-26.2675	19.8144	5.31284	-10.1201	9.43253	-0.783595	-3.89	-28.3061
ENSG00000180539	-12.7155	-43.5956	-14.8226	3.94503	4.25117	-6.60696	1.995	16.2664	15.3547	4.2032
ENSG00000198931	-47.3012	4.96684	31.0129	-40.7785	12.354	-8.71062	-7.22302	-16.1931	6.08424	-20.8793
ENSG00000128228	-24.9809	-12.8399	23.449	-2.53849	10.0471	-19.237	-31.7581	4.6145	6.12738	13.1978
ENSG00000133612	52.7667	-11.8046	11.9665	5.37906	13.4238	13.7645	20.0483	11.4917	-5.47867	-18.0045
ENSG00000101132	19.6426	20.4555	1.70591	53.7129	-25.7122	16.5945	-14.5117	-11.5125	1.4688	8.66277
ENSG00000121075	-20.9582	8.40361	-29.1795	-13.0876	2.4334	13.2502	-1.08312	9.99835	14.1143	12.7225
ENSG00000105808	9.27377	6.87785	-25.5389	9.13538	8.35351	-9.80792	9.16449	-2.07746	-33.3629	-13.6115
ENSG00000197182	-9.48818	14.9061	15.6079	-10.8599	12.3674	3.36399	14.2938	-10.534	21.9285	-25.3427
ENSG00000188290	16.6584	23.7972	-22.556	12.4481	30.006	-10.0163	22.7365	-2.43261	-26.7628	9.23638
ENSG00000101134	26.5703	8.94868	-9.20379	49.5179	-9.1203	-5.49671	16.8702	7.51538	-10.9583	19.3267
ENSG00000124151	-64.7729	21.6798	-8.11561	-3.35278	-5.1509	10.3684	2.00571	-2.32898	-18.6572	9.08079
ENSG00000167815	11.6032	-5.52464	55.1564	28.4206	-13.3285	-25.8618	27.1421	-0.829624	-5.41777	11.0409
ENSG00000173442	-46.114	20.0283	-14.7216	19.0938	17.7224	-9.62841	11.4344	-11.8113	-12.9697	16.7805
ENSG00000105655	18.2569	6.29662	-30.6403	8.95593	31.3051	-14.6886	-20.8872	0.237434	-8.14834	20.6938
ENSG00000101213	-2.20385	3.67484	37.7482	-71.4023	3.3241	25.5642	17.2499	-17.9007	8.09025	-6.83689
ENSG00000124243	14.5386	-28.0688	3.59471	39.4225	15.7855	32.5913	-6.71152	0.762713	-13.1598	11.358
ENSG00000102878	41.0919	7.29737	12.2689	-4.63189	20.0534	-19.5599	-4.41255	10.7737	-32.5175	-0.694479
ENSG00000184058	-9.74695	30.5094	0.015802	-23.9279	10.5685	5.86101	-2.29622	-7.41877	-17.4832	-7.79241
ENSG00000107485	-18.1999	4.38428	9.60839	-54.6155	9.12898	9.36215	26.3038	-17.265	-9.09492	-21.4356
ENSG00000265206	-37.1514	-49.3718	-9.70645	-6.01133	-3.15376	-0.861269	4.88461	-6.76593	2.23578	3.0391
ENSG00000217801	16.0484	-28.5713	37.3022	-46.8187	0.57568	31.4895	3.91569	-3.77489	0.54094	-2.08943
ENSG00000187531	-23.0087	-26.7797	35.2198	-41.6409	15.4345	9.45151	1.15184	-2.16259	10.5056	-10.9232
ENSG00000179094	-29.2018	37.0049	-12.3057	-11.2105	14.6515	-15.6403	12.9789	15.0678	-25.4098	-11.9987
ENSG00000185885	-43.257	-4.28274	-34.6662	4.58467	11.4315	-13.27	-3.01771	-9.97026	-7.40133	-10.1089
ENSG00000064687	-10.7252	-52.2564	18.4623	-28.3391	9.1819	0.708136	9.47843	12.8174	-1.64526	-8.79334
ENSG00000253293	-20.818	40.5955	-4.72495	12.1862	-4.4936	8.72523	-12.056	-16.1086	-17.7986	-31.3422
ENSG00000076604	2.92793	-21.9096	19.5401	-49.4255	-1.98549	19.1014	-26.6721	-1.54938	-2.30983	-5.43363
ENSG00000204839	-12.8436	-20.3337	25.4988	-43.1659	23.8365	14.1681	14.4512	-9.81165	20.1491	-16.5336
ENSG00000186193	23.283	-30.148	39.6893	-26.243	-8.48617	37.7116	24.1075	-20.4392	15.883	-13.4214
ENSG00000213937	16.0566	-49.7213	22.8983	15.5732	-2.04333	-3.69267	4.4392	27.2047	1.85843	-4.27244
ENSG00000099617	27.336	-26.6172	23.4545	1.26668	-24.9369	-0.762108	-16.1448	-4.20873	0.98805	-3.08579
ENSG00000131188	26.5462	-39.5107	31.9623	19.2853	8.26992	30.6871	13.6588	-0.627015	12.252	-25.6746
ENSG00000176058	35.3879	-28.3583	55.5947	-28.2503	-13.2358	4.52494	-3.85846	5.40221	-2.01755	0.709784
ENSG00000065989	7.49059	-18.5347	-9.80057	32.7574	-6.04223	-6.95992	10.1292	8.29579	-13.4576	-0.157614
ENSG00000157873	-31.1086	-14.5872	-31.2253	-36.0649	19.3767	-17.8099	-20.9021	-10.8135	-12.1754	-7.18056
ENSG00000197768	14.0529	-8.71883	9.99705	-19.7614	-2.89427	-7.24745	-41.1579	0.0528703	2.10876	2.93237
ENSG00000204389	-0.860238	-13.3704	1.14549	20.7298	17.6095	-7.29316	16.0448	7.19591	-0.0855254	4.43255
ENSG00000179148	12.7093	8.21483	37.9578	-36.6683	15.3245	32.0924	38.5345	-15.0413	5.55217	-24.8333
ENSG00000224051	0.708326	-10.2321	55.4473	-14.5832	-6.34094	-26.431	12.7864	-22.088	1.78946	17.5826
ENSG00000198355	-36.9546	-8.7177	12.183	-45.2478	1.37979	-24.9635	12.6879	1.95758	-13.5924	-22.6037
ENSG00000187990	-17.6772	-16.0622	10.8761	-34.3143	16.9883	25.6562	9.40845	-4.97443	2.77187	3.57976
ENSG00000110092	-5.00906	49.1334	-6.36561	-18.0712	4.97362	5.42806	3.98064	-13.4323	5.54869	0.104117
ENSG00000102871	-48.8952	2.4899	4.53328	-29.4707	24.4374	-6.29385	-7.81817	-8.56683	-1.7	-4.7215
ENSG00000172757	-30.5361	-21.7429	2.88798	24.9776	10.734	11.6086	15.9378	-2.96564	23.0714	-6.52626
ENSG00000185813	21.931	-13.3298	30.3211	15.3921	-29.8708	-19.8923	-12.1466	0.122726	7.6985	-2.2686
ENSG00000184524	55.813	-27.7303	13.0977	41.159	-10.1889	22.2405	15.5502	7.72305	4.7866	-13.3603
ENSG00000169692	-42.0262	11.9165	-7.17302	-25.2848	-12.5966	-49.6176	-10.845	-3.89965	4.67402	-26.164
ENSG00000223764	11.9084	14.7996	-22.5451	4.18634	29.1948	-6.31614	-22.5552	-13.1666	-5.45946	18.743
ENSG00000108262	46.1721	-23.4416	0.0432492	11.3124	2.77968	7.30753	26.3985	5.94255	1.7105	-19.9819
ENSG00000135722	-13.9269	12.0494	28.3799	-48.8712	24.3693	-14.1953	-22.0125	3.48537	-18.357	-5.18073
ENSG00000162073	25.6933	-35.8096	34.7489	-0.186274	-20.4481	13.7569	27.5991	-5.81368	9.4967	-7.73841
ENSG00000147403	-53.1788	24.9057	4.06859	-9.48214	7.8283	-7.29411	-3.17929	-7.08547	-20.3503	-10.5122
ENSG00000149679	26.1325	-33.16	35.5907	21.3348	-1.13068	-1.21314	0.334986	-4.32252	-4.42586	25.9311
ENSG00000198113	-46.4472	-16.7108	-1.8934	-8.87565	2.76688	-19.5186	-10.059	-10.2059	10.9585	26.0921
ENSG00000204390	13.7718	-28.7627	16.0243	36.7251	-4.63739	9.96904	-9.02195	7.20562	11.587	11.2571
ENSG00000092758	57.6517	-15.0266	-6.24293	7.54371	3.222	6.91072	-1.88253	3.08845	-11.439	-2.90527
ENSG00000042062	-6.72472	20.6657	-22.1991	-11.398	-10.5125	-36.9059	-17.8379	-15.1828	2.92813	-21.0197
ENSG00000272512	17.4644	23.2667	-15.5221	3.74852	14.1631	-11.5287	26.7276	-0.396025	-25.5854	10.8676
ENSG00000115266	60.5335	-28.2847	5.46417	35.9027	-8.16024	18.5283	9.67661	11.7223	6.92904	-13.3969
ENSG00000068137	-4.43102	46.4007	12.71	-15.0182	18.6225	-5.26998	-17.3105	-7.79505	-20.6045	6.98024
ENSG00000251661	-2.13783	-21.037	-33.7674	12.4226	13.8512	1.39687	-6.99136	7.75214	-5.17811	-4.12079
ENSG00000127561	51.4008	-40.28	13.7099	34.015	-11.3514	25.113	10.7338	4.40811	7.80039	-12.2606
ENSG00000185624	-55.8119	15.1001	39.2506	-19.9207	-5.2786	-10.571	-18.7283	2.63011	5.35054	5.59345
ENSG00000238164	-21.5759	-36.7162	-16.3715	-39.7501	-5.46571	-22.1231	-26.1802	-5.52753	-22.2272	7.16218
ENSG00000180448	-30.5834	-51.891	-25.0968	-17.9036	2.99182	-5.57271	0.187547	2.48965	6.47346	-3.62189
ENSG00000179588	8.85305	-34.4218	42.1893	-10.4101	2.31598	-19.4724	-14.9126	0.600512	-2.71107	-1.06915
ENSG00000101665	-18.1562	35.2297	-35.1182	17.3288	14.877	-14.3603	11.074	11.0516	-29.5785	21.7672
ENSG00000219435	32.0345	-17.0763	14.3886	10.9376	-2.03551	16.8589	-7.75076	-5.17685	19.1369	-0.618912
ENSG00000147813	-28.7072	-11.003	20.8046	-41.1232	9.96751	-22.8362	0.91045	-7.08685	2.51766	-12.4796
ENSG00000108515	-12.5013	-3.98325	28.3197	25.735	-16.4468	-31.6568	5.61705	-7.89245	-23.7327	31.5213
ENSG00000105516	43.7916	-28.0196	26.214	-6.31043	16.3409	16.0605	10.1191	0.259669	-14.1087	-6.77643
ENSG00000168056	6.17268	48.2019	-36.2127	27.7285	38.9976	-16.6847	-16.6106	12.6223	-16.2031	23.4176
ENSG00000197576	-24.9388	39.3797	-22.433	-0.383622	5.71685	-6.33757	-12.4337	-17.6373	-6.19551	-7.36093
ENSG00000124942	-34.5736	64.8628	-27.2896	-6.6184	6.64014	2.2109	7.40872	-17.1661	-10.3406	-2.56404
ENSG00000262223	56.1728	-19.6452	3.75197	21.9938	-9.5042	20.4589	21.6138	4.79849	-0.437935	-14.4319
ENSG00000140988	-52.8466	11.9612	26.0265	-16.3405	4.00787	-0.752265	-8.22098	-20.2194	-4.76538	-21.4764
ENSG00000198720	54.7995	7.29228	-5.3631	34.7121	16.0416	12.0364	5.79141	-4.4563	1.19103	-14.1589
ENSG00000166897	51.3097	-27.735	6.84821	22.7103	-14.573	23.3069	12.5375	5.82817	13.58	-16.1001
ENSG00000105327	-27.8071	-19.6685	20.979	4.10995	18.3368	10.4117	1.82807	-0.964102	-12.0769	-9.4082
ENSG00000025708	-51.5616	-14.5307	-20.521	-25.8029	10.1886	-20.3463	3.03572	-4.99183	11.8124	-11.0118
ENSG00000169738	11.0541	-8.20518	40.6752	-4.82906	-27.9528	-39.7201	4.88459	12.1845	-13.5662	-15.5092
ENSG00000171219	3.80469	-9.04787	36.8747	-77.4222	10.6271	17.5223	-3.47146	2.06308	4.29524	3.61116
ENSG00000005379	54.3053	-24.5711	-2.16166	9.17486	17.8379	4.81563	0.199193	24.5861	-21.947	18.1521
ENSG00000226380	8.15347	-34.1697	-6.61401	26.4834	-2.76826	10.2456	4.37286	18.0904	15.5714	-17.8642
ENSG00000043355	47.2702	-26.7722	15.0397	26.8016	-7.43386	21.877	12.2387	10.7238	5.8582	-9.42116
ENSG00000188130	10.2211	-15.3781	16.6096	37.4025	-8.92418	-10.6352	-0.231199	-5.73957	-15.7355	-7.61749
ENSG00000240990	-7.6044	32.661	-3.61707	8.99385	0.0788926	9.76234	-18.6233	-17.5522	-18.9609	-19.7971
ENSG00000160691	-54.568	44.672	-20.567	5.01417	9.71792	-17.055	-16.5857	-1.18258	11.3165	-16.8059
ENSG00000164885	32.7998	-41.1914	38.1587	27.913	-7.4249	15.4501	13.9856	5.15235	18.0492	-7.10896
ENSG00000173207	-36.1065	21.9957	-1.81999	-17.6351	-1.31421	11.3981	-16.8744	-31.1666	6.00714	-15.9665
ENSG00000130720	14.0278	-20.357	8.54541	12.5144	-12.6806	-1.05393	-6.39411	-4.36464	34.3929	9.60546
ENSG00000172889	14.8836	14.4206	-49.8004	-11.7844	6.35922	-43.6708	8.18601	-2.44184	-6.69141	-5.82836
ENSG00000075618	18.5204	-5.40283	-3.22435	1.84585	13.9658	34.0058	0.648543	-28.1056	23.7115	-17.7764
ENSG00000197774	30.462	-38.4531	25.9166	-26.4684	28.2885	1.61162	-13.9529	4.25833	0.851564	1.02666
ENSG00000176845	-41.6984	29.0425	-6.23767	-22.3438	30.0353	-0.308015	22.818	-7.76225	14.9084	-9.4103
ENSG00000243509	14.8907	2.02889	-26.5804	-0.746544	23.4589	-3.88754	-1.28484	1.93201	4.85133	-28.103
ENSG00000100034	-19.0325	-12.6267	-26.7322	5.03032	20.692	-8.12738	9.94075	2.00365	20.5086	-12.9504
ENSG00000064932	-56.7698	3.05434	-2.99331	-19.9513	19.0679	-8.97089	-0.288477	4.64608	11.1402	-16.8791
ENSG00000185633	0.732149	40.3996	-5.92631	-3.99147	23.6398	2.28072	34.6206	-15.8105	-1.2646	6.90013
ENSG00000011304	-54.5861	23.7204	-3.97858	-37.341	21.1892	1.19172	-19.3074	-12.4903	-1.48924	-11.2623
ENSG00000108819	13.7082	-44.1245	-1.91437	25.8164	19.6255	20.7888	21.0516	8.00697	12.3192	-7.65623
ENSG00000164889	-40.4772	31.9027	-9.02156	-3.487	5.52224	-24.1391	-29.5317	-4.62068	-2.41677	11.2238
ENSG00000005073	-13.1742	41.0854	-6.64292	20.3562	3.57035	16.7251	-19.5289	-15.8322	-14.3241	-22.5859
ENSG00000272079	21.8772	-45.2832	32.5901	5.40142	-16.7836	-16.1449	2.87631	26.3958	-5.31663	11.0819
ENSG00000103653	-30.5323	-46.1493	22.5068	-19.065	9.82044	7.37269	7.00014	-14.0089	13.9333	0.769264
ENSG00000185201	-52.3131	1.08431	-29.9148	11.5728	15.7985	-18.1954	-6.45256	3.83146	10.9804	-3.92954
ENSG00000008710	28.3407	28.3976	2.77412	48.4422	22.4579	6.46709	6.33296	4.37489	-15.4361	4.2535
ENSG00000130518	13.6476	-5.88717	-16.2079	-27.4925	24.4581	3.24308	-22.8404	8.25364	-5.57152	0.350799
ENSG00000125534	-13.1363	20.7023	24.6145	-9.83017	26.9139	9.01001	23.6625	-11.861	-15.9708	13.1664
ENSG00000243364	-21.337	4.92266	32.7405	-63.1464	18.7052	10.8667	0.202254	-18.8871	4.35533	-4.75199
ENSG00000110047	-37.1576	-20.2186	-2.14989	20.0977	15.2827	-0.926295	12.8167	-11.4365	5.19967	2.72559
ENSG00000144579	-48.0537	20.1924	-16.4965	-13.4864	14.8912	-29.8045	-5.2388	2.35381	-14.6461	4.16593
ENSG00000099860	-47.3779	24.7796	-21.9179	13.6885	14.555	-9.22626	10.0187	17.7691	-8.92743	-11.5147
ENSG00000142627	-13.0964	44.4876	-0.796786	-49.4784	9.48364	-7.36839	6.94448	-14.755	2.86238	0.460609
ENSG00000161011	-44.9347	27.6566	13.6769	33.0135	-13.8179	-21.8047	-3.42479	21.9152	-12.5703	3.61118
ENSG00000143590	28.5872	-7.14663	42.9223	-34.8262	11.9991	35.902	36.5218	-12.0627	12.616	-24.8557
ENSG00000178977	-31.6648	-28.7026	-2.00294	-26.6473	6.68399	-2.52085	3.73683	2.2285	-7.18403	-2.2253
ENSG00000205890	-7.04233	-11.023	40.5423	-70.5777	0.232643	16.9831	4.21151	7.15898	3.0338	3.27512
ENSG00000167874	-1.38559	-0.820838	-25.2194	15.1711	-1.51281	-57.6094	2.74281	5.28322	-15.1681	15.2761
ENSG00000185100	-4.92566	22.4793	22.2296	27.0431	-9.76972	-25.2554	12.904	2.20502	-17.4232	33.9857
ENSG00000160949	-1.66941	-27.2154	36.8677	-29.8545	18.3523	18.7736	-27.5177	-26.182	5.87702	6.50193
ENSG00000184709	10.1666	1.14365	23.856	-55.5973	-6.46512	15.6708	-3.34085	-9.83383	-18.6228	-1.43071
ENSG00000137309	-21.9444	-23.5296	54.5142	-22.0084	-6.50843	30.1389	17.0729	-21.5567	11.726	-10.1024
ENSG00000187583	-15.8456	13.8726	40.4004	-64.0221	16.3248	29.1378	25.033	-21.7682	13.476	-11.3901
ENSG00000168209	-40.0546	16.6253	4.07266	-1.69971	0.0033493	5.03523	-5.41386	15.9516	-2.17154	-22.534
ENSG00000220205	43.6022	-25.2446	1.85666	31.0755	12.8335	9.17354	25.0858	27.7414	-10.5235	-4.57904
ENSG00000172216	-53.458	20.0479	-8.11881	2.58839	6.73967	-24.7577	9.91583	14.3105	2.77327	-17.6362
ENSG00000197766	-37.8541	47.4353	-37.0114	-21.0156	14.323	-24.2041	4.59731	-13.2602	-11.466	-6.57868
ENSG00000104903	-25.0388	-33.6962	-31.8679	6.19894	13.733	-17.2454	-0.0951195	-3.90821	9.76759	6.54392
ENSG00000127578	42.3363	-27.9271	32.3535	-14.2204	15.9145	7.63002	-1.02101	14.7098	-12.4104	-7.6983
ENSG00000128710	6.66046	28.9488	-19.4467	-19.5584	18.5568	15.6426	-19.2078	-19.1827	-10.8331	-21.5652
ENSG00000213402	-21.6771	-52.7162	-13.5815	-23.0925	10.9628	-1.40586	-11.9228	-2.61525	-15.2856	5.49715
ENSG00000263934	1.45832	-4.922	-0.763742	-12.1153	14.1185	0.855948	-19.7559	-12.371	-11.4914	4.30405
ENSG00000181513	26.8188	-0.426745	-16.3594	8.4723	24.6846	-17.8746	-35.5148	15.6205	-36.1907	3.22199
ENSG00000172543	-32.8618	-39.8283	-20.911	-12.2418	7.74414	-5.7712	-0.892238	5.06083	5.385	5.98073
ENSG00000198517	-15.2699	43.659	-26.7994	9.37373	15.9785	-23.4895	17.6061	5.08364	-27.3965	15.096
ENSG00000161714	21.0126	37.9602	9.36459	31.5629	-3.19539	-10.0753	24.136	-10.7599	5.21622	9.20379
ENSG00000196123	45.9135	-14.0533	3.00677	5.56103	18.0802	-2.55448	-22.15	3.51786	0.225538	3.58531
ENSG00000196421	36.818	-29.1914	7.05577	2.6535	20.9672	18.4744	-14.6704	2.48708	-19.0495	-4.78465
ENSG00000131650	18.2146	-11.0261	38.857	-31.602	9.25668	34.5978	27.7221	-22.9032	8.87213	-19.4066
ENSG00000166886	7.43179	31.2975	-7.8297	17.8903	48.7639	30.0282	-2.78792	-12.0931	-4.24503	-8.37934
ENSG00000065054	21.2437	18.6499	-27.1934	2.39275	-4.67045	-47.0796	-2.24236	4.86472	-9.41083	17.6435
ENSG00000197562	26.8689	-3.56033	46.7507	-26.932	22.4509	9.91393	26.4066	9.15213	-9.98429	-16.9951
ENSG00000177721	-35.9204	-22.7088	-39.9239	-7.00036	15.955	-8.54894	-6.76241	-11.4038	-3.15823	-6.93414
ENSG00000137203	4.83301	27.6083	27.7607	-58.7567	20.0866	34.6845	26.8437	-22.2413	2.53127	-11.8687
ENSG00000186594	-45.7034	34.7125	-4.22987	9.09469	-16.7817	-32.4083	4.20549	-1.75644	8.50687	7.41752
ENSG00000260563	4.78651	-24.6125	-6.35674	-0.255721	21.245	9.47925	0.748601	14.3976	-11.4564	-17.9457
ENSG00000087086	-40.0459	-11.0152	-31.9709	23.6781	-4.56291	-17.3374	-8.23167	12.2151	12.5254	-19.1823
ENSG00000172638	-8.82061	53.0279	-44.3494	41.1595	28.7051	-12.7867	-11.0898	-9.55919	-3.67447	15.5065
ENSG00000177989	-30.7463	-18.4785	-24.1228	-37.2138	16.1821	-22.4804	-5.13197	-8.61425	-5.55739	-6.72884
ENSG00000106366	-51.1679	46.8368	-21.8011	19.1411	7.56714	-4.32219	-8.68816	5.89969	11.148	3.41485
ENSG00000120129	-38.3154	32.8323	-27.5196	-12.8034	21.7996	-9.36323	14.7082	14.3337	-1.90134	-6.05736
ENSG00000197355	2.11078	-18.6991	-20.0124	-21.4156	10.9492	-3.84936	-6.7272	-10.3369	-1.93976	-11.4807
ENSG00000143384	-64.0189	10.7301	-7.07599	-9.50633	-2.15167	-3.9031	14.1981	7.61038	3.49328	-4.57452
ENSG00000237330	-8.66494	12.3617	40.4048	-59.0591	4.01997	26.0545	17.9717	-14.6052	15.5524	1.32006
ENSG00000107821	-8.65481	25.4006	-16.5079	-0.154323	18.7933	-10.7315	-5.50564	-20.0158	-21.6978	38.5146
ENSG00000167434	0.457807	-26.6425	-19.4883	-7.74112	-11.7917	-28.4571	6.1362	23.6155	-16.4468	-0.418291
ENSG00000070404	-21.4152	52.4802	-40.2819	15.9783	19.5652	-26.0124	-12.8681	-5.73203	10.8721	5.6933
ENSG00000260001	39.14	-16.0858	22.6476	27.5735	10.7628	6.71944	-0.975227	9.88407	0.94087	-5.79263
ENSG00000172270	-9.05988	-11.0354	28.3179	48.2769	-5.76217	-32.9452	15.9672	-1.14832	5.31772	25.2645
ENSG00000140990	-4.46698	4.24021	42.8508	45.9923	-20.1994	-37.1172	21.4765	-12.2807	-18.5213	24.7443
ENSG00000127564	-8.77161	-34.1498	38.8903	-15.0785	-0.00198164	31.2665	-11.7631	-27.4717	31.8826	1.50673
ENSG00000128709	-6.15669	39.4522	-23.3873	-22.1089	16.8993	9.94586	-25.6246	-26.1898	-4.14735	-33.7781
ENSG00000126603	3.91154	47.6209	-38.022	28.0259	34.955	-11.3525	-13.8218	6.2745	-3.26789	19.5175
ENSG00000262814	-11.2518	-9.83741	62.185	20.3157	-21.6123	-33.6875	7.47068	-27.9624	0.75832	8.20099
ENSG00000213213	41.8574	-16.2293	20.0409	-15.8168	5.54773	-1.8306	-25.7295	5.97763	-11.1361	14.9797
ENSG00000141854	37.882	-25.6648	41.5461	-28.1373	6.16687	-3.96622	18.4894	11.0463	-15.2291	15.0176
ENSG00000171700	-40.1778	-36.7086	-16.1302	-0.665932	8.43825	0.637255	9.49506	3.78307	11.7246	-4.96434
ENSG00000128564	51.5339	-27.1544	21.9305	23.832	-10.3737	18.0971	6.96005	18.5097	8.24957	-16.9045
ENSG00000183048	12.0231	-7.59086	39.8336	-46.8306	-26.4674	-20.2804	-23.8196	-14.0791	1.06495	-19.9655
ENSG00000180198	-44.5699	-3.57358	29.2447	-22.1131	-6.15835	14.2322	-30.9248	-16.7358	18.3124	-13.1125
ENSG00000175879	-23.7091	46.5848	-26.6645	4.96824	2.55274	3.50491	-33.2859	-21.9672	-2.72285	-27.4255
ENSG00000172531	-36.2148	-32.228	51.5352	-16.8495	-7.66629	-11.3007	11.0607	-8.73139	6.02858	3.50499
ENSG00000184557	-43.4518	8.87147	-31.3865	-2.92722	6.21426	-19.7713	5.48284	4.81026	8.31102	-15.0057
ENSG00000175505	-41.5369	37.9133	-30.8902	6.1442	24.7533	-9.10473	-22.2587	-4.14295	-1.36867	-0.0841571
ENSG00000132481	16.3422	36.9898	-29.6055	-3.51534	23.9477	-13.9862	9.50202	-15.0572	-5.81511	-6.09606
ENSG00000125510	23.3674	-52.4573	-2.25297	23.5161	1.92993	9.52943	6.26865	17.4972	19.1207	-3.93981
ENSG00000224596	2.55924	15.7899	1.60001	-22.1491	16.9288	12.0192	-27.2008	-8.84964	18.7683	-7.50282
ENSG00000247809	-8.24946	42.9635	-57.9965	13.7925	21.605	-6.54078	-34.7227	-6.55916	-17.2145	15.1071
ENSG00000223401	-36.8309	14.0018	0.131646	13.4758	-6.46	-9.53789	13.9553	19.1329	-8.95295	-20.0906
ENSG00000178531	53.542	-7.43954	-2.72244	33.1002	2.05545	20.6304	8.25722	2.02204	8.33196	-13.577
ENSG00000197921	42.5625	-11.0685	19.1641	7.87668	4.68998	18.8029	33.5577	-5.32642	-5.41351	-6.17123
ENSG00000133067	-7.80675	8.4269	-10.6289	-8.63157	35.3188	9.24754	9.066	7.18155	2.90401	44.815
ENSG00000167476	-10.1095	-11.9861	24.9043	15.7947	-20.5822	-4.29402	-1.11706	-2.01062	-17.5679	8.18577
ENSG00000157933	-4.94033	46.6028	-30.0705	25.4914	31.1896	5.98796	18.0296	10.1965	-8.26306	-3.18808
ENSG00000175463	-29.2191	-51.7986	-17.2165	-23.6229	6.91722	-0.876471	-7.09976	1.48067	-4.49467	8.48977
ENSG00000137312	-20.1877	-25.1691	-3.06817	49.4554	-0.141935	-24.1699	7.65558	19.7516	8.13879	6.41974
ENSG00000136840	-40.2032	-14.689	2.70727	26.3691	12.0421	-21.4239	-6.48862	1.91614	-2.25991	13.7245
ENSG00000258947	44.9952	-14.964	15.5151	39.9062	-2.81337	24.4454	5.07194	-5.31926	30.2168	-16.3491
ENSG00000160113	15.0712	26.8732	44.3498	-17.0765	-0.175662	-28.9628	-15.1629	-11.0865	-9.50122	8.4491
ENSG00000132471	12.3664	-35.5575	23.5663	26.6984	-8.00484	-14.2339	31.9205	32.1856	0.531876	-12.031
ENSG00000013364	-58.2541	4.74376	-8.62074	-11.2156	9.60207	-16.5012	-21.3782	-4.00914	14.5327	0.123923
ENSG00000067082	-57.6191	37.8882	-26.7206	-20.8431	5.43998	1.80189	12.554	0.789866	-10.1464	-15.1602
ENSG00000130600	-25.8376	37.1079	-14.3238	10.3933	-3.8408	-44.5682	-10.3702	-12.3501	-6.36523	2.20759
ENSG00000149809	22.5289	-13.1844	41.8989	-33.0532	-20.9818	-27.9735	10.4717	0.762433	3.53492	-14.5582
ENSG00000184702	45.5046	-7.21272	17.4199	14.9572	23.4838	14.3509	44.0124	7.62354	5.206	14.3394
ENSG00000142541	-46.5605	20.6977	17.4564	-19.6218	12.7163	0.567716	-10.1354	-15.7578	-16.1102	-20.7061
ENSG00000185522	3.95196	-26.6989	27.6243	-62.5656	9.45519	3.5726	-28.0646	4.67155	-2.23841	-3.21886
ENSG00000113758	17.114	37.7712	-24.6517	40.8018	28.2768	13.29	13.2162	-6.88578	-2.05102	-12.4347
ENSG00000182199	-51.0529	6.45499	40.6838	-1.43751	-4.78369	4.50906	-14.8418	-7.74088	4.88071	-11.2036
ENSG00000108639	-36.467	-13.203	15.4268	-28.1499	-2.23486	-19.1093	16.5024	3.34346	-24.9782	11.3503
ENSG00000137331	-42.9501	10.4583	3.09624	-22.4127	15.1162	2.339	10.7357	-10.7461	7.14236	5.50079
ENSG00000172081	-43.7732	-20.0432	-9.57088	7.2637	10.4829	2.92931	3.18364	-6.11328	-0.929233	-15.5496
ENSG00000099849	11.0458	-33.7385	31.7459	-68.1192	8.51116	11.2315	-8.27669	7.35264	-2.23645	-3.30911
ENSG00000125753	-54.9034	2.08238	-17.4213	2.5819	17.8711	-6.56512	0.223903	-7.92958	1.03643	4.56817
ENSG00000204628	-56.2406	18.145	21.0521	-16.5353	7.79511	1.00744	-7.50524	-11.1656	-11.4773	-18.6797
ENSG00000101144	50.5582	-3.24338	15.6439	-26.6464	6.93427	18.1325	28.5574	-5.58609	-4.08076	4.70313
ENSG00000069399	-53.3638	3.65314	-7.86418	-22.4124	14.1852	-21.0666	-6.75368	-2.83474	6.08176	-9.17393
ENSG00000196576	-17.7095	20.2517	4.98954	-27.4078	34.0469	9.93114	-32.0679	2.2706	0.749709	10.4549
ENSG00000262001	0.338305	-12.6127	-20.8444	10.3379	16.425	-0.609863	-26.6535	4.13453	8.03001	5.6539
ENSG00000165655	0.521921	48.7141	-23.5608	8.28134	6.74932	-9.50844	-24.7702	-7.18927	4.46714	1.95515
ENSG00000092929	-24.7701	-39.6412	-16.2435	-21.8401	13.569	-8.35497	-3.19061	6.04114	-0.498784	10.6746
ENSG00000169884	39.3352	-39.7166	-1.09351	5.20143	2.95586	16.3378	22.1107	-3.06693	6.60697	-8.69814
ENSG00000105376	25.2543	-32.3896	-5.70487	11.9504	-2.88363	19.1907	9.84703	6.44704	15.8211	2.32962
ENSG00000164855	-5.05813	13.0205	44.2049	-72.1733	2.89064	12.8893	-1.78268	-7.91114	0.924434	0.731958
ENSG00000203485	-0.519744	23.6027	-39.6218	1.19122	7.09239	-13.0872	-7.12324	-12.8471	-2.91333	-13.6816
ENSG00000241158	-5.01836	42.8966	-38.4845	21.0543	8.06242	-13.6265	-8.91033	-9.3827	-8.93981	-0.442601
ENSG00000124635	-30.5909	-31.1824	14.9513	7.05125	3.87648	13.5231	-1.67472	-0.454918	10.745	13.587
ENSG00000187017	11.1245	-10.9324	35.0972	-52.6311	11.4896	16.4146	-3.62037	-15.5213	14.5666	-14.3815
ENSG00000182379	7.62701	9.07364	37.6883	-15.5617	14.3144	29.0142	32.3391	-15.1531	9.69622	-22.4488
ENSG00000055118	44.6183	-17.773	4.6635	34.7598	0.586331	-8.22784	4.0791	-2.87124	5.44557	21.8387
ENSG00000069812	-7.30814	10.5113	38.1271	-62.3916	10.2597	30.735	21.9597	-27.4327	15.9091	-7.3643
ENSG00000237149	18.2582	17.792	11.8419	8.6474	6.84455	-11.8464	-17.8581	5.21306	6.5576	9.3676
ENSG00000125520	-24.8114	36.2495	3.71902	4.5599	24.3255	-31.1607	-2.01545	-22.7565	-19.4992	-13.503
ENSG00000141574	-45.2729	-5.46703	-18.4712	-21.4977	11.7995	-5.01539	-0.342926	-6.44451	14.8238	-15.3156
ENSG00000186716	21.258	-3.30052	-5.16824	-3.86156	11.9351	3.80205	27.7607	28.114	12.5267	-16.8761
ENSG00000184207	26.3679	-35.5579	39.2307	38.1296	-5.52167	-18.696	8.96544	4.91298	-5.28432	18.1576
ENSG00000136997	-56.3703	38.0954	-3.97963	-24.7609	1.43075	-0.675257	-1.24591	-18.7586	0.583367	-25.5732
ENSG00000164877	23.6922	10.5564	-18.8446	-15.5028	20.6851	-13.7738	-17.1321	-4.9921	9.34417	6.02069
ENSG00000178685	-26.1126	-22.2739	-13.2554	-22.9716	25.4261	-13.3971	-37.2532	-11.6125	-4.03691	-10.7404
ENSG00000130005	24.4421	-5.74779	43.787	24.6012	-13.748	-16.9076	-3.79706	2.23765	-18.2737	8.96017
ENSG00000183010	-0.230472	-10.3754	41.0906	-5.60304	-9.32625	18.6721	-28.221	-13.4053	9.44278	12.1561
ENSG00000167525	27.5423	-38.3395	-7.45415	11.767	9.12177	10.5853	-20.8663	-10.553	15.9214	5.24149
ENSG00000110492	21.3483	10.9235	-25.7621	-18.1764	20.074	7.10472	-39.2041	-10.5056	2.94162	-5.20183
ENSG00000002834	-37.644	-12.8506	-17.3567	2.88488	1.79264	1.4797	-13.6011	4.07801	11.6343	-9.0558
ENSG00000099822	52.1929	-31.2515	26.3804	35.9955	-15.9117	11.6606	27.1035	2.68373	17.0341	1.80292
ENSG00000104899	48.939	-22.7772	24.0619	24.4762	3.03882	11.5517	-9.84557	5.10431	3.01164	-10.63
ENSG00000140332	-37.5374	-9.73309	-0.65808	-26.1115	22.3776	16.0422	9.29527	-2.6569	4.55847	-20.1816
ENSG00000072310	6.42423	2.51978	18.2848	-18.6776	-4.17692	-17.3574	-11.2712	-9.97316	15.3953	-30.1777
ENSG00000101210	35.9118	-18.9423	45.9563	33.6011	-24.0669	-10.6193	31.2029	2.53504	-7.53263	14.253
ENSG00000099840	44.8255	-23.885	6.98528	8.91165	1.16478	12.2133	-24.6609	3.53145	-2.87894	-6.54147
ENSG00000099804	-4.98065	-24.5854	44.2781	31.2105	7.32613	-16.5785	18.1227	6.01763	-0.512297	-3.43999
ENSG00000272821	8.77798	-55.9149	2.25368	-2.32548	8.81744	-4.12837	12.3652	3.98935	21.1048	-14.9042
ENSG00000142178	-14.5814	31.497	-10.282	-33.4999	2.66433	-8.18009	20.1789	-1.67073	-17.585	-25.1075
ENSG00000125733	-35.0351	54.046	-11.2078	-3.53627	5.90549	-15.2458	-6.56218	-17.5528	-16.7827	8.96576
ENSG00000130590	28.5922	-45.0467	41.5028	-26.269	3.33119	16.175	16.8643	-9.22839	-5.28561	-3.93199
ENSG00000143537	-18.547	30.1857	-10.2115	-41.747	17.0371	-18.1982	30.4292	-12.6238	2.68665	-21.995
ENSG00000106003	5.85092	-25.1087	1.7329	-42.1799	2.64049	-2.44136	17.4917	-6.20941	5.95954	-19.4578
ENSG00000125744	16.5061	-14.8022	24.5933	43.4484	-14.7934	-0.826179	31.2644	1.34699	-8.88937	-3.18728
ENSG00000006534	-37.7923	0.872595	-27.4775	-8.82258	6.19189	-8.17081	-13.989	3.71524	32.3831	-3.79966
ENSG00000012171	35.3143	19.6126	-32.4447	7.43815	5.54321	-19.3206	-19.8537	6.46241	-0.714896	11.6319
ENSG00000182685	40.7677	-35.0474	4.123	22.5483	21.7386	-10.3543	-5.57238	17.6189	-18.8028	16.5604
ENSG00000238045	-3.72291	-25.2961	2.34025	-17.3299	11.5327	-6.37005	-42.8826	-0.0732171	12.0257	16.4059
ENSG00000177337	-14.3489	-2.6578	-18.0152	27.854	12.6574	-19.1561	-23.8629	7.08928	-0.0119806	26.5655
ENSG00000162065	42.4525	-24.7396	16.992	9.04323	-11.7268	-6.78337	-5.66523	17.6199	-8.14028	-12.1354
ENSG00000253552	-20.9766	30.7997	-26.7447	-18.7145	14.6393	-6.65411	-23.0852	-19.1968	4.89532	0.53199
ENSG00000233101	-2.97589	6.34993	-21.7793	3.02934	-3.48324	-3.13871	-26.0064	-22.6914	6.45453	-8.06981
ENSG00000132819	-17.195	-23.249	10.9918	36.8738	1.53974	-16.2339	9.05265	-8.43793	-17.4246	21.8506
ENSG00000215788	31.8765	-25.8803	6.64134	-27.7493	32.1232	4.40837	17.0532	-8.74575	2.17912	-13.935
ENSG00000125740	-14.0531	22.3406	-11.9168	-6.30999	10.6322	2.51	18.6857	-5.85479	0.91251	-6.61544
ENSG00000180592	55.3531	1.47079	9.13831	20.6188	0.506948	-2.16393	-21.3393	4.07533	0.166944	9.49868
ENSG00000104885	-14.0685	-27.5946	34.4788	-26.9045	6.93968	-2.58701	-12.559	-6.31387	2.74653	-6.71787
ENSG00000197461	12.3053	34.0178	-22.7541	13.9449	7.85152	-5.06151	5.87748	5.94057	-23.3023	18.423
ENSG00000162511	-35.8378	-35.2682	-40.5667	-10.1557	-5.35753	-10.8963	7.39176	10.4704	4.91533	-1.26938
ENSG00000185000	-17.6307	-25.8863	15.9745	-3.66374	-9.62296	-49.3637	-9.01604	-6.668	4.85761	-11.8509
ENSG00000129993	14.2123	-49.4657	-5.34249	-12.3355	-6.75009	-22.905	12.2973	5.59699	-22.2898	-2.6386
ENSG00000223855	17.2078	6.05427	-7.65828	30.122	23.9022	-19.9221	9.85869	7.24848	-16.5934	45.8772
ENSG00000185883	-2.88403	-39.5702	41.3066	14.0339	5.01439	3.53065	31.1039	17.0837	21.1062	-12.709
ENSG00000172508	33.803	-15.4753	-2.25044	36.8236	-9.09269	-4.22831	20.8302	15.0377	-18.4195	22.2122
ENSG00000169583	-18.2688	5.69276	17.3153	-55.0355	31.1955	15.9731	21.4754	-3.781	8.05912	14.2151
ENSG00000168071	-3.00104	-60.0379	-10.2956	-13.4312	9.84335	2.01539	0.0707896	0.613289	6.09224	3.82931
ENSG00000130513	-32.1607	16.1484	-10.6405	-14.4222	1.75921	2.03075	-36.0227	7.21862	-7.64081	-10.5453
ENSG00000244300	-4.50692	12.4022	-34.7718	-9.78648	0.441263	-31.0267	-9.74872	8.31602	-3.4973	8.72525
ENSG00000142327	-42.7661	-8.75023	14.1995	-7.08825	-2.28252	-38.5985	12.1537	-2.37081	-9.68351	-0.224462
ENSG00000099889	39.0979	9.79805	-13.0803	12.8278	29.0129	-10.7718	-4.70557	21.4465	-28.1669	26.7425
ENSG00000183597	-28.2317	-18.6037	10.5876	33.9374	-2.38634	-30.4078	19.1496	15.4866	-1.97276	30.4868
ENSG00000237973	15.0046	-9.92499	24.0789	15.3778	-47.4236	-25.5858	39.7671	-20.0235	-2.22351	16.1809
ENSG00000148411	26.3964	7.67453	-11.4207	68.4934	-14.1387	-6.99072	15.5797	16.2245	5.41382	1.42376
ENSG00000172725	-35.1052	15.1232	-10.6908	-28.5821	19.4542	-6.23363	-25.7303	0.23862	4.37549	-3.66793
ENSG00000188305	-28.3465	-35.7279	-6.22797	3.17311	1.78408	-10.1501	10.8538	12.5396	14.1176	2.17
ENSG00000162576	-10.3115	62.4076	-44.0561	2.23179	25.8939	-3.49998	-21.0897	-17.0214	-3.79091	-1.71688
ENSG00000104518	-43.4934	-2.87787	-30.0981	-14.5689	17.6195	-27.8219	-30.4714	-2.04048	-8.44202	4.08685
ENSG00000229344	24.8275	-14.9912	14.1428	17.6492	-34.945	-20.6505	32.8255	-12.0152	-3.08704	6.79856
ENSG00000113916	-32.7456	19.6906	-8.57254	5.20983	2.60419	-16.5129	21.8911	22.5815	0.635372	-23.4575
ENSG00000254815	19.3747	-29.5611	19.9943	-60.7244	9.08253	12.879	-17.3677	13.5538	-2.76093	-0.006531
ENSG00000203896	16.8584	-51.943	15.3592	2.67547	18.8901	-0.698598	-16.5315	4.96765	-5.95749	-13.3005
ENSG00000126882	-7.18147	-51.7432	-2.84256	22.4686	-18.5463	-24.5348	14.0643	-12.1254	2.58082	29.1175
ENSG00000139800	44.5868	-26.2481	14.6028	27.7395	-6.99076	20.3421	5.76239	9.64936	7.76037	-5.9693
ENSG00000205436	-5.17618	-10.1182	-14.9414	-30.5844	-8.65098	-28.2951	-39.8468	-17.8024	-5.81186	6.549
ENSG00000108528	4.0867	-16.1453	46.7944	31.4364	-10.7004	-34.5291	29.0545	-10.2956	-13.2588	20.5413
ENSG00000132535	52.2216	-27.9888	-3.4175	45.9559	7.566	13.5205	2.82668	11.856	12.8173	-1.97546
ENSG00000074855	34.2396	-8.31286	26.4481	-17.9724	12.7508	-3.48569	21.1961	5.93116	4.15342	-18.1802
ENSG00000261040	-14.6029	10.1396	37.1087	-52.8933	10.9057	28.9495	28.0191	-19.32	19.6167	-11.2042
ENSG00000197903	-46.6703	-9.31829	-0.652165	-14.1183	7.32919	3.70886	-16.8889	4.00135	8.13796	2.7352
ENSG00000247095	-16.4694	13.713	33.75	-27.7552	14.3879	18.0979	17.6209	-23.7962	-2.11954	-3.94744
ENSG00000129925	-29.6213	-27.9434	24.9021	7.19158	-3.18517	-27.1427	-22.8785	18.9421	6.02292	16.5973
ENSG00000007516	43.0431	-45.4256	7.10445	-5.39605	-9.35455	-1.66081	0.0934515	10.529	9.02298	-7.05035
ENSG00000185551	-6.14582	57.0163	-44.6885	5.95694	5.10947	-12.0108	-29.7341	-8.83633	-13.1191	8.27452
ENSG00000188483	-20.1256	32.6235	-27.6946	24.1124	44.8735	-1.25782	-7.8278	0.392862	5.50469	1.10598
ENSG00000180229	41.3239	-0.896298	-20.6992	26.7895	-9.44583	1.83607	-5.89014	10.9663	-4.45264	-5.46471
ENSG00000103202	0.16633	23.1801	-14.5313	58.6899	14.5865	-20.6051	-24.6098	-13.8597	-3.84659	-7.14295
ENSG00000108797	40.4974	-0.398545	-15.9714	51.0558	7.17803	16.4799	-10.5807	0.485004	-4.63085	-5.35861
ENSG00000072182	58.1565	-29.2244	8.89483	31.3231	-2.9894	19.4856	10.3263	12.583	9.75497	-10.6809
ENSG00000090554	-32.3315	10.729	-41.3893	-3.34938	36.938	-5.81066	-5.84623	-16.543	-12.8022	-11.5392
ENSG00000146112	-58.5566	5.35705	-30.9913	14.7308	21.1641	2.0868	3.47375	-4.62262	5.54578	-9.39448
ENSG00000166165	53.1809	13.5003	0.952684	23.1716	-4.16989	-7.46768	17.0288	0.367894	-16.5032	6.43992
ENSG00000206172	-17.8384	-36.4731	-6.93126	9.50114	11.8757	-7.53496	18.5949	13.495	3.42717	-0.996553
ENSG00000143382	-45.5563	43.516	-28.0644	-5.94611	13.2242	-26.8861	-1.37213	-8.21459	4.24939	1.39504
ENSG00000267368	1.77841	-14.6114	14.0087	-24.189	21.2157	1.43822	4.99027	-5.00668	-2.44657	0.066639
ENSG00000169242	9.99884	16.5991	-1.83831	-59.5305	-4.06157	-22.8304	8.98242	10.9072	-16.16	-7.67854
ENSG00000143578	-6.06605	11.2997	11.2656	-54.8536	5.58898	-3.46234	-41.7577	-3.49881	-26.3829	0.509251
ENSG00000176919	-1.88124	-13.8553	24.8185	0.752558	-18.5216	-26.7369	-23.7881	0.701908	-5.45876	-0.727342
ENSG00000110717	7.91745	-3.12452	51.1117	42.1882	-9.73614	-44.604	14.8298	-12.6677	-6.79911	20.8617
ENSG00000184916	37.2246	11.0539	0.754557	-35.0761	6.55919	-14.2245	29.8679	-5.98245	-12.5219	-7.19408
ENSG00000040608	47.4588	-29.3056	23.7201	-6.88049	14.3178	15.8828	9.16702	9.85965	-0.87148	-5.50972
ENSG00000167543	-24.7221	4.2739	-19.1576	-11.4504	14.1079	-41.8355	-32.7439	-5.45548	-7.93807	-2.84024
ENSG00000131759	-52.9479	3.36734	-19.8519	11.5058	23.5122	-14.4448	-3.21167	6.33764	-9.17901	-2.59294
ENSG00000188536	-15.2924	-35.807	-11.1574	11.1874	12.0544	-8.58126	17.884	15.0625	1.45912	-0.429454
ENSG00000160972	44.308	-11.0161	42.4313	-11.6757	2.45992	-33.3733	-20.9232	0.761261	-15.5548	12.0669
ENSG00000240409	21.5447	-9.02563	9.32106	17.9776	-34.971	-20.2311	32.6272	-8.14571	-5.30563	13.2308
ENSG00000187642	-12.0753	14.6293	46.9726	-7.91135	-6.70706	-11.2655	36.4665	-21.5648	-9.01885	25.5228
ENSG00000127586	15.8188	-35.0801	12.2698	-21.7309	29.0202	21.2661	-23.1043	-20.517	-0.232776	-9.24122
ENSG00000170832	-33.4831	-15.4598	23.8215	26.5984	-22.1751	21.2053	17.3502	15.7781	23.6381	-8.21263
ENSG00000141905	-9.74683	53.0007	15.4343	25.1486	-6.04883	-24.4917	5.25823	10.6471	-18.4827	3.87618
ENSG00000187796	-9.13077	-53.1891	-16.6523	-10.9448	10.5134	4.82904	4.48425	-3.75552	27.2789	-9.3041
ENSG00000173762	-38.2515	-34.1444	-19.93	-18.0226	7.7529	-4.40691	-2.87115	0.648123	9.67614	-4.14936
ENSG00000117318	-19.2565	47.9785	-29.4646	10.8624	15.1857	-17.2208	-7.49783	-4.13183	-22.7032	19.1273
ENSG00000175745	40.3444	4.82116	-26.7147	5.59981	-0.257035	4.73216	-29.1058	5.55329	13.8892	-13.6047
ENSG00000140836	-19.9454	58.6369	-25.4404	20.6866	-4.76987	-6.95815	-12.4387	11.7203	-20.8444	12.4189
ENSG00000148926	-53.5305	29.107	-16.2162	-1.79579	2.25678	-0.143859	11.5476	-5.76862	7.65316	-30.8826
ENSG00000127418	5.81315	16.7407	8.77168	19.3771	-13.5528	-27.438	-18.0952	35.4114	-20.1719	1.66487
ENSG00000106211	-25.7169	49.3922	15.7789	10.5599	21.1721	-5.74658	23.1364	-15.0884	-4.64879	14.1705
ENSG00000173020	-13.8217	-51.858	9.62632	-12.1814	14.7183	0.999962	23.6637	1.72536	-3.91919	-9.55382
ENSG00000112715	-30.0745	14.8451	8.52798	-11.9026	-5.0169	-26.1737	-5.75861	7.31172	-27.2464	2.86572
ENSG00000248527	30.326	-11.9161	23.5624	22.902	-45.2457	-40.564	36.3083	-21.0205	-9.49081	12.2507
ENSG00000213719	-60.8295	15.4061	-11.9469	-19.3262	16.0037	0.265245	-1.63029	-9.29729	6.80622	-1.27941
ENSG00000183828	30.1008	-32.6491	27.9051	-19.9795	-16.8288	-26.1926	3.44069	4.59313	0.022901	0.846457
ENSG00000179091	-8.96937	-3.72679	62.9944	21.5036	-22.4261	-38.2173	20.0248	-19.416	-12.6407	17.1122
ENSG00000183458	17.8247	31.2904	-3.88924	25.3335	24.1429	10.889	-13.4574	5.91151	-14.7297	-8.55316
ENSG00000180720	37.4108	-25.4162	10.4461	11.7315	-5.57691	21.3673	11.5942	-4.65065	6.90574	-12.3325
ENSG00000108479	-32.0279	-13.8384	6.18683	-18.0367	15.6754	-20.75	-15.8777	-5.31273	12.7481	-11.246
ENSG00000231925	-33.3668	-33.4083	0.298181	-18.8851	17.0222	-15.2405	1.57063	-2.16373	-4.51063	4.32218
ENSG00000107317	42.8445	-15.9418	-14.0428	16.7093	-1.17391	-9.10629	19.0048	-8.14784	15.6806	17.3256
ENSG00000213722	-13.2482	21.3739	-48.3932	-5.28003	34.5819	-12.7542	11.9258	0.918973	-6.53877	-3.30521
ENSG00000115255	33.2896	-17.0694	36.7829	-17.2739	-21.1578	-9.18638	-25.0879	2.76706	18.7182	-19.4692
ENSG00000090006	-16.7322	49.0977	-44.1045	-9.75917	32.7093	-16.5679	-13.0515	-6.45545	-15.2096	28.4721
ENSG00000241990	-8.00053	16.4195	22.1723	38.1089	-9.04292	-31.0478	22.5968	-2.38318	-14.3547	25.6724
ENSG00000068078	43.557	-14.8351	38.9502	-43.2337	-5.88957	19.6396	25.2559	-6.62518	13.0343	-8.37489
ENSG00000100316	-24.7516	17.3737	1.29807	-25.7874	19.2789	18.8838	-16.9922	-7.98916	-0.563571	-30.4329
ENSG00000185269	17.6124	-15.1138	34.1821	-10.6965	-14.9483	3.20693	12.2849	-6.66011	2.48487	-3.50159
ENSG00000115257	45.4822	-25.0302	17.5934	-3.5614	2.32238	4.29326	-34.1242	3.04726	9.36078	3.18728
ENSG00000160223	8.05601	-30.3523	0.286164	-40.9854	-4.61638	4.60892	31.6208	-15.5134	-5.12916	-9.57697
ENSG00000182718	-57.418	44.4452	-8.67858	-27.4603	11.091	1.07472	-2.66075	-16.7115	14.4287	-3.79884
ENSG00000149923	-50.4477	-20.4528	37.3913	-7.69809	5.20555	-4.56774	3.79235	-8.64548	17.0781	-11.3593
ENSG00000075426	-50.9055	39.3457	-6.8845	-7.52765	8.02459	-8.21899	17.2287	9.93137	6.43346	-12.4565
ENSG00000265666	-32.0184	-10.0403	-22.7669	10.4265	22.4238	-22.9867	-3.73414	14.2508	3.91727	4.21923
ENSG00000204410	-9.53506	-13.7043	-4.21052	-42.6611	11.9618	11.5936	-36.9978	-29.6647	0.974861	-16.009
ENSG00000111252	-45.2524	-12.1857	-44.6794	29.7247	-10.0092	-26.6498	-8.1904	-4.37912	0.800195	9.40815
ENSG00000129514	-0.462526	1.10235	18.494	-68.5979	-17.7788	7.98169	-16.8128	-2.21821	3.35628	8.12744
ENSG00000100345	-61.4209	36.66	-36.5022	-1.41893	23.5514	-2.66447	-3.09665	-0.996579	-6.98414	10.2177
ENSG00000175489	-41.2136	-32.5654	-29.4094	2.97351	-2.70719	-22.2761	2.04717	9.64438	18.3525	0.0354419
ENSG00000222009	-29.6428	29.3256	-36.4541	14.4887	31.5768	-15.326	-26.9305	8.22876	13.6237	17.9214
ENSG00000129355	6.66841	-45.6107	8.82046	32.549	5.65507	13.7075	33.8415	15.0253	14.8291	-8.60449
ENSG00000162069	-3.11997	2.15254	38.1501	-84.4373	2.59427	18.4742	-0.150276	1.0252	-3.64592	3.86478
ENSG00000073067	4.49857	13.0768	24.256	-35.605	13.1785	9.44293	0.998233	-13.9538	4.8109	-18.5983
ENSG00000257337	17.4166	40.89	-46.1079	18.7983	0.739691	-15.1549	-2.62382	12.6814	-17.6321	-1.73746
ENSG00000188833	9.09982	-14.3924	23.8699	-33.2743	-20.0397	-10.6736	-43.8806	0.237358	-13.2614	9.31065
ENSG00000173917	-42.4127	39.5716	-27.7161	1.71285	17.5065	-11.8489	-15.208	-28.3632	0.897434	-5.6189
ENSG00000162572	62.4834	-26.6987	-1.06553	11.4928	13.4293	-3.0507	-20.6778	-2.65901	-1.84366	-8.17303
ENSG00000130164	-37.0186	21.406	7.07917	-17.7286	-1.22125	0.0334757	-1.78251	-9.61313	25.8579	-13.3062
ENSG00000185215	-43.8053	0.28542	-36.3192	-28.6219	7.61526	-19.493	-0.0411263	-18.2571	12.7635	-12.9725
ENSG00000184489	-8.26959	10.664	-7.67135	26.9951	6.01832	-33.1023	14.0373	2.62443	-33.1475	33.2488
ENSG00000072778	-13.1576	-0.093785	36.2314	-7.90449	-11.936	-53.5771	-9.47085	3.36024	-18.2084	14.1455
ENSG00000110719	-50.715	-5.92002	-23.6466	-14.5626	16.1672	-17.6235	-25.4252	4.04298	-1.35479	2.09844
ENSG00000126453	-53.6994	3.18281	18.607	-9.51634	-0.410097	-12.6592	-25.234	-25.6693	-7.80244	5.34682
ENSG00000125746	12.4012	-23.0732	37.9385	-21.4691	7.07595	28.3853	24.1984	0.33172	15.3548	5.7343
ENSG00000179627	-22.6358	20.5577	24.6907	-39.1842	-11.9202	-38.9226	-14.1079	3.07183	-11.0848	20.4057
ENSG00000214402	51.458	-22.5323	-11.8793	16.8381	-3.48366	1.98852	8.86264	-6.56844	11.996	6.48626
ENSG00000163637	19.6612	51.8507	-42.7084	15.3232	-0.924263	6.61961	-2.75835	1.08085	-4.96018	-9.20261
ENSG00000186827	-32.3124	-27.3008	-31.1737	-13.5849	5.00059	-25.8969	2.36604	-8.06935	-21.2676	-4.03642
ENSG00000271009	2.33953	38.3635	-41.4256	21.1556	21.9716	-1.88833	-16.7022	14.507	-29.6543	19.9562
ENSG00000225630	29.4017	-7.52482	10.611	19.8557	-43.1656	-29.1461	31.5232	-12.4699	-5.98545	4.71776
ENSG00000129757	0.0810849	33.2303	-33.5713	5.66453	-10.2026	-32.0982	-4.1503	2.39003	-5.90839	-17.5364
ENSG00000242612	5.34982	6.04601	39.1355	3.05128	-19.1675	-38.628	-29.1879	-12.7566	0.0168497	-16.7547
ENSG00000170638	-36.4235	-31.5591	26.3198	-29.977	19.5773	-8.79755	-13.3798	4.00898	-6.72647	-3.76187
ENSG00000211679	-29.5531	-35.0259	-17.8355	-42.4097	-9.55003	-0.371117	-24.8444	-9.46081	-0.115854	21.3911
ENSG00000188486	8.66103	-42.118	51.6209	15.2299	4.4425	22.8957	-1.18701	-20.1035	21.8244	-9.09034
ENSG00000178999	-32.5756	-14.614	15.1943	-25.3993	5.99361	24.7214	-13.5043	-29.3379	10.6956	-1.29638
ENSG00000237187	47.3208	-0.860889	-27.6685	27.2693	-4.62299	14.9271	-21.1095	2.45108	15.5546	-18.1285
ENSG00000168792	-33.6743	6.71726	-25.5949	-19.0591	-11.6926	-36.4561	-25.0897	2.59136	-6.86857	-18.4295
ENSG00000197561	-31.6372	-21.2645	-11.6232	-6.47482	10.1236	-12.7714	12.026	1.24382	6.90599	-7.86339
ENSG00000173334	-30.5476	-24.0195	13.3579	-23.003	-18.1438	-20.2514	10.1276	16.3388	-9.82532	1.07474
ENSG00000179218	-44.6941	5.78919	15.3567	3.59354	1.59073	3.89325	-26.7215	2.75603	15.1181	21.5113
ENSG00000127220	53.3601	-30.8917	21.7385	41.1569	6.66165	-0.221972	2.87111	15.9155	2.81514	-5.50126
ENSG00000004399	-21.3867	29.8578	-58.4024	9.6239	10.6839	-30.7108	-1.8809	-0.160346	13.8503	-1.47412
ENSG00000184925	39.3371	-26.0193	16.1617	-2.9601	1.23249	-14.1953	-31.4274	19.2311	-17.7244	26.6304
ENSG00000134294	-47.8354	49.8652	-1.09555	-11.4459	-9.4819	11.8227	1.78172	-2.87131	2.24068	-8.4352
ENSG00000167799	-3.34872	4.93031	51.7096	-27.6827	-10.4603	-28.8016	19.5143	-20.4935	-13.8007	18.3543
ENSG00000110057	-42.8761	-21.6213	-18.5044	-34.0751	5.81923	-5.52403	-5.51888	-1.93151	3.00325	-10.5115
ENSG00000172932	1.87912	-36.3904	-4.06116	-6.53158	37.9976	15.7618	17.5821	3.58837	14.7102	-15.7661
ENSG00000211677	-29.9758	-35.0362	-18.6547	-41.4525	-9.37036	1.25099	-23.9578	-8.65465	-0.899862	20.1105
ENSG00000248015	44.3503	-24.7833	26.1748	4.67649	-0.586534	-5.05789	-14.8085	7.74517	-21.989	7.45378
ENSG00000142089	-36.6559	32.4954	-39.6418	16.318	18.1962	-28.0328	-9.82559	4.47602	15.3088	-4.4844
ENSG00000179262	-25.2169	7.55975	30.5687	41.4929	-11.8366	-16.8039	19.907	1.52999	-19.4496	0.255657
ENSG00000111077	9.82438	53.7506	-37.4158	9.87604	-1.64719	-29.6328	-11.5849	0.520593	-8.41743	-0.522785
ENSG00000109062	4.58428	-40.1292	35.7609	-36.1042	-7.0802	5.9066	2.47048	5.1947	20.3172	-10.2767
ENSG00000179044	0.960054	-10.1969	-25.5914	-26.4644	9.01534	-37.0379	-18.625	-4.27622	1.14699	13.8694
ENSG00000178719	-16.136	-35.2218	-0.280774	18.9306	-1.64169	-15.0822	5.31685	15.0927	18.2398	-35.6242
ENSG00000181588	18.0106	33.5175	-3.23028	-11.3349	14.725	16.7739	-14.6477	-15.445	17.5115	-12.2896
ENSG00000260285	35.5259	-0.298708	-1.62303	-13.1221	16.9776	7.52724	-9.01822	14.9232	-33.9695	6.05413
ENSG00000186891	-13.9807	-29.8413	17.3509	-48.1658	16.6654	24.4045	22.1688	-18.6734	-1.13278	-19.3077
ENSG00000105996	-18.9914	38.1487	-34.0217	-8.76177	13.235	-3.17048	-14.1735	-15.039	-11.0136	-3.57305
ENSG00000167646	12.7667	-9.03819	19.5286	-7.73489	-0.819514	-7.05794	-7.82325	-8.81488	16.7327	30.5865
ENSG00000013810	-35.0415	-40.8527	12.8596	-4.08444	2.47507	8.77299	-8.34552	-19.349	27.5691	3.41289
ENSG00000054598	-8.40302	59.1311	-32.5371	12.4011	19.6612	10.796	16.0284	8.65015	-7.58949	9.51734
ENSG00000087074	-47.3402	13.173	-16.631	5.41562	23.193	1.13518	23.1405	0.815807	-4.28823	-7.55046
ENSG00000111640	-24.9295	-9.30442	42.5324	50.7989	-11.4103	2.64128	27.8054	-8.51678	1.31479	14.5819
ENSG00000051523	-46.0444	-27.8517	-22.5064	-12.2248	5.78041	-13.9584	-11.0593	-3.78484	6.38414	2.72229
ENSG00000146232	-21.861	-51.0371	9.38927	-10.9877	7.54459	16.095	2.56994	-11.4998	-1.19508	-12.2713
ENSG00000197283	34.8796	-6.1945	-18.0716	25.9541	33.0713	27.4526	-8.39609	6.51894	6.92966	-1.38455
ENSG00000126368	8.68399	30.881	2.50576	-13.297	18.6563	8.17665	22.9836	1.70784	-20.2196	-17.9171
ENSG00000179348	-5.33094	28.1136	-41.4061	-26.8555	8.68596	-27.6949	1.35069	-8.9586	-5.52481	2.31458
ENSG00000198744	18.2774	-5.9034	14.1093	15.4578	-43.2279	-24.1905	25.7563	-17.9846	-1.22583	9.94698
ENSG00000177045	-8.93929	57.3138	-12.9503	-1.26653	14.7963	-21.4323	-34.8453	-7.47107	-25.8271	12.8278
ENSG00000225138	35.7258	-13.9335	27.1789	-38.3978	23.7504	23.454	-14.6595	-14.5198	-1.03788	-5.73937
ENSG00000115738	-14.7494	17.7335	-30.4043	21.4585	10.6055	-4.01393	-0.153804	17.5463	-11.9918	4.95706
ENSG00000165716	55.5572	-15.9949	-16.702	2.79594	3.79135	-25.9053	14.4115	5.63638	-12.4648	-1.88176
ENSG00000188242	13.4814	-2.22297	28.989	-32.3067	-1.31317	-2.75488	-26.4989	-11.3753	-26.9613	4.52729
ENSG00000186577	31.7849	-23.8335	19.0852	20.2611	19.7701	13.1787	35.5996	-0.441683	6.04958	-15.6289
ENSG00000183397	25.5909	-27.1415	5.60895	-13.8912	27.0445	11.8459	-27.9985	12.2184	-2.92112	5.74119
ENSG00000126246	-32.09	-46.8098	-6.50105	-5.54438	-3.15306	-18.7578	-15.2603	7.09155	5.45237	-11.276
ENSG00000160408	12.881	12.1937	-36.7804	48.7023	5.27648	-13.2288	11.1987	14.0742	-8.20424	-22.321
ENSG00000136295	6.76568	-32.4733	-14.9415	20.9746	9.24535	6.11856	-9.27428	2.40392	19.2072	-16.7586
ENSG00000147804	-11.6751	-11.1263	23.8038	-42.4219	7.10602	-3.5109	-25.2241	-7.30065	-6.37344	9.27694
ENSG00000129226	-56.742	-4.938	-33.4725	-6.37714	-4.628	-14.9871	-0.932424	3.42887	30.2803	-7.45113
ENSG00000258056	24.6713	-13.2348	8.23518	46.9732	-22.1913	-26.2244	-3.54593	9.14646	-12.9595	19.2441
ENSG00000100075	-26.6125	21.1012	3.02759	-7.5184	-9.85287	-19.9379	-27.3962	-3.26296	5.70285	-43.9608
ENSG00000174775	31.6034	8.99048	40.9062	4.62554	12.6676	14.5735	45.4562	-17.3558	1.68552	-17.9828
ENSG00000169241	-44.3896	-6.07443	18.4472	-42.3489	3.93755	-6.73112	-24.0684	-5.67189	9.59474	-13.174
ENSG00000185262	-42.5807	-27.0139	24.5349	-11.9794	-8.74148	-3.11071	22.8927	3.89947	-5.01774	-13.5952
ENSG00000118689	-26.6325	41.3332	-8.68542	6.66519	-11.5448	2.91342	13.3349	30.17	-6.5076	-9.8834
ENSG00000135404	-50.2235	28.0526	-17.6578	27.7889	-1.71975	-30.9574	-6.15989	7.93813	9.64688	9.53253
ENSG00000116604	-21.8031	24.9362	0.867322	40.2726	5.64904	-8.85052	21.9504	14.1034	-33.2197	14.2066
ENSG00000126705	15.1732	40.2327	16.2078	0.111149	29.1467	7.82413	15.7568	-3.404	-16.2958	11.2348
ENSG00000261888	-26.0244	33.0758	-20.9199	-20.682	25.3858	-6.83932	22.641	0.221739	6.21205	-7.4431
ENSG00000181773	17.517	-5.58337	1.3031	24.5233	-4.93098	-0.685834	28.0922	11.3852	5.87041	-10.4824
ENSG00000126878	34.0155	8.92963	-22.9413	-4.25715	-3.26456	-3.84766	22.6918	7.67009	-8.35715	2.94509
ENSG00000165802	38.0899	-7.73793	-5.44521	31.8862	11.1955	14.2109	5.71823	16.2616	-0.231788	-16.1608
ENSG00000161960	-66.9866	19.382	8.99659	-9.7835	-0.518273	1.28674	-0.788535	-8.78495	20.5117	-27.777
ENSG00000160255	-40.8705	-32.8863	-37.3999	-4.07063	-5.62752	-11.4089	4.79599	6.1604	14.1807	-1.80963
ENSG00000167703	-10.7582	-41.0732	-10.1242	14.409	-5.27415	-9.90458	8.72684	23.8592	-7.08211	-8.50017
ENSG00000140455	-35.3219	-16.0957	7.50419	-15.8266	3.0379	6.49023	-5.39355	12.0122	-8.9832	-10.8135
ENSG00000248487	46.1739	-25.7621	9.0348	44.6134	-2.46835	-17.6952	-10.6952	12.5501	-8.20836	4.3249
ENSG00000168758	12.3286	31.3974	-44.2274	11.9774	29.666	-0.957304	-5.32088	-4.79351	-22.4975	-10.4329
ENSG00000130589	-43.7221	-11.151	-11.9805	-23.578	8.07478	-12.438	-5.37923	-7.86259	0.939519	-4.57026
ENSG00000205542	-37.0109	-11.7029	-42.6935	18.5143	1.47241	5.19876	1.11177	-5.72983	5.40886	-11.1027
ENSG00000166949	-30.6158	36.0967	-4.29125	-7.79339	0.538697	0.595976	2.99649	-7.67473	-23.1379	-5.46127
ENSG00000129951	45.1512	-33.2528	2.62125	23.886	-13.2221	19.4151	15.5946	10.2774	13.2117	-7.16134
ENSG00000177303	20.8548	37.8108	-35.7403	-0.995261	1.70381	-29.4475	-0.089455	2.57941	-10.3389	0.389876
ENSG00000234409	28.3167	-6.37538	-14.6799	7.77578	5.32909	5.78594	-25.4665	-6.0232	19.8511	-11.7369
ENSG00000127540	-1.83024	-1.47207	39.3331	50.3997	-17.0677	-37.7908	23.075	-12.7752	-9.66769	18.8082
ENSG00000161328	42.4514	-37.411	29.4757	-27.8996	8.13645	23.5067	-12.2693	4.49991	8.13816	-4.48627
ENSG00000233493	-8.35417	-11.1603	44.6823	-71.8504	1.87765	1.56169	-13.4042	4.3906	-11.9038	2.54931
ENSG00000173846	-48.006	5.61888	-14.36	-15.0654	31.608	4.31003	20.0687	1.88216	11.5062	-9.72447
ENSG00000188747	49.2166	-22.7809	14.0493	-33.6708	10.4349	-10.1873	-16.7796	14.5885	-18.4955	7.68124
ENSG00000074276	12.373	-30.1471	22.2429	-10.6241	-22.7778	-8.41316	-28.9236	-4.49951	4.9291	3.12624
ENSG00000111676	24.093	38.7962	-19.3014	18.6132	17.8824	-5.73862	-7.83999	11.192	-19.8769	-6.38621
ENSG00000128917	12.1119	20.7341	-45.252	-13.1693	5.25627	-27.0281	8.49015	-0.174168	-27.4326	-2.95972
ENSG00000119866	26.6445	-27.7283	38.1971	-28.1386	0.141738	29.9591	31.0466	-17.5992	0.571543	-2.6937
ENSG00000164867	6.37168	15.0535	-41.9659	-9.6197	5.5606	-35.8726	3.54073	-7.24366	-1.25408	3.04252
ENSG00000177732	40.3254	2.1422	5.89602	21.6375	32.221	15.9509	-28.8697	-5.67389	-5.08217	9.14237
ENSG00000167968	31.2967	-11.5706	35.0758	-27.195	23.6825	22.96	22.7525	-0.30142	-8.77416	-22.4313
ENSG00000225972	13.4192	-11.6833	10.8204	18.0275	-33.0245	-17.8689	22.4116	-9.31135	-0.432377	8.57052
ENSG00000104881	-19.1821	45.2642	15.7783	-42.7308	22.3575	0.927271	22.7243	-16.7925	-4.61613	18.0636
ENSG00000159388	-26.4105	21.4755	-16.7358	-2.17891	0.418869	-12.0852	15.8942	12.472	-35.477	1.24758
ENSG00000185499	-11.2673	23.0315	-9.1359	-50.8856	6.69037	1.66302	-28.6892	4.36517	5.42598	18.3417
ENSG00000146094	-29.6292	-54.0168	-18.0317	-0.136259	-1.44488	-5.69349	1.06417	2.76991	13.0358	-1.44585
ENSG00000180921	3.4989	-5.08082	40.0674	-74.9532	-4.26752	16.3783	-4.0751	-5.58513	14.8424	-9.0974
ENSG00000179403	31.8591	35.8015	-25.4087	-9.77703	6.89133	-13.1165	-15.6825	-5.24995	-12.3784	-5.91855
ENSG00000272341	34.8962	-15.0217	-8.79486	5.65984	15.411	21.0393	-6.36768	19.1787	-24.7351	30.5589
ENSG00000197019	-50.1668	18.0959	3.95642	2.32375	15.2049	-17.6857	25.2629	-2.53245	2.49146	-3.29347
ENSG00000075043	57.475	-34.7246	17.9118	33.5336	-10.575	21.1301	8.90545	13.5717	9.73625	-9.76865
ENSG00000213445	-39.108	-24.5428	-30.1227	1.29907	16.8365	-17.6441	-4.91315	-3.30956	-1.39919	1.57196
ENSG00000149043	-6.98723	16.5836	30.9268	-70.4426	12.4347	25.2438	19.6349	-10.9866	8.90266	-4.78564
ENSG00000203499	9.77393	3.61835	42.8226	-76.4825	4.76029	28.8152	8.09007	-8.97411	12.8701	2.78391
ENSG00000128283	-2.80281	45.5967	-7.62387	-22.1668	5.88511	-11.7982	-11.5831	-3.70103	13.35	-3.40806
ENSG00000074800	-33.8689	-6.62432	19.1796	19.2807	4.43156	25.0106	17.0666	-6.26404	26.2586	-21.8687
ENSG00000167996	-38.7235	-2.98585	-9.93125	32.1339	-10.346	-16.6107	1.88676	13.8026	11.8323	-15.4574
ENSG00000111087	15.9636	3.63993	-35.1223	-8.68171	25.8182	-5.53125	-24.2624	-5.41982	-12.7559	7.03274
ENSG00000129991	1.90657	2.73018	20.1203	22.9573	-12.4686	-34.3614	28.9299	-16.7936	-3.29533	50.7049
ENSG00000120913	-32.3508	14.3224	-0.984993	-5.42829	34.6019	16.3858	21.3728	-15.8194	12.5391	-6.04275
ENSG00000008283	19.629	0.468468	18.3311	-53.0937	6.68511	4.13506	-11.4848	5.57178	12.6262	-3.45622
ENSG00000168140	-25.0658	60.4228	-24.4473	0.896394	22.2178	2.44485	-8.75913	-6.13315	10.1223	-2.63528
ENSG00000186350	-27.3584	-0.0708474	25.301	-5.08369	-8.3416	-25.3571	20.8774	8.58214	-7.10152	-21.4622
ENSG00000064961	-36.971	33.8494	-13.3746	-20.5266	22.3026	-9.27318	-15.1293	-17.8345	-11.2334	-6.91661
ENSG00000167106	38.5765	-22.0406	15.7782	-24.757	12.8692	24.8844	-3.82004	-2.58683	8.39139	-5.83174
ENSG00000108784	-42.906	28.268	-19.3059	-16.8396	4.07584	-25.5639	-33.6324	7.04585	-8.189	-3.35212
ENSG00000061273	-41.2709	34.6288	-40.4655	-3.84685	36.359	-14.4039	2.38548	-3.8575	2.87977	-8.75646
ENSG00000114738	-32.4088	-4.24939	48.2909	-4.51362	-12.8751	-28.6596	25.2331	-5.90331	-1.64531	25.2946
ENSG00000258839	23.8347	-7.64888	-1.345	-15.4072	27.0585	3.18962	-22.505	13.7404	-4.45304	8.07886
ENSG00000175866	38.6049	4.84264	16.0582	-42.128	6.42245	9.87752	20.1289	0.872014	10.6563	-21.0018
ENSG00000114737	-41.2238	4.83685	3.94587	-30.8335	1.27333	-30.6944	-5.27692	14.8217	-15.877	4.28067
ENSG00000063180	61.0862	-20.0089	5.72383	26.0828	5.07045	19.1108	18.0457	13.0981	-7.08064	-7.01523
ENSG00000184678	-3.23588	-10.5718	30.1671	-5.2001	9.29989	6.45372	31.2995	6.31132	-5.96928	18.1202
ENSG00000267534	-24.4075	22.0779	-25.1761	-1.46291	4.41602	4.68766	-20.9627	-24.8497	16.1568	-4.27536
ENSG00000253701	-24.8971	-44.1828	-3.65364	-24.1654	-10.2324	10.6496	-19.2182	-18.2292	-12.0667	13.7727
ENSG00000153048	-14.6846	-3.88723	-13.6517	-4.12619	2.05395	-2.57209	-23.2166	-5.7226	33.9145	-11.9099
ENSG00000181649	-30.1041	30.0932	16.1653	-34.371	20.9115	14.5509	2.14045	-16.4014	17.8671	-6.69132
ENSG00000061938	35.1767	-36.4038	20.4599	16.0234	14.3024	10.3065	32.1199	9.83534	-9.8813	-14.9161
ENSG00000130270	-15.3806	-21.7533	-5.85106	-1.93523	9.7466	-0.528447	-31.8833	-16.5489	33.1693	6.22587
ENSG00000137135	-31.3011	28.5399	-20.195	9.40907	21.8051	3.55713	-16.4346	-11.5726	-17.6012	11.267
ENSG00000211685	-22.815	-36.8461	-11.3969	-30.6309	-11.315	3.5167	-21.7328	-11.616	-1.85505	20.3046
ENSG00000171345	0.651054	14.3162	3.20426	-77.1701	7.96768	12.1243	-17.5137	-1.64475	2.04383	8.26932
ENSG00000183426	42.4797	8.22253	-4.38534	27.9687	21.6685	7.70426	-6.76145	2.71695	-11.016	-16.0845
ENSG00000185168	-21.8132	-16.7295	9.29179	-22.2982	-6.43461	-38.5792	-5.90721	8.39627	-5.95847	6.23045
ENSG00000226137	52.7293	-23.4571	-3.99099	10.1336	3.37789	0.916021	-8.28829	17.119	11.0851	8.66517
ENSG00000159884	-31.8561	44.7987	-19.0901	47.7269	11.2158	-32.4204	-0.890943	3.53565	-17.4982	-1.79072
ENSG00000247596	-34.3231	-15.4396	17.4642	30.3538	5.80339	-19.3798	18.37	-9.45633	-1.12725	2.59394
ENSG00000135480	-23.6651	27.2387	3.49341	-58.6049	10.9989	14.0199	-7.71104	14.2454	1.30528	10.5988
ENSG00000010626	45.7267	-13.6784	9.38166	44.1985	3.53469	8.3733	1.64212	5.29824	3.93855	17.6803
ENSG00000197540	-21.7195	-47.6665	-10.1919	-3.08212	10.1075	-1.04723	1.02659	6.00664	6.63733	0.0255178
ENSG00000136830	-22.3745	42.4856	7.29516	-35.769	19.3676	5.23265	0.422902	3.72996	22.4521	3.65905
ENSG00000187266	-8.36824	-11.65	-18.52	-1.36172	8.86859	-36.8197	-25.2496	32.8451	-21.8973	23.3462
ENSG00000068001	-19.3081	16.5418	-37.0238	-23.7702	-1.31797	-40.4239	-1.95903	-2.91518	6.36321	-0.302367
ENSG00000211659	-25.0734	-38.3581	-12.0244	-27.9876	-9.25785	2.26795	-18.4186	-7.36424	0.586293	19.7181
ENSG00000113504	-2.52564	-11.0453	-9.74381	-25.9171	-3.60149	-44.0339	-7.86831	-6.9467	-9.16196	13.4969
ENSG00000196562	-0.349996	23.5035	-25.1913	4.01419	15.2382	-2.44135	7.73146	1.5183	8.52766	-8.80257
ENSG00000185567	2.80652	55.4461	-3.69254	-12.4539	20.4047	27.8298	17.6984	-26.6545	10.8728	-25.0118
ENSG00000260121	-28.8998	20.4375	-37.7842	-29.6145	7.2989	-9.12171	-10.6562	-18.5149	-1.16478	-29.3041
ENSG00000185669	-13.0737	-53.7711	12.6633	10.2508	-11.099	-9.16454	6.79566	7.6413	-6.31508	14.0567
ENSG00000161618	-39.2912	1.86133	-6.01563	-42.1272	14.8019	-23.0688	-21.5221	-14.766	-3.27766	-19.9197
ENSG00000211660	-25.475	-38.0099	-14.3486	-32.3623	-11.3632	1.37481	-21.5614	-7.80292	-0.716171	21.6625
ENSG00000050555	11.8076	-10.0317	6.02784	-41.9678	7.87773	7.6625	3.07512	-0.416116	27.6095	4.89048
ENSG00000136854	51.2301	8.09338	-15.9785	29.4697	3.95743	7.49855	6.06584	18.2032	4.98191	-9.54159
ENSG00000096060	-46.6688	30.3789	0.636628	5.59099	-23.0491	-16.0084	-0.970741	13.6034	-3.0187	-8.38848
ENSG00000067182	-55.8252	28.677	-16.7135	-7.15173	13.0467	-21.7571	-4.46269	1.96309	8.17812	-11.4427
ENSG00000158717	-21.7073	-49.9876	-20.2348	3.19026	12.0669	-16.3067	-2.05138	10.9613	0.968762	1.72627
ENSG00000137404	-48.6554	6.07508	-18.1117	-5.67271	34.433	5.12769	-12.3506	-17.642	8.02456	2.36103
ENSG00000066735	17.5586	13.9466	-29.158	-21.3731	-3.30294	-35.8827	2.44539	-12.1414	-5.79175	-6.86886
ENSG00000142227	-47.0949	11.8867	-37.8619	24.5164	27.0281	-2.65787	-2.53243	-17.1071	13.6956	0.923308
ENSG00000106367	25.2148	-21.1133	39.7511	-2.63894	-5.63369	27.9786	2.87339	-11.7804	18.7441	-22.2
ENSG00000198055	-32.2068	-42.6099	11.816	3.28885	7.5805	5.62185	10.313	0.74255	9.36014	-3.32055
ENSG00000243989	-6.44105	-7.1632	29.5146	-17.8121	-29.5084	-38.5232	-31.5872	-10.7949	-8.16372	-3.78211
ENSG00000185761	-4.13245	31.9739	9.42433	9.76617	19.3355	-11.927	0.422464	-25.5298	2.78704	37.1722
ENSG00000134138	30.4564	33.043	-16.7846	20.6007	4.66186	2.78517	-7.37595	-3.26936	4.215	8.12577
ENSG00000101255	-28.7093	-8.03292	27.5706	-29.4898	5.19293	11.4669	-13.2216	-3.43294	16.8894	-24.093
ENSG00000170892	-36.8409	-9.30744	20.4971	2.57884	14.4866	-2.70273	-4.50695	9.63954	15.3026	-2.42337
ENSG00000227039	-28.6173	-49.6632	-24.3644	-9.06172	9.06922	5.00771	0.220394	-4.22682	3.82928	0.747201
ENSG00000173327	-20.8992	-26.7499	-21.973	-24.4427	8.89219	-28.6903	-0.936426	0.978195	-2.09544	-19.6867
ENSG00000163462	45.8553	-30.2985	-5.45212	31.8222	14.0105	30.58	-3.18098	9.04846	12.4736	-7.44295
ENSG00000114779	-41.024	14.2561	-4.7382	-23.1802	2.62632	-21.7641	-34.7226	-4.76009	-15.8227	-19.9466
ENSG00000114353	-35.8368	-10.2484	-41.7904	33.142	16.2	-4.25626	7.90674	5.12875	11.2178	-7.93401
ENSG00000125505	-1.55112	-42.8089	21.4192	8.77181	11.3597	7.60548	-0.693024	13.5384	25.9698	-9.19951
ENSG00000145506	6.48425	-8.04371	-0.845648	-45.5433	9.45861	-5.26605	8.67496	-17.2734	20.743	2.11467
ENSG00000127415	11.9235	-5.83037	-17.0566	-26.1396	31.6553	-18.0091	-33.4112	9.47481	-4.52437	-10.2189
ENSG00000158050	-13.9485	-39.6108	-3.53	-18.2276	15.71	15.6548	17.0939	-8.47462	-13.0853	-7.86328
ENSG00000105281	-55.3545	32.1629	-14.5066	-25.85	4.87738	6.03509	-14.4502	-17.138	12.3631	-13.6026
ENSG00000130700	2.03042	0.1197	-3.10001	-10.3733	-1.4091	-21.8873	-25.9119	-10.4559	12.8783	29.4157
ENSG00000111669	-23.8864	-18.4344	58.2953	34.5052	-10.9993	-1.02613	23.7009	-11.4633	8.45293	7.02633
ENSG00000059915	60.0605	-19.3398	8.48743	33.7949	-1.63369	15.8762	0.261109	0.478785	3.37753	-13.2817
ENSG00000100092	-23.3912	-35.0348	16.7828	-43.0031	16.7699	25.1055	9.7999	-20.9033	21.6196	-11.3849
ENSG00000173801	-5.6722	23.0136	27.4677	-65.8702	6.06037	-4.24119	20.767	-12.0901	-11.2868	11.215
ENSG00000189060	2.45278	33.7186	26.8473	-27.7607	-4.70792	3.15974	12.8611	5.24165	-6.28196	-5.34666
ENSG00000090339	-55.0397	2.87304	-38.9604	-9.70189	2.53999	-12.3178	1.01731	-0.971333	-2.33191	-7.90222
ENSG00000100228	38.0593	-4.32363	-9.28191	11.5235	22.1364	17.6144	-16.6271	20.8536	14.2276	4.90439
ENSG00000250479	9.07791	-7.67592	37.4458	27.8293	-25.7089	-47.285	16.6883	-10.5191	-24.52	17.3757
ENSG00000104522	-25.596	-11.7332	51.9066	-41.6566	5.76301	-4.01618	-1.25005	-4.31795	11.2353	-9.43021
ENSG00000101224	-5.43442	-11.9693	-36.1828	11.3482	34.7171	14.8819	-16.5952	4.71366	2.20703	-9.12048
ENSG00000102879	-15.4337	-58.1643	-19.8334	-4.76015	0.58101	-0.715952	8.40626	5.26727	6.08965	-1.94034
ENSG00000007384	-6.5883	66.5872	-26.0124	-7.37625	22.1312	-5.81764	-3.16361	-8.80993	-13.6012	9.27869
ENSG00000110628	-29.8338	-5.84471	14.4588	-42.1702	5.73753	-16.9996	-15.899	-11.9667	4.63474	13.1226
ENSG00000118971	-0.97239	4.29583	-27.7806	15.3307	19.7465	-4.56548	4.59747	-4.73561	-12.4155	23.2255
ENSG00000100218	36.4441	-33.507	15.2682	17.3826	0.196926	19.7276	0.798302	9.08574	22.7453	-1.97189
ENSG00000092841	-40.3208	39.7238	-31.6366	16.1753	26.3984	-9.7076	-7.03662	-5.68905	1.62932	0.17391
ENSG00000186111	26.064	8.93317	-6.62553	54.3494	24.0703	9.67446	9.26335	5.8937	-4.68635	8.16042
ENSG00000171346	-2.4005	18.0113	31.0705	-70.9962	10.3963	32.2268	21.2415	-21.4138	13.7839	-9.04912
ENSG00000174871	57.1593	-36.0297	16.1244	25.0938	-9.29394	22.0933	15.8673	12.6678	11.3822	-14.3816
ENSG00000130762	18.6823	4.24135	13.8121	-72.9692	-1.84975	-4.13413	-23.2973	0.903237	-11.8606	-3.95058
ENSG00000179698	46.5768	-37.8759	18.8938	-6.46458	11.7274	3.44187	-19.822	16.0551	-2.44734	7.36103
ENSG00000179833	-57.5198	25.8943	-2.50057	-16.0046	9.26322	27.9899	13.2837	-15.7013	2.75684	-2.61959
ENSG00000170345	-21.4805	20.9886	-19.8394	-12.0819	17.8597	-1.70846	14.5715	6.18132	2.66413	-6.2776
ENSG00000237686	32.9507	-17.0785	26.391	15.0799	-2.80115	-1.36269	-4.84863	11.6127	-21.647	33.7319
ENSG00000171552	-39.0372	-5.54389	5.94222	8.40222	0.245119	-3.23207	18.3757	24.7244	14.4151	-6.40204
ENSG00000182873	31.6641	-36.3798	16.1225	-20.3426	19.7783	12.8626	2.47381	21.4171	3.93643	12.8099
ENSG00000105289	-0.259686	-11.5667	36.8698	-78.9734	-5.02476	11.4749	-16.4793	0.680433	0.285491	13.1094
ENSG00000213859	-28.7456	38.0116	6.80975	-33.469	28.6911	18.0928	7.554	-9.61084	4.27889	-13.0459
ENSG00000132688	15.2703	32.4471	-37.2409	15.8388	-1.46181	-32.1732	7.62603	-9.10317	-8.82602	21.8611
ENSG00000160271	23.9434	-25.1824	7.12495	-20.8665	5.59549	6.12108	36.412	3.98327	-4.53764	-33.5774
ENSG00000237172	-10.3126	40.8992	-24.0662	16.1499	34.5614	6.20141	-21.2343	-6.16731	4.4551	32.4411
ENSG00000099866	37.1901	-41.1149	13.994	3.8919	-4.39933	5.91805	-19.7187	-3.30783	-4.58256	-6.03113
ENSG00000175482	-56.4963	-0.892576	16.7889	-1.88009	0.613447	-26.7187	-14.5131	-4.85467	-2.11008	9.35325
ENSG00000270640	-12.0506	2.38093	-9.99806	5.57146	22.7303	0.387929	4.19538	7.56551	-10.1416	-2.32438
ENSG00000101203	56.584	-30.7913	9.89951	34.7787	-10.5751	21.8441	7.99366	6.85976	11.4545	-7.37834
ENSG00000164086	-13.5104	12.3333	20.7102	-9.7549	23.2194	23.8348	51.4116	-17.5073	14.6055	5.76989
ENSG00000167771	41.5906	-4.72572	18.9694	54.64	10.2908	16.3064	0.836644	-4.3658	4.47145	21.3913
ENSG00000257671	-6.83345	12.8826	0.482174	-61.0239	7.57064	11.298	-7.27018	20.7153	-9.00369	16.0787
ENSG00000173621	26.8537	0.897367	-1.33354	29	18.3246	-3.29209	4.73815	-23.5117	6.89065	-22.0728
ENSG00000005884	-11.212	50.7726	-14.1129	-15.0578	31.908	5.50275	-4.59067	5.64944	-5.92254	22.4946
ENSG00000130598	-21.0074	-3.40702	30.8736	-6.06294	-9.78737	0.666971	19.3997	-2.17785	-10.8297	-1.37482
ENSG00000034152	-56.6735	-4.90879	23.2245	-2.93125	8.17989	-13.086	21.0399	-1.76247	1.39313	1.45642
ENSG00000149489	37.8088	-3.38615	-14.0171	42.8082	4.94051	4.46503	9.12809	11.5864	15.7024	-13.671
ENSG00000197070	-7.3918	-40.7924	26.2266	-59.2459	11.4343	-12.4087	-1.6242	5.19638	0.764393	5.95533
ENSG00000183484	-32.4352	-42.5469	-20.2046	-19.565	7.3767	3.09776	6.03555	-0.782862	-4.64212	-2.45597
ENSG00000161036	4.64664	-42.2923	24.4866	24.8215	4.62454	0.538701	-18.2523	7.2048	19.8725	3.35131
ENSG00000108788	-54.1096	-4.54044	30.3084	-1.35469	-22.1677	-28.675	4.56421	8.42777	-5.61513	7.18814
ENSG00000197457	52.1806	-25.2215	-9.76961	23.6165	18.2736	15.3496	8.58455	11.618	5.79311	-11.3811
ENSG00000211662	-25.2232	-40.0264	-14.1812	-28.9636	-8.41015	3.90933	-20.4749	-8.35983	2.83492	21.3616
ENSG00000171813	10.0471	-23.5858	41.8684	-23.0974	-5.21149	-22.5163	4.72461	7.73644	3.31796	-10.8535
ENSG00000267121	-10.4	-49.5801	-32.7306	-6.62519	14.8026	2.27835	4.70746	-8.83877	-0.0299422	-2.85339
ENSG00000100311	17.6155	14.0499	-44.8059	-12.1706	-4.66361	-34.6435	18.4049	-5.7426	-20.748	-6.19815
ENSG00000177106	7.16612	17.1433	19.6989	-67.529	20.9061	17.175	-20.8054	0.855369	-0.950208	4.75483
ENSG00000099812	2.38459	-13.9465	0.466836	-44.318	-13.013	-0.0676514	-20.8872	-4.63007	-0.856879	9.95715
ENSG00000204323	12.0453	-7.49364	16.5326	-48.6195	13.3949	-1.23404	8.13019	-8.66652	-6.08356	18.5474
ENSG00000196092	-24.2306	-54.3337	-2.82159	2.2002	-7.9465	16.5693	-12.1729	-17.6764	-12.7352	2.98922
ENSG00000174791	11.1601	-5.74739	39.1085	-19.7974	21.3932	24.1613	24.897	-16.6233	24.5606	-29.0019
ENSG00000112759	-20.8275	46.2818	-18.4694	11.7583	9.40892	-32.8853	1.48539	-3.27215	-28.2995	4.75092
ENSG00000181885	-13.6155	5.23701	14.3513	-70.6644	-1.73361	1.14753	-22.0971	1.80185	3.65657	10.7172
ENSG00000184363	-0.746714	11.3451	38.905	-81.3945	8.23734	22.8919	9.45476	-8.26419	0.476543	-2.43771
ENSG00000177380	51.776	-17.1811	39.6305	-17.9761	6.57512	18.9853	30.5559	-2.67525	8.43745	-16.4375
ENSG00000125347	-46.2843	-23.8577	-18.7193	-14.8583	6.79855	-9.67945	-5.58004	-4.51624	-1.95114	-2.33009
ENSG00000072071	54.4497	-11.1709	-5.57497	2.7733	8.54398	-0.127641	16.4507	11.1163	2.43284	-6.29955
ENSG00000076928	-39.2645	-29.7527	-25.3611	-20.6709	17.2488	-7.71575	-4.14387	-2.16091	-0.975439	-7.98339
ENSG00000186301	15.9509	-6.71016	26.4719	-42.3795	-2.63469	-8.23453	-36.9768	-1.11559	0.890001	-7.05691
ENSG00000174807	-27.7658	58.5358	-35.1063	-1.20011	10.3502	-15.8823	-8.61546	-24.6063	4.83605	-19.5227
ENSG00000104888	42.0764	-5.55182	-5.60868	22.425	-0.0350398	7.17009	16.8022	6.64695	-6.94472	-14.7042
ENSG00000105963	31.8509	-42.5962	-4.09135	18.3333	0.275841	3.6552	9.36245	9.31696	-2.89576	-6.49016
ENSG00000130517	1.5595	-37.1342	6.50661	27.4741	-25.935	-29.4192	-20.2738	15.3068	-18.3786	16.6417
ENSG00000178773	26.7865	-23.6979	22.5179	7.66188	-5.46836	39.4072	-8.60348	-13.4249	13.5458	-18.685
ENSG00000105369	-33.9983	-52.1838	-7.02371	-15.0909	-6.81805	10.2071	-13.5318	-13.1026	-9.993	9.45571
ENSG00000168916	18.809	-1.72978	-12.4732	8.27327	-22.3831	2.47364	-16.5571	7.54709	0.108216	9.29453
ENSG00000128342	-27.194	7.75452	-14.9668	-29.4224	17.9757	-5.06838	3.60858	-10.6014	0.46724	-7.83275
ENSG00000211673	-26.5011	-40.2803	-13.4545	-30.0102	-9.14339	3.05433	-18.9656	-7.78582	0.180621	20.7812
ENSG00000142733	-20.0666	55.4374	-20.5088	-27.8176	22.3007	-19.6123	17.0746	-5.20401	-1.71824	-3.11753
ENSG00000167244	-6.0629	44.1996	-33.1417	21.6414	-4.79824	-31.0097	-18.9621	-11.7126	-6.8453	-3.70948
ENSG00000162413	-20.1813	28.2578	27.2268	32.3979	0.619495	-15.5525	25.6025	12.794	-12.6731	6.58017
ENSG00000162241	-8.58472	-38.0196	1.90925	-14.6878	-3.8994	-22.3589	-22.194	15.3084	-28.7622	10.7569
ENSG00000105523	-4.06803	-6.94172	18.4723	-68.9353	-11.4282	12.44	-10.031	-11.3818	6.67124	17.0326
ENSG00000188549	6.49018	47.1688	11.1051	2.48373	11.9116	-13.3404	0.306473	-1.52077	-14.9587	41.5418
ENSG00000188760	49.5959	-11.6367	18.4355	30.7064	-6.41548	-6.66219	-19.8323	15.9031	5.83914	3.45504
ENSG00000106031	0.25881	26.7389	-6.76323	-4.87711	0.599899	10.8985	-12.8506	-14.8568	-18.4772	-13.7658
ENSG00000169047	-12.8906	59.9579	-3.32861	4.55299	-2.36712	-1.43326	-22.2919	1.4591	-17.9828	1.24424
ENSG00000206140	49.5579	-35.5754	6.00874	14.8413	6.21203	21.1569	-2.22684	5.44705	9.64962	-1.83359
ENSG00000173338	-3.99134	5.71577	31.1173	-37.2708	25.1798	23.6833	46.176	-15.9866	6.34434	-25.0598
ENSG00000135111	-4.48126	35.3022	-10.2781	-26.6046	-6.2009	-18.8724	-19.1719	-3.74021	-6.0992	-2.50076
ENSG00000137193	-51.9123	8.92328	9.57115	-22.5781	12.2021	-1.32191	24.2477	-6.88361	13.2252	-13.9792
ENSG00000189409	-11.6523	12.8701	-31.575	7.80839	40.9478	-17.6226	-7.18079	-8.8395	4.91922	39.3397
ENSG00000187922	-11.3508	17.9848	-27.6904	-10.5834	2.31611	-31.4241	-7.41309	-1.99736	-19.6003	12.7104
ENSG00000105048	-1.29684	-3.96791	40.0739	17.1595	-16.2349	-7.96488	33.6436	-8.51401	-10.4286	13.479
ENSG00000130528	-5.28013	26.4412	1.52456	29.9785	-15.6815	-36.8039	23.3975	-5.27317	-27.0027	35.7412
ENSG00000123989	13.6389	25.8408	16.8369	19.215	17.8594	-7.02955	-25.1642	4.54115	5.14403	39.95
ENSG00000220008	17.059	-56.014	-0.560157	18.5859	-6.9208	12.613	15.6765	13.0048	7.63395	-8.45244
ENSG00000216490	-51.5688	-29.1631	-20.5621	-21.3578	-2.76134	-13.2069	-5.14084	3.63554	14.2286	-2.52653
ENSG00000170190	-41.0788	-0.113326	3.94247	-47.5845	8.73947	-8.29539	-5.30517	-10.212	-2.57999	17.9819
ENSG00000245526	57.9708	-25.5461	2.40614	37.389	-12.7585	18.6073	13.0936	9.49006	4.33646	-10.6702
ENSG00000184922	-18.4954	-52.8497	-27.1495	0.873517	7.4935	-0.270734	14.9884	2.36021	10.4479	-12.0619
ENSG00000105339	-30.4149	-14.1312	-43.8471	4.68262	2.71076	-14.0851	15.5186	16.3115	-11.4007	-3.36224
ENSG00000139641	-53.7458	39.8073	-30.7111	13.8118	3.59457	-22.9992	-16.4984	-3.07597	-9.94224	-17.2451
ENSG00000074660	-11.4223	-17.9631	-45.5291	-18.4057	3.40053	-43.8159	0.440073	6.89893	-23.9617	-0.342515
ENSG00000181652	17.1919	-8.57118	31.9996	-40.9969	14.0457	28.1982	33.2852	-13.6469	25.8146	-17.8264
ENSG00000107263	-19.5926	-25.3323	4.9713	39.5619	-20.6118	-15.2589	21.6952	13.4513	-23.5255	3.93665
ENSG00000130203	31.5052	-16.8362	-7.88141	-1.7948	-14.4672	-12.3375	0.738092	-2.41252	20.4985	-24.999
ENSG00000129910	5.24891	-5.08138	20.1486	23.7357	-6.01384	-2.3152	-6.99103	6.84404	-15.1144	0.705763
ENSG00000100162	-25.8425	-30.3651	35.5139	-19.6909	-0.288253	31.6686	-11.5862	-35.1296	18.9452	2.18375
ENSG00000205307	1.9052	-48.2824	-17.9307	-16.7339	27.2261	-6.99229	-17.2627	7.8098	-2.7193	-1.42281
ENSG00000102890	0.00874755	-11.3494	35.2203	-81.7766	12.4814	8.25105	-14.2423	0.371466	-4.98872	1.63351
ENSG00000095370	-11.0538	-34.4129	-39.3064	-8.61754	6.01738	-32.9591	17.8102	7.88347	-13.2138	2.81257
ENSG00000131398	41.066	-42.9203	20.1226	-14.9297	2.52703	9.31243	2.40601	27.9181	-11.2765	12.0633
ENSG00000136205	11.3292	21.1059	-27.0204	23.1014	-10.8824	-14.4644	-23.3574	11.3703	-1.41173	7.91481
ENSG00000117394	4.64588	6.34048	14.1547	-9.37641	18.6483	39.1817	33.0496	-4.90894	8.90794	-16.2907
ENSG00000083845	-43.5491	21.0192	31.1722	-16.7027	12.7205	2.8133	-5.77326	-18.531	-12.2013	-22.9095
ENSG00000010295	-4.16944	-14.2709	-47.2898	59.1008	27.4999	-18.1946	-16.1794	-3.03365	6.97118	1.68377
ENSG00000162496	-14.4618	42.4195	-17.5737	-26.2714	-0.128748	-32.9881	-6.97523	5.74007	-17.0162	-11.6063
ENSG00000196557	20.0066	39.752	-20.4834	7.13883	12.9708	-13.9624	-5.00479	2.85206	-10.7738	0.720322
ENSG00000123146	-60.4212	1.74908	-25.3808	14.2453	13.341	-11.7739	-5.12195	2.76281	-3.14866	17.6332
ENSG00000172663	1.25787	1.82068	62.5283	-40.1583	6.12503	-7.84883	19.4098	-22.1925	-9.54312	-1.17859
ENSG00000204444	1.42339	-15.0324	27.5625	-9.17013	-22.6565	-18.459	-28.5661	-3.354	1.1541	-17.6645
ENSG00000188660	11.1771	15.1786	18.1377	-43.5559	-8.6072	-8.11775	-5.76247	1.42026	-6.50668	-15.7554
ENSG00000272141	4.73215	-0.959888	37.5753	-72.5002	-2.95442	7.51767	-18.8777	-0.572131	-10.7212	9.38037
ENSG00000130402	-44.6039	44.014	-22.4465	-6.6997	23.5063	9.83663	6.54918	1.1728	1.17205	4.59542
ENSG00000087088	-51.8844	-23.0001	6.57385	0.65128	13.1256	8.50575	-15.3667	-13.4224	12.86	-5.69454
ENSG00000232442	6.71308	-43.9465	8.00929	-17.4489	23.3449	-4.89315	-9.98909	10.3769	-21.6488	-0.0159323
ENSG00000185338	-31.276	-21.495	-4.26388	-23.814	8.27715	-15.1876	-8.38583	-10.5963	-2.95805	-19.3061
ENSG00000167705	-15.1774	-20.5712	10.7449	4.31165	-15.157	-58.1899	8.25055	10.358	-20.5116	18.042
ENSG00000166925	25.1545	-41.3668	9.64418	15.3258	2.01489	10.9348	22.34	5.43351	9.90433	-14.0366
ENSG00000111057	-11.2967	9.26011	9.09268	-63.0804	-1.19224	-10.0438	-26.6837	10.451	-2.37913	16.8383
ENSG00000135723	-44.628	-12.8293	-12.8964	5.37911	4.17685	-26.7034	-10.9579	-2.02166	-13.0937	9.57892
ENSG00000073350	-1.70564	-18.4066	23.0629	-78.4558	6.74156	-2.58213	-11.0848	8.8611	-3.00804	8.81005
ENSG00000123358	-8.11199	36.8391	-29.8077	2.75549	20.3279	-16.2721	4.05183	8.92153	-29.7286	6.54443
ENSG00000077454	-14.6771	-41.7511	5.11006	-20.9061	20.9067	-11.163	-15.5368	13.7309	1.55661	7.93318
ENSG00000182154	30.9876	-12.6758	32.336	33.3792	-15.4619	-38.331	19.3846	-12.108	-17.1213	1.59175
ENSG00000170421	-11.5098	20.663	6.05826	-43.1007	1.16233	-23.6673	-22.8621	0.955537	-7.15006	31.9604
ENSG00000177628	-28.672	-13.0205	6.36144	-5.25517	11.1858	9.2156	-3.2498	16.9672	26.568	-0.0912131
ENSG00000167900	-33.0781	-15.1847	29.8112	-13.3046	-3.5101	17.2508	-7.29003	-31.4628	14.6888	2.22703
ENSG00000106336	18.8285	-10.1302	8.43814	1.83672	7.54633	8.50624	-29.6992	-10.8848	16.4701	8.00929
ENSG00000104863	48.3335	-10.9816	45.787	17.1131	4.08916	5.44023	33.176	-0.0448165	-8.46929	10.3209
ENSG00000167971	63.2579	-27.6519	21.3643	23.851	-6.93327	17.9757	21.7595	9.48347	-0.0827233	-3.72324
ENSG00000090971	56.5241	-17.0704	6.43239	36.1632	18.0211	14.6744	-14.6408	1.44527	2.40618	-0.885545
ENSG00000183077	21.0468	-12.7823	19.8594	-28.318	-11.7032	-3.41708	-14.7451	-2.13441	-6.92504	0.999359
ENSG00000100116	29.7597	-0.0161603	60.7992	17.1948	-21.6855	-14.0855	-6.02009	7.79811	-6.0406	11.707
ENSG00000106333	-25.1567	49.8355	-31.9205	0.584084	27.4916	-10.3958	-27.4144	-20.1099	10.6268	5.14136
ENSG00000211895	-30.5879	-27.0862	-16.8894	-51.1469	-9.26359	-2.43015	-23.013	-7.08085	-0.47569	19.9989
ENSG00000169231	-5.7361	32.6405	-34.2459	-12.7179	49.9232	-5.65415	-26.5685	-0.00136701	-1.95299	11.0137
ENSG00000143851	-20.0574	-54.1005	-13.1246	-10.3792	-3.03755	2.42793	-9.62338	-8.22664	12.4054	4.8462
ENSG00000167565	-53.0321	21.4602	-14.6275	6.2555	15.5174	-17.0145	2.28712	-6.30873	-10.7635	5.93923
ENSG00000130653	33.1779	14.4362	-0.259717	-23.5149	3.79961	-21.4155	-8.36329	13.2208	-43.4282	-9.69063
ENSG00000124920	36.3215	-30.7956	-5.9013	-2.84643	-22.1143	3.865	-15.7256	10.0223	11.2983	0.403785
ENSG00000079462	35.5044	-51.0478	39.7829	-7.40879	-1.11716	24.5227	-8.61946	-4.89054	18.4679	-15.3452
ENSG00000126391	-32.5327	-0.812337	5.85261	-44.0395	13.4004	-1.78079	2.98377	-6.88518	7.56967	-25.3046
ENSG00000163346	6.4372	-4.77882	-11.6902	46.7623	9.03801	-6.67213	3.93954	16.1191	-19.9589	20.577
ENSG00000130701	8.90936	5.91644	44.0012	-71.7163	9.27243	23.6274	-4.99637	-7.43839	-5.17504	7.99983
ENSG00000013306	-25.178	-36.1646	35.9933	-9.40437	12.4327	-6.16009	0.137544	5.79589	11.6982	-1.44826
ENSG00000143320	6.38822	21.2603	18.5871	-38.4469	28.2329	38.8119	20.3945	-24.0501	18.3247	-20.5251
ENSG00000213347	-29.4108	-23.5685	8.43811	-25.3294	24.4114	-2.60555	-10.3165	-5.10369	-0.488955	-6.63142
ENSG00000150347	-43.1406	50.8288	-26.0932	15.5217	-6.97937	8.2709	12.8668	-4.59698	-9.62324	-13.2009
ENSG00000149527	33.6497	-33.2018	34.4046	-47.7068	7.80327	33.2274	21.3265	0.763529	8.13299	-20.0393
ENSG00000197747	-40.4406	32.1333	-18.4081	-25.8404	9.38961	-11.3298	2.80089	-15.7203	30.624	-8.35597
ENSG00000169020	14.2816	0.38915	41.5219	36.905	-21.0278	-29.9758	20.0515	-21.4663	-10.9478	21.4588
ENSG00000268388	9.71926	6.45665	-12.7866	-4.01353	-6.16921	7.33715	-11.9146	-10.4908	3.99189	3.77558
ENSG00000160766	36.2532	-31.7679	4.38884	21.8964	28.7791	24.6715	-12.8151	2.74409	16.0076	-4.0137
ENSG00000163958	-10.9008	-38.5147	7.7913	13.7801	-1.022	-3.37546	-10.7416	9.48468	27.9941	1.6938
ENSG00000108823	-17.2814	41.2555	-9.97354	30.6004	11.943	-18.4441	16.2338	-10.5788	-19.8379	38.9378
ENSG00000167508	9.84709	-36.2344	47.0635	-17.8748	10.1977	7.5569	7.7223	-10.5634	15.4522	-7.26957
ENSG00000213199	59.7736	-26.4808	10.6576	28.2085	10.0352	-4.7116	4.0823	2.5093	-6.56739	3.81173
ENSG00000226287	32.5239	-39.3954	19.8486	-6.48742	8.55914	26.7506	-2.10235	-0.804196	19.1218	0.0718473
ENSG00000124145	-7.22417	46.1783	22.0031	-16.3585	-10.8217	1.2998	13.915	-2.26672	4.60999	-0.112112
ENSG00000077150	-54.2678	1.09086	-14.0878	-7.73402	19.6452	-6.32907	-10.728	-11.5678	-12.8551	-6.00871
ENSG00000260630	35.1171	-45.8737	12.8171	47.1819	-3.93321	-2.90876	-0.582526	3.94699	7.97934	2.0155
ENSG00000108821	-28.9632	58.7429	-27.7981	-5.62574	22.4628	0.0971385	-25.2285	-26.3062	6.25073	4.69901
ENSG00000104081	-26.6128	-15.9583	-14.7359	-32.5512	7.29065	-1.4675	-26.8443	0.714434	-32.8951	17.8925
ENSG00000167733	60.7346	-18.6777	27.6955	28.0127	2.57758	12.9182	14.2262	6.04863	0.055158	-9.52558
ENSG00000169169	57.2857	-13.7669	-2.82854	34.5876	9.98026	18.1553	-1.59586	0.378145	15.8087	-6.04815
ENSG00000152977	32.8253	-15.053	21.4224	36.491	-19.5605	20.4877	11.6112	5.27027	5.03542	-25.4618
ENSG00000167767	-12.0879	21.6303	39.1955	-60.8753	13.0458	26.6599	26.9979	-11.7534	15.9373	-8.15977
ENSG00000129667	-42.9299	-23.8375	-3.50657	-37.0621	0.766827	-6.54869	13.6075	-1.87954	6.15057	-13.5016
ENSG00000105613	58.7915	-27.8935	26.2481	18.9461	-0.455859	27.4769	14.1112	8.3178	8.57316	-18.1322
ENSG00000049449	-17.5735	47.0994	-24.5503	27.3797	-0.0713062	6.45305	-27.049	-9.67254	5.88503	-9.66963
ENSG00000174963	31.2597	-13.652	15.3537	34.8436	-14.779	22.1269	8.88799	5.18749	6.16615	-23.1473
ENSG00000198736	-36.104	-13.8343	21.1772	17.4515	-3.46562	-18.4727	7.83235	9.6393	0.720715	3.38061
ENSG00000124766	-5.62913	24.543	-21.4079	-37.2776	9.03704	20.7286	-18.0552	-7.39901	-8.62922	-2.56899
ENSG00000179564	15.4215	1.02828	8.32705	35.2345	-7.88072	-23.6687	11.9535	-9.55652	-11.7303	38.6107
ENSG00000267206	-6.74296	36.8338	-29.3419	-6.81773	-3.25148	-34.1728	-3.50994	-3.21579	-15.2887	9.58807
ENSG00000105479	27.3151	-24.8653	4.19999	-9.10898	10.0025	18.3596	-10.6721	3.62078	16.3442	9.82782
ENSG00000144355	39.0453	-4.66868	6.81061	31.6247	-2.36935	23.0912	8.86105	2.58863	-0.0589603	-6.05356
ENSG00000185105	20.6166	-14.269	32.7417	37.047	-22.0008	-4.30578	17.5715	0.632812	-13.1301	13.0724
ENSG00000087085	39.4402	-36.3629	20.3364	24.216	-11.0868	3.06655	10.2215	5.70323	-9.1544	3.56543
ENSG00000089820	-20.944	-47.4419	-38.746	-12.8169	8.03811	-22.072	-3.7879	2.28512	2.55	2.31653
ENSG00000181418	30.7633	-22.8487	24.7998	37.0982	-25.6596	8.07716	23.9562	6.4399	-8.84136	-2.87237
ENSG00000143995	6.4732	35.4404	-14.9508	-5.99813	10.2418	-6.53905	-12.7108	-9.3227	7.77912	13.0666
ENSG00000103241	8.86738	16.8223	-22.0431	-1.4226	-2.95187	4.23954	-15.5389	-8.87235	-0.291312	-0.107881
ENSG00000099864	54.4974	9.3353	-31.9829	12.6605	1.27161	-11.1553	13.6971	-2.00957	-1.39585	-26.5549
ENSG00000108395	43.199	-9.74184	13.4644	52.3131	-17.2864	26.0126	3.79537	12.3801	9.26178	5.63549
ENSG00000099953	-2.72518	30.0323	-17.5436	13.7353	23.184	-7.68361	-19.0071	-30.2501	-5.20934	18.4946
ENSG00000179604	23.5793	32.675	-9.37444	1.79659	-14.2236	-21.1776	5.68546	12.4941	-4.33145	-29.0622
ENSG00000030582	-59.2531	1.49943	-0.530235	-28.9894	10.4591	-1.92375	0.91103	-11.3003	18.4438	8.14009
ENSG00000129990	57.1598	-31.1216	17.4354	28.4147	-12.5833	20.9624	10.8341	11.9667	10.9444	-14.0102
ENSG00000101222	51.6672	-28.8509	8.42695	20.9622	-4.39799	16.3845	-0.734105	13.2648	9.72893	2.53161
ENSG00000182871	-23.1817	43.0769	-34.0813	-1.68438	26.2978	-23.1927	-13.2124	11.0111	0.516588	9.53041
ENSG00000176884	57.2275	-30.6779	17.3259	16.965	-13.7163	24.8942	19.0382	7.51186	1.69947	-12.0745
ENSG00000162062	19.8127	-39.3312	41.4493	8.29387	-7.02319	25.1634	-13.7583	-26.358	21.5527	4.41286
ENSG00000107819	5.31136	16.8946	-37.6705	9.71037	36.4472	11.1544	13.1153	6.89847	9.34248	-7.37983
ENSG00000186862	56.4318	-23.7464	-0.591341	15.1778	7.29228	21.6056	11.7412	6.94807	1.97516	-20.4586
ENSG00000102007	-57.5691	30.0766	8.19119	-11.9199	22.9002	3.58989	6.42764	-5.7313	8.44742	4.91467
ENSG00000030110	-38.7367	-26.8219	44.9202	-12.0475	1.07486	-9.26794	11.3792	-23.8806	10.46	9.79916
ENSG00000131196	-41.7562	17.6933	-28.7225	16.294	8.05142	-12.1761	10.7669	-11.5089	-24.3702	3.76229
ENSG00000168010	-25.1074	-34.3834	-3.06874	-31.6782	29.2414	1.19073	3.66745	-0.928164	-0.0217076	2.6457
ENSG00000188662	14.5204	18.762	1.13054	47.2199	4.47115	-4.86091	5.55995	-6.28007	-10.0522	32.4817
ENSG00000065717	28.4502	22.6955	-18.2197	1.16909	14.0652	-27.3377	-14.2812	8.07889	-15.0248	8.98322
ENSG00000172375	29.5436	-46.7358	32.3276	1.40137	5.34273	4.70156	27.7483	16.2213	-2.45246	-7.40156
ENSG00000160999	-19.8641	-41.3572	11.1872	17.1727	7.15325	-1.40387	11.8998	8.47692	-13.6484	-13.2142
ENSG00000128266	49.1369	-6.01301	-21.9168	42.4952	-3.46654	4.05138	5.24803	13.756	2.97148	-23.249
ENSG00000197879	-39.3995	63.1369	-26.7006	-4.24123	6.27074	-18.9801	-15.6643	-13.3756	-19.7562	3.58163
ENSG00000205746	12.8993	30.2169	-2.2269	25.5257	19.7675	12.6399	-12.2321	9.44665	-15.2739	-5.569
ENSG00000225614	7.18274	-1.60234	-16.3088	37.0542	-4.35785	15.1413	-1.86199	-19.4684	24.558	-10.2074
ENSG00000105649	52.1266	-30.2984	17.7452	41.4883	-2.46004	11.1914	22.3868	11.2221	-0.70148	5.69024
ENSG00000101188	8.54376	-20.9817	-0.355142	20.3477	-3.94914	1.80141	-1.49463	-1.89931	8.04254	-10.7864
ENSG00000130208	9.09899	-29.4253	-7.26261	-3.94036	-26.2004	-16.6907	-12.0149	4.56387	21.379	-17.3596
ENSG00000135437	-21.8043	29.7239	-34.5668	18.7246	-7.65401	-46.1327	-6.96519	-12.1791	-12.6921	-18.4654
ENSG00000169230	-39.8283	-14.8654	26.5635	-11.1707	7.89269	-1.08074	-7.29549	-1.37864	13.0404	-20.5966
ENSG00000138166	-14.6742	-3.72865	0.105253	-17.6008	13.2081	15.8527	3.31055	-18.9796	7.70051	-8.08249
ENSG00000130584	33.9455	-9.74418	-27.4451	5.8015	6.86988	-34.8762	-11.7037	8.92631	-21.351	2.07716
ENSG00000169228	-10.5453	-42.7128	30.1241	-11.5051	22.5837	3.70957	9.1588	14.2824	2.1578	-11.3929
ENSG00000105559	-12.7068	52.9294	-39.1851	7.45068	19.1599	-17.1754	-23.4847	-9.45691	-6.30589	2.79185
ENSG00000180096	-29.1494	-54.6184	-9.59264	-8.85245	6.18493	8.73197	-6.80573	-9.40261	-9.33639	1.53639
ENSG00000179965	44.4426	11.0306	20.3177	52.0144	4.65365	-4.42266	-5.81117	4.84533	-10.966	-7.27603
ENSG00000179750	-40.2541	-31.9032	19.8421	-8.17659	-5.02774	14.2231	-12.5399	-10.8497	7.28288	9.87163
ENSG00000230733	39.1149	-24.8365	40.729	39.335	-17.5243	4.63355	19.5268	4.95184	9.59877	-10.124
ENSG00000008083	-8.91514	-31.0198	30.6474	-13.1975	-3.39111	24.4696	31.1925	-13.6508	10.4758	-16.9925
ENSG00000167608	5.72922	-4.1252	12.8075	-71.7387	0.591392	-7.76112	-17.0816	10.8797	-21.2013	21.6916
ENSG00000070495	-30.3208	-8.81691	15.0172	49.6036	3.43082	-12.173	16.1749	14.6115	-7.49571	9.55267
ENSG00000100097	-37.2544	34.0965	-39.2785	52.031	16.8568	-12.036	-3.5683	-21.7952	2.46337	-8.55713
ENSG00000137265	-36.7776	-27.2678	-19.7252	-37.2203	-9.5057	10.3051	-5.82807	-22.7669	-13.2362	-12.863
ENSG00000178401	6.34486	-7.4899	23.9635	-26.6214	-23.5278	-9.50627	-47.2348	12.4975	-12.073	13.8326
ENSG00000141753	-27.7527	57.5308	-30.9935	-7.42245	13.3439	-20.05	-29.1327	-16.3154	-1.97305	-4.61076
ENSG00000104936	8.61737	40.338	-6.60382	52.9391	15.0862	-23.1841	4.38667	-5.3822	-19.5867	34.477
ENSG00000168421	-38.8275	-44.1196	-21.8165	-23.6415	-2.19906	9.62686	-6.559	-9.49525	-6.39937	-0.782204
ENSG00000182584	-5.45413	0.551104	22.6484	-14.2761	7.46744	8.93023	-30.7007	-11.0212	17.8817	10.1623
ENSG00000168476	-28.094	-3.88389	19.5073	-57.4799	19.9725	16.6096	1.06247	-20.2137	15.8385	-12.7108
ENSG00000235863	-18.5137	-3.37162	-2.79553	-23.0913	25.3532	0.235397	13.5848	-6.93913	9.58559	9.75199
ENSG00000183248	60.416	-30.8891	19.1402	5.36193	-2.15348	22.7071	6.94989	21.8673	0.301089	-9.7996
ENSG00000187239	7.43594	-12.7064	-18.1012	35.2524	12.9481	31.6985	10.2862	-4.36875	-19.9189	-7.71354
ENSG00000232810	-35.7308	-41.0988	-0.142426	-5.92962	1.21343	9.88188	10.0464	-15.6273	-9.4907	0.997346
ENSG00000198598	37.1034	-15.354	-11.8406	25.9773	8.9868	17.9249	9.32835	-7.40752	6.8996	-37.4183
ENSG00000068831	-9.69036	-23.2161	-42.4573	24.6789	15.023	-19.7439	12.6027	8.16975	-7.85869	11.5479
ENSG00000149781	-47.7035	-35.2001	-31.5689	-4.58311	0.248859	-15.0117	-0.772423	-1.44396	8.00611	0.0527214
ENSG00000214706	-39.7426	27.1369	34.6214	3.46822	-12.6894	-33.9527	-19.7354	-6.37987	-14.669	3.3286
ENSG00000178878	3.9026	34.9329	-40.0407	9.95995	-19.7499	-17.4908	24.1641	9.47504	-24.5895	-21.4936
ENSG00000189143	0.0879429	8.47675	26.4088	-83.5855	6.58346	19.7868	-2.08318	0.710237	-5.76327	2.02358
ENSG00000142798	-31.5392	67.6143	-30.5809	4.65876	7.45179	-17.938	-14.9971	-12.7464	-11.1385	12.1185
ENSG00000139880	32.9423	9.48861	-18.1755	-7.26182	26.743	10.5067	-7.7346	-13.6977	-2.95224	-6.42872
ENSG00000227827	6.48275	15.9031	-2.3978	19.3602	12.6956	8.41488	-8.32188	2.45691	-4.90156	-3.63334
ENSG00000142669	-43.4616	-14.0373	-0.243837	-3.02632	14.5558	7.64898	16.1374	-3.69389	26.6277	-11.6745
ENSG00000003402	-43.2741	4.84657	-14.2027	6.53751	-3.98879	-28.1294	11.5538	7.36873	-20.2134	13.7409
ENSG00000162783	-44.4577	-3.41407	23.6684	2.04411	5.81332	10.6623	33.5712	-22.2111	3.23177	10.3483
ENSG00000090097	42.4408	7.71492	0.0412268	43.3041	7.91219	-7.87909	5.58511	4.70336	-20.2241	11.3794
ENSG00000197956	-43.1602	38.054	-33.3254	4.59281	27.2091	-3.07987	5.6337	-3.67442	11.6283	0.964288
ENSG00000124588	-25.6488	-5.85638	19.7985	23.3096	-6.15361	-35.7836	17.4321	12.9027	10.6695	-7.99394
ENSG00000135740	35.4412	-29.9531	1.13924	29.2121	-4.21698	15.2284	-1.74899	-7.10367	4.80771	-3.87379
ENSG00000117411	23.8256	29.4664	23.4516	33.6012	-6.32851	-2.09333	10.2599	-20.0752	-0.770442	-13.5301
ENSG00000164850	17.6104	-8.5591	-29.4511	15.5913	-5.78316	-21.49	-10.7314	5.67105	-19.2092	-6.91509
ENSG00000168453	37.8402	19.9517	23.9161	-29.2366	12.0313	24.8261	25.4378	-14.8671	0.556176	-19.2148
ENSG00000102981	45.4696	-34.477	20.2928	42.2766	-3.7626	-0.140592	-3.46798	22.9116	-2.03204	-4.44485
ENSG00000013563	-34.7744	-7.92474	16.6754	14.1742	-10.3516	-28.6359	7.03814	9.75904	-9.41363	29.4534
ENSG00000177030	51.5873	-26.6748	30.188	22.0604	2.75015	17.4797	18.319	12.8946	-3.83724	-9.55658
ENSG00000211890	-25.0894	-27.3122	-8.61856	-50.7136	-12.2249	1.78001	-21.2928	-9.6396	0.486442	19.0589
ENSG00000130529	-5.13393	46.0486	4.63886	-32.8119	9.49621	-16.1737	3.37899	-16.5314	-13.3449	18.2033
ENSG00000145911	14.3366	-19.1434	22.5124	-43.3043	4.92938	20.6726	31.546	-14.4955	-5.41912	-16.4338
ENSG00000185924	29.1184	6.79022	9.08465	-19.7467	3.14153	-3.87251	22.414	6.58561	1.49826	-26.9896
ENSG00000188064	28.407	-5.87515	35.2121	-44.823	7.01722	38.9072	38.7408	-7.78915	13.723	-15.7108
ENSG00000162571	6.32281	-6.78621	-8.23366	-14.3716	-7.05509	-0.327382	-18.1737	-5.84294	19.4516	-6.181
ENSG00000155090	-48.3732	31.9088	2.49117	-10.4693	-10.6989	-13.8436	8.91507	-6.79817	-13.2044	-3.20694
ENSG00000158286	27.8881	9.20237	10.3534	-0.366209	8.05627	-22.068	-20.553	-9.74888	-21.533	40.636
ENSG00000253368	17.0593	34.3192	11.0314	18.6268	5.97622	15.9806	5.89238	-5.29439	16.2517	8.57748
ENSG00000008441	15.6697	43.268	5.83792	23.1652	5.48601	8.8908	28.0932	2.74394	-3.03181	0.802267
ENSG00000236397	6.05412	-13.1873	12.6661	9.63924	7.42372	-6.43579	-14.4789	-1.91814	4.84565	5.16305
ENSG00000163874	-55.4614	6.23	13.0456	-36.8429	10.7829	0.056347	11.9305	-8.21227	2.74554	-7.97898
ENSG00000173894	1.00744	13.5789	3.07146	-26.1941	4.0887	3.15482	-8.71893	-32.1955	21.3807	-5.59996
ENSG00000255150	7.84578	2.58444	-8.95251	23.186	7.48349	20.7225	-16.327	-11.3008	21.09	-8.6051
ENSG00000242114	-30.4284	-34.2601	40.961	-7.70489	-20.2012	-22.342	3.28112	-7.41684	-1.86716	1.22205
ENSG00000179954	2.43554	49.9067	-44.2277	17.5716	27.1906	-0.719293	-14.7886	-24.0738	-4.34676	-1.2729
ENSG00000158406	-20.874	-17.9866	24.2817	23.5066	-13.3561	2.81888	12.7404	12.2332	-10.0132	18.7857
ENSG00000179820	-43.3529	35.8489	-40.6112	22.4589	17.9862	-5.31714	2.75464	2.33776	3.59088	10.3314
ENSG00000196465	32.4535	-14.5088	33.5649	43.9227	-12.2888	9.74995	5.60213	-6.45751	-3.06983	5.22506
ENSG00000101180	54.9749	-30.7263	14.6574	31.951	-10.2566	21.2344	17.1808	12.8804	5.67143	-11.4957
ENSG00000104783	-18.225	-19.0953	-5.04864	-54.339	11.0302	23.1696	13.374	-20.7976	-7.99304	-7.60378
ENSG00000132475	-29.7345	7.9625	-8.56101	-23.0392	20.3896	22.6504	17.6608	7.51373	6.00008	-20.1346
ENSG00000160325	28.4802	-7.41903	23.9917	-6.96035	-0.0843176	-26.3601	-32.588	18.3817	-11.1856	37.2958
ENSG00000177156	-44.0826	-15.4963	19.8179	-3.25373	-2.89485	-7.39014	9.79897	12.7968	13.0996	-8.22073
ENSG00000151651	-31.1585	-50.8517	-11.4285	-14.579	11.17	0.604047	-0.00158615	9.06886	2.55538	-0.955441
ENSG00000164107	-14.5741	55.4302	-15.1702	31.3409	11.6165	-16.2748	-15.2888	-18.3958	-11.5292	23.3206
ENSG00000160293	-11.601	3.10119	-18.4095	-9.93466	-0.186978	-7.41684	-39.2763	-0.533894	-5.98175	0.707277
ENSG00000004838	30.9975	-35.9526	5.53311	3.93081	1.3922	14.1528	-15.9572	9.20496	17.7807	5.10583
ENSG00000257702	-36.5266	4.66094	-25.7309	-17.1389	-15.8021	-39.8227	-31.8599	-11.5767	-8.9882	-14.1584
ENSG00000007372	54.5529	-24.2341	15.3546	29.8631	-16.3257	16.0406	9.90253	17.1951	-0.151671	-7.73143
ENSG00000175197	-7.22227	-5.87521	-0.738535	22.177	16.5432	3.85307	-1.16209	16.716	-10.4861	-11.0988
ENSG00000157870	34.5865	-34.1912	-1.07112	-1.94681	2.228	10.174	-9.47379	-10.9768	15.4006	-13.5003
ENSG00000164849	-13.8977	5.85202	-47.7315	-0.817247	-12.1915	-30.2121	10.1961	6.43893	-19.9629	-34.1457
ENSG00000011332	49.7289	-24.4618	14.0932	41.7838	-5.71189	28.6287	16.206	9.73126	11.1089	-7.778
ENSG00000006047	15.4217	6.85643	13.8669	-15.7012	-10.1066	-8.32298	-15.0103	-19.3972	-1.88387	-6.50915
ENSG00000158373	-9.91259	-25.6787	36.4631	-20.2808	9.72676	8.39367	-2.7486	0.260726	-5.86985	14.8996
ENSG00000148334	15.2113	-18.5438	66.4698	26.4632	-11.4532	-27.3246	14.7933	-5.32162	-12.5329	20.1794
ENSG00000117308	-3.44814	-30.6664	36.1464	-44.4593	-9.87389	0.683413	-19.7282	-9.11269	19.0164	0.887649
ENSG00000099957	24.7835	-18.3427	12.3227	41.8129	-15.2626	-10.3223	1.693	-4.33099	5.05675	3.57515
ENSG00000105287	-42.1558	-6.20434	-10.8966	-43.944	21.0671	-2.13858	1.9935	-5.20778	-9.94575	-12.6965
ENSG00000100219	-42.1304	1.89546	17.6521	-37.9013	-15.2142	-11.7327	-24.4042	14.675	-12.0849	6.58318
ENSG00000132744	17.8939	-33.718	22.0409	-15.3632	-33.4253	-5.59722	-29.9157	2.47905	-10.7934	-1.59208
ENSG00000187867	30.6883	-14.6021	15.6028	-30.0293	-10.7653	-5.60981	-38.9276	22.6562	-10.7744	15.992
ENSG00000148200	17.4491	-36.9672	36.7599	-38.078	0.524807	7.66176	-5.19051	9.13932	-7.7187	10.4991
ENSG00000117410	-9.85282	-48.791	36.2245	1.78859	-0.479403	-8.14641	11.6751	26.5859	9.64537	-2.82681
ENSG00000139626	-26.2718	-44.8229	-5.417	-36.0007	9.43085	12.581	-5.54813	-12.7171	-5.75884	-0.877312
ENSG00000011347	55.9805	-14.439	22.4776	-7.54914	-15.8628	-7.32359	4.57575	11.7712	-6.68613	-0.907641
ENSG00000167969	0.0367334	13.3565	45.4257	10.2363	-14.6917	-46.7299	0.532484	-3.69767	-37.7972	15.5705
ENSG00000079337	26.789	24.1973	-43.1486	-8.69816	2.57721	-21.8226	7.85618	3.28305	-21.558	-3.84026
ENSG00000176619	-15.9846	-9.01548	47.9693	12.9885	8.42623	25.895	-13.8919	-32.6397	19.2904	-0.948904
ENSG00000205220	-20.8357	-52.9868	1.62871	5.31572	-7.65681	-17.0006	-4.76297	-7.92853	-2.65372	1.03014
ENSG00000235098	53.5498	0.957451	-13.3105	-14.8653	-5.069	8.67502	1.64183	-4.42291	-0.374372	-17.1241
ENSG00000214140	35.2864	-8.12266	-38.7549	7.33245	1.52268	-13.3605	-0.908882	-7.21969	-6.87998	-10.7521
ENSG00000120875	-11.462	-1.68159	2.65466	-31.5644	-23.4366	-2.79459	1.04584	2.81085	-9.26961	-32.0265
ENSG00000087157	-34.2608	-30.0947	-15.1914	8.07492	13.6276	-2.24701	4.43337	19.011	5.39507	-6.56204
ENSG00000244257	13.1539	29.5825	-0.805149	24.1622	19.8755	8.47896	-13.1524	7.21883	-15.3123	-7.24722
ENSG00000237125	-12.4518	53.8403	-17.8903	29.2034	9.82106	-16.6326	-19.8612	-18.1234	-13.1549	23.2738
ENSG00000162591	-26.4582	36.8075	-35.0669	-35.0341	35.5382	-3.2859	9.16674	1.08602	-4.56216	6.20253
ENSG00000111321	-47.6024	38.7764	-5.23773	-24.5395	11.4479	-18.5148	-15.999	-0.113325	12.2129	-10.6627
ENSG00000110876	-31.1646	-46.5974	-25.0398	3.25505	-6.17257	-2.10609	7.98078	4.28626	18.3977	0.0475396
ENSG00000204282	0.859624	-50.4165	-27.8596	-26.6614	-4.87688	-10.2051	7.22915	-7.89859	-4.38863	-5.56275
ENSG00000167680	31.8084	-24.3791	-22.409	19.4245	-4.95435	-23.5083	25.9544	13.3132	6.33606	-20.1357
ENSG00000160326	2.75775	-54.1995	-13.0591	36.3035	-1.40984	-1.94715	5.47488	-0.940289	13.7367	-6.17633
ENSG00000144655	-41.4759	9.02313	-17.8769	-11.5104	11.8154	-17.6852	21.7715	19.6505	-13.5961	-9.23183
ENSG00000185507	-35.2043	-35.757	-1.30411	-20.9061	13.1248	-9.72046	-2.07774	-2.30341	-17.2676	-6.69143
ENSG00000213337	9.09473	-5.73108	31.5981	31.1912	-12.1465	-7.57821	6.25141	2.22282	-25.5988	7.58401
ENSG00000272106	53.9293	-18.5127	28.9318	14.9037	-0.983905	8.13714	15.5407	15.363	-18.7207	8.85621
ENSG00000154734	-18.0852	63.6656	-40.3707	18.6178	3.40445	-14.5083	-7.68187	3.21115	-3.92268	2.30765
ENSG00000156508	-40.4276	29.7164	-17.2991	-10.9186	7.90769	20.1236	-18.8424	-4.29861	0.643792	-22.3835
ENSG00000132702	55.0913	-16.7519	-1.26302	36.5012	-15.9732	10.2656	20.4472	8.72142	-0.884925	-8.65334
ENSG00000090238	3.95638	-31.7976	3.66802	6.05081	13.6933	-1.89097	23.996	22.7687	-9.88094	-7.76686
ENSG00000175793	-9.73943	10.9695	34.7618	-70.4058	8.87319	27.5686	27.9107	-19.6919	13.3917	-6.24653
ENSG00000086062	-65.2916	24.9579	1.18729	-18.6985	3.85601	-9.7026	-17.7231	0.905317	-0.995009	8.80422
ENSG00000173548	-14.8503	65.2854	-21.0961	-15.046	17.7326	-5.40594	-6.77456	-2.90992	-4.05229	-1.56038
ENSG00000125967	21.6303	12.7008	21.1783	22.7344	-12.5758	-38.9115	-17.8378	6.97875	-14.4375	25.9524
ENSG00000259881	3.79774	-20.6624	30.3274	-13.993	-3.9149	-6.74412	14.2473	-4.89763	-17.8235	-8.63841
ENSG00000104951	-19.6673	-33.8288	-9.18847	5.20861	-2.53078	17.8187	-15.7781	-21.341	6.41594	-4.09336
ENSG00000008130	-44.5037	-15.8958	-8.36992	1.37998	3.26778	-25.6188	-13.5919	15.7228	6.19628	-16.1026
ENSG00000115884	-9.36404	2.81112	35.841	-77.3327	2.44249	16.842	-1.71987	-14.6722	10.857	-5.7757
ENSG00000203999	-28.1221	-34.023	4.31574	12.9991	-3.60796	-14.8442	-2.23818	16.754	14.7892	0.620227
ENSG00000179292	54.4105	-30.4489	11.4609	29.2312	-19.2832	15.8605	12.2441	14.1816	8.70794	-10.6512
ENSG00000115286	12.7606	-20.2649	52.6325	37.1117	-14.6951	-30.5356	17.4894	-9.87369	-9.89146	18.567
ENSG00000166987	-25.2698	-7.50001	4.03469	-25.3328	23.2015	-14.5994	-24.3617	16.4316	-8.84773	7.01922
ENSG00000026025	-41.6685	41.7846	-51.2706	15.523	23.2877	-0.418917	-5.76173	-0.253133	-2.65162	-3.97382
ENSG00000229124	-37.8082	-17.9812	-26.6307	-2.70423	10.0793	-4.22159	-17.404	15.6215	-3.6869	9.0726
ENSG00000183779	-4.49213	51.0175	-1.02708	10.5653	12.7039	-2.98652	18.9979	-14.338	-19.7603	-7.90291
ENSG00000169136	-26.3165	0.505424	13.5427	17.23	-23.9817	-16.9352	-31.0942	-11.7181	4.92417	-29.9124
ENSG00000160991	3.96828	-49.3665	-9.64266	24.6536	6.0257	10.5961	-4.63628	16.0626	9.95426	-8.92067
ENSG00000067225	-16.3424	-11.4683	43.0707	40.0732	4.00761	16.5917	35.1116	-13.2127	11.0053	23.1583
ENSG00000179388	4.49361	13.4247	-13.8848	-1.5028	17.4097	14.6918	33.6148	-9.04717	-10.6578	-14.7624
ENSG00000114395	-30.7066	-32.1208	21.6175	-23.4618	-13.4215	-17.9565	-26.4875	1.72818	13.9309	-1.29993
ENSG00000156381	6.87685	-6.94803	44.6367	5.1825	-7.34368	-32.8152	25.2842	-12.821	-8.62052	15.7455
ENSG00000104870	-30.762	8.23346	-38.307	-21.5419	9.06809	-36.6014	-13.4265	3.57438	3.80147	-7.30383
ENSG00000138030	29.5887	-21.7116	12.6999	6.18753	-9.53066	-10.9338	-25.4734	4.9374	-4.7105	-8.01813
ENSG00000233429	-44.779	23.2106	-27.0504	-20.3885	22.4573	-0.231958	-5.97901	-14.3985	2.13934	-14.2061
ENSG00000198914	43.6384	-12.5463	9.09117	33.8184	-16.4612	27.2501	19.6908	-0.891233	10.8564	-25.4663
ENSG00000105329	-55.6119	-0.129564	-24.2799	3.51928	25.0839	3.2526	4.51166	-6.96184	11.6714	2.90433
ENSG00000132613	41.4743	15.1886	3.44805	40.6427	-7.94258	10.7494	16.0564	1.55261	4.29792	-7.80698
ENSG00000155366	-28.2874	34.1118	-35.2897	18.8447	19.2066	-18.8166	-5.50488	-20.2165	-2.55751	6.14376
ENSG00000104812	-32.5092	14.4624	34.6236	32.5009	-12.2456	-24.3823	19.4434	-12.8653	-15.4948	16.6687
ENSG00000004776	-13.7436	54.351	-25.7971	39.7672	-5.50982	-33.4599	-4.18876	-8.14269	-12.2589	9.35484
ENSG00000173156	-17.4615	48.1137	34.5648	-29.0375	17.1217	-9.71288	6.5473	-8.76202	-5.40673	17.1471
ENSG00000266208	-25.2851	20.8451	12.0822	-51.4781	8.82416	-0.831347	-8.61961	-24.1774	1.56755	-0.544185
ENSG00000179583	-28.7116	-23.8548	-47.4676	-35.4163	7.2786	-8.55979	-0.745642	-12.682	-13.0395	-0.86793
ENSG00000172830	-6.86157	23.4332	6.84412	-39.6168	30.3998	0.985569	5.90273	10.4449	-4.03897	2.1614
ENSG00000175182	38.8585	-0.136254	6.80605	32.1788	24.1457	10.6301	38.5244	16.6084	-1.80547	-5.37915
ENSG00000160209	31.6321	-37.6137	14.091	3.34597	-9.66193	-2.53657	-7.79022	14.006	23.8738	-16.0589
ENSG00000227507	-31.4667	-54.541	-9.62752	-8.90412	5.01301	3.39866	-1.53865	-6.1304	0.209855	1.16782
ENSG00000213398	-0.113825	32.2003	-30.5151	-1.1275	32.3173	-29.2644	-18.4221	-3.35634	-20.3401	0.257695
ENSG00000101198	59.784	-26.9181	1.99893	29.7573	-10.9702	18.8124	11.6044	7.38146	3.15439	-13.4354
ENSG00000169926	-18.3625	-7.79539	6.10271	12.4427	-10.725	-5.6806	23.7984	18.4436	-15.6152	2.11355
ENSG00000087266	-24.8642	-26.9779	-7.07012	-41.9649	6.70106	-4.96833	15.2517	-7.91918	6.43648	-25.4531
ENSG00000159335	6.88039	40.3404	-21.3462	24.9924	33.3743	-0.925754	-6.70928	-2.61024	-5.22654	-7.37924
ENSG00000176170	-35.0415	36.0812	-24.6679	-20.2319	28.0047	-1.75677	3.31682	-8.98042	15.9493	-12.8727
ENSG00000137076	-54.2147	39.2578	-34.7303	34.8672	13.8864	-11.4777	-4.34363	0.806705	-6.14816	10.2211
ENSG00000181218	19.4605	-23.2358	34.0331	-1.08883	15.9607	21.4447	16.7892	-4.52744	18.0506	-6.98053
ENSG00000140564	-42.4535	-1.21968	16.5471	-17.9494	0.513447	-30.0193	8.24803	23.7562	-8.53722	-11.5528
ENSG00000130592	-44.8076	-12.9825	-19.611	-22.0537	17.0967	-10.4724	7.67938	-15.7753	-2.76048	-0.378151
ENSG00000178035	-36.2103	29.5937	27.7115	-16.9083	3.26038	6.80659	-14.183	-14.3324	-10.1941	-18.3502
ENSG00000233175	25.7859	-55.278	13.3541	-9.58389	9.65778	20.1719	11.2488	15.6842	2.16327	-8.01871
ENSG00000255197	-23.2487	-40.2919	-24.4003	4.84046	2.50382	-4.45397	10.1236	15.0412	19.3838	-1.49866
ENSG00000166924	65.1037	-18.4993	2.56306	22.6791	3.43927	20.7566	-1.59423	8.05996	11.191	-22.253
ENSG00000160213	-24.616	3.65491	29.7165	-30.2599	6.8145	13.5158	14.9263	-10.471	31.9271	-2.76485
ENSG00000204305	-13.4191	-26.9815	-28.8845	-26.6838	22.5016	-3.97033	-10.9586	15.5094	0.471108	17.6336
ENSG00000161955	-2.70561	-27.8507	-32.874	-10.4185	1.56834	-19.2972	-5.23385	25.2612	-0.234314	8.54634
ENSG00000172819	-10.1949	45.5501	6.65876	-34.4852	44.2119	24.8184	12.114	-21.8293	4.04486	0.64558
ENSG00000146826	1.42945	-45.8074	29.354	-28.7942	19.735	3.0987	-1.77904	1.45768	14.1369	-2.92968
ENSG00000126458	-33.0493	55.3043	-46.0814	21.4705	23.9826	-23.2338	-7.85086	-10.2547	-8.53647	15.2815
ENSG00000099364	36.3563	-31.3092	31.5295	1.3185	22.1931	33.4259	8.02984	-6.43133	18.8088	-7.87146
ENSG00000164442	-39.7993	39.8186	-7.28754	-3.80723	0.456901	-2.5076	-21.1121	4.36285	-2.16164	-6.48494
ENSG00000008516	-33.6437	-41.6308	-9.41083	-7.16293	1.8539	-11.3937	8.96442	12.2598	13.1603	3.88674
ENSG00000105642	53.9467	-32.1519	10.1372	33.5404	-12.9604	21.4943	14.7873	5.57284	3.65972	-7.50347
ENSG00000162909	-31.8966	43.8668	-27.0266	-0.0307795	0.860959	-9.21719	-6.93668	6.65515	12.1333	9.85552
ENSG00000269220	-31.2309	-53.4468	-6.88289	-2.53664	0.630951	2.49022	-3.31329	1.28856	-2.98318	1.14261
ENSG00000141744	33.4697	-0.35279	1.2424	24.913	-18.661	-22.3458	19.2308	9.1047	-3.48657	8.28658
ENSG00000177410	-31.5476	6.61806	-4.66225	-11.1205	6.31518	33.7075	-0.220917	-1.61026	-1.1931	-43.6266
ENSG00000273151	23.2122	-14.6241	21.5853	-25.1087	7.34071	9.67356	-28.534	6.54375	-5.30901	-8.3363
ENSG00000169554	1.7267	5.65052	-55.5826	37.7916	-9.84725	-4.19398	17.4849	5.67869	17.4649	-5.05976
ENSG00000103264	12.3766	28.2761	4.19193	29.1725	-6.08349	-14.6039	4.55724	2.37464	-20.8799	-33.9298
ENSG00000259605	10.8427	15.759	-10.9642	-30.8132	18.1235	-19.7275	-54.4381	10.4041	-34.9248	12.1203
ENSG00000119138	-18.164	56.3264	-31.4162	14.6349	-9.68083	-15.1516	4.78691	26.5189	-24.0209	-5.36922
ENSG00000087077	-14.9079	54.0688	-16.8048	-8.99709	27.2532	6.54864	-12.4278	-15.9047	2.77583	-4.31826
ENSG00000119403	-13.3605	4.42328	-34.65	48.5937	33.8223	18.7549	-3.1622	-9.62489	-0.974536	8.83384
ENSG00000006062	-20.4579	-12.0385	13.7277	-5.97491	7.1083	-12.565	5.75392	-14.6231	-21.0872	-3.19651
ENSG00000198576	32.1971	-8.98918	0.717176	2.49904	6.57653	15.9855	32.0108	5.5067	11.1457	-27.8537
ENSG00000172236	-17.7775	33.017	-32.7118	-46.4011	6.8972	-10.7816	4.27263	-19.5772	-5.23689	-10.3625
ENSG00000258818	-27.0219	56.4468	-38.4311	-20.6354	2.58872	-18.0674	-23.3586	1.01955	-15.0047	-6.08226
ENSG00000054967	-31.8555	-46.1422	3.40316	11.5988	-1.98433	4.35694	25.4038	4.90437	8.95865	-6.8096
ENSG00000119950	10.114	18.2557	2.60753	36.1983	0.00384097	16.4142	27.4621	32.8742	-16.6986	7.99586
ENSG00000140941	-12.1806	-8.25366	10.6697	46.7717	-26.7162	1.36799	40.9447	22.6809	4.3932	-15.4496
ENSG00000150281	1.36932	54.179	-19.719	33.7755	11.389	-19.7429	-8.6658	0.344742	-16.9151	30.3994
ENSG00000214274	-26.0868	35.3874	-19.1372	-23.4342	-0.498772	-20.7758	-30.1414	3.50737	-11.7126	-12.0727
ENSG00000116871	-7.34095	7.6034	7.27191	47.1685	7.24955	-8.86326	54.677	-1.74224	-5.12101	1.72094
ENSG00000100906	-49.7624	14.5389	-20.0844	-22.3596	3.6093	-12.4901	12.757	6.96961	-11.6447	-15.5791
ENSG00000204991	51.7616	-31.6186	24.7176	-17.6932	-7.77592	9.81243	-15.2594	8.18435	3.71183	-6.64518
ENSG00000121101	17.2685	-12.0011	5.52092	17.4125	-7.13948	18.9297	-17.6584	-4.7409	18.2691	-1.95513
ENSG00000163597	-49.8215	18.3333	20.3039	-8.22729	-13.1763	-21.5915	0.904199	-11.5188	-5.36884	-16.6558
ENSG00000086730	-26.6208	-55.465	-16.8065	3.28847	-4.297	-1.97711	4.26533	5.38328	6.46721	0.871164
ENSG00000006377	41.1861	-10.1604	8.50482	9.9368	-4.26807	23.8227	16.0481	-1.47763	5.27966	-11.143
ENSG00000142156	-4.73435	65.5157	-30.2317	15.5913	20.9552	-5.81181	-16.9171	-18.4215	-0.723773	-0.764446
ENSG00000148339	-10.3031	7.92228	14.9321	-2.12907	-10.0099	-10.1796	1.46121	26.497	-14.0258	-27.1307
ENSG00000106089	43.5328	-24.6626	11.7867	38.8666	14.8929	21.5287	-2.28847	19.0245	3.97759	-12.3112
ENSG00000102854	-7.3116	-7.23593	-21.9829	-36.4	-4.93334	0.100063	1.91013	-0.0867547	21.1766	11.0138
ENSG00000005513	56.8425	-7.28738	-9.26163	20.2058	4.59084	13.6229	21.6408	-0.0410239	-4.45186	-8.74983
ENSG00000149925	-22.2559	-2.17737	43.5789	39.6461	-9.91966	-10.4705	34.3007	-3.88051	-9.72625	13.9951
ENSG00000104823	-21.1769	-0.91771	30.4639	15.6814	-27.7007	-50.9798	7.59406	-12.7641	-15.219	13.1466
ENSG00000221968	-10.9608	40.3676	-44.7747	50.8901	4.78907	-31.7661	-4.95345	3.67127	-0.757681	-9.77598
ENSG00000260807	57.5121	-17.7954	-6.32921	17.626	8.72908	9.53239	15.1598	5.22095	-2.53155	-1.99364
ENSG00000197471	-34.751	-49.3571	-20.4061	-20.5786	-5.37619	3.18153	4.38991	-6.35919	-1.28316	10.4853
ENSG00000235314	37.7752	-22.8707	11.7844	33.2089	9.0374	2.73084	22.624	13.9791	-12.7506	19.0664
ENSG00000161958	11.8327	-10.8468	34.7264	-16.7291	-1.61289	8.1518	35.4487	-20.1127	2.26441	-2.73798
ENSG00000130429	-55.0327	-7.25462	-31.1378	-0.0680098	12.7958	-12.6597	-14.2278	-5.48566	8.01889	0.80249
ENSG00000196754	-8.72507	23.0172	38.0937	-53.4341	18.7631	33.2345	25.5955	-20.2521	17.4722	-4.47317
ENSG00000135926	-47.9421	36.7783	-0.38394	-20.28	-2.31001	-20.6103	12.1477	12.8419	-1.76688	-4.22586
ENSG00000235169	-6.04642	-22.2811	14.5272	3.97788	8.93783	-20.6177	-12.2519	12.2456	3.402	30.5311
ENSG00000183773	48.4449	-44.9292	8.25516	20.3516	-13.7039	12.5158	9.66353	7.35824	8.28789	-6.40137
ENSG00000197119	33.0406	-7.33827	-6.41515	-24.6352	24.8044	1.02352	-11.7104	26.4484	-17.9037	7.64818
ENSG00000124762	-56.1339	42.8933	1.35643	1.95626	6.58628	-0.382897	5.92916	-6.30943	-3.63274	-10.9388
ENSG00000132003	-23.8741	8.43721	20.2152	-47.0943	21.6883	19.1259	16.3933	-4.38574	4.0801	0.38805
ENSG00000169885	8.65923	-4.4222	33.0568	0.983389	-9.75588	-1.17487	-1.95637	-1.9931	-16.645	-9.18286
ENSG00000198369	7.1695	47.6964	-30.643	3.20235	-6.82766	2.30425	-3.18769	13.4917	-11.7948	-8.0109
ENSG00000068976	6.29467	6.51159	4.69827	50.0054	-10.7201	-20.4516	21.2235	0.997681	-24.0617	20.6217
ENSG00000130202	-23.413	30.7177	-3.76481	-32.1337	7.4004	-27.5541	-10.9113	1.03189	19.501	0.00250428
ENSG00000204228	4.70669	-11.3244	44.9212	-49.5615	-11.4889	-19.4053	-7.53656	-5.11027	-20.5308	8.43561
ENSG00000163993	-28.4077	-19.5251	23.5614	-45.4842	3.41484	9.8989	17.1873	0.176275	17.3375	-2.07038
ENSG00000170779	-33.067	11.852	24.8181	-34.2876	19.4538	35.8364	1.52224	-37.3906	12.113	-13.8001
ENSG00000010818	-1.31193	14.321	5.07264	32.862	-8.23485	26.6071	34.5525	21.5097	-20.4327	-5.42964
ENSG00000267532	23.1642	17.1147	-37.4725	46.1326	21.0236	-11.3625	-4.69826	2.58717	-3.10201	6.41336
ENSG00000139318	-17.7158	5.28032	-44.7496	-8.02306	-5.74114	-32.4857	5.97902	5.51455	14.0292	-12.2771
ENSG00000119508	-16.6281	26.2614	-20.7647	31.7214	-0.620191	-9.7859	13.2336	12.3738	-20.69	7.90136
ENSG00000161509	51.9282	-21.6859	8.05803	28.6242	-2.98679	-0.674371	9.04108	14.1898	-7.10178	8.98727
ENSG00000167772	-11.5057	31.7741	-18.2479	-6.68924	-14.8653	-19.94	5.60281	8.40288	8.08766	-37.4716
ENSG00000125089	-34.0973	-23.5091	-24.3164	-35.3206	-3.90372	-23.8989	3.64387	7.63307	1.96536	-11.9499
ENSG00000105640	-50.6161	18.7988	18.2173	-17.479	15.3928	4.19632	-0.930351	-14.454	-15.4277	-24.04
ENSG00000157350	-20.3711	-26.5914	-11.8635	57.0553	11.7827	-9.13238	-0.0860078	2.68058	-6.0285	0.47585
ENSG00000234771	14.5215	-24.8262	25.5157	-41.997	8.96826	-7.5463	-9.6796	-2.02876	-31.6083	6.5756
ENSG00000101194	-42.8745	-7.72394	-14.1934	0.232285	5.47651	-7.64313	-39.3075	-11.3787	1.29939	1.82164
ENSG00000174684	58.583	2.24725	2.29778	41.1101	-10.9759	-2.8713	-0.493939	12.5425	-7.37762	6.06491
ENSG00000104774	-59.0659	-1.93196	-18.7947	-15.7796	7.15554	-9.6995	-11.6929	-6.23643	0.216592	-9.98774
ENSG00000196411	-24.4281	28.33	-10.6675	-43.5555	3.27428	-27.9329	-16.3347	-17.1508	10.6997	-6.9825
ENSG00000164088	-25.6926	-15.3778	-38.4376	5.70863	30.2232	3.16752	-2.43765	4.98651	6.21909	0.255932
ENSG00000183864	-3.57738	43.7982	6.32628	38.131	-11.8007	-11.1277	4.58403	11.4077	-34.5541	3.07463
ENSG00000158710	-56.4257	4.82603	-15.4182	-24.734	16.0943	-4.92158	3.7703	-10.8404	12.0559	1.56015
ENSG00000105538	8.81461	22.5968	-35.782	-24.6783	2.43274	-38.3517	0.970403	-5.36827	-7.735	-3.70242
ENSG00000165804	4.8451	50.7011	1.88711	3.40877	18.455	-24.0354	7.01357	-3.42518	-4.24945	-8.54837
ENSG00000174945	45.9096	-30.2243	-1.55653	35.1876	-7.97477	23.7314	10.9559	10.2471	4.42154	-1.91152
ENSG00000180573	-24.7527	-26.7952	26.1712	-3.95656	-3.87175	11.5016	8.33521	11.3742	5.84221	1.24069
ENSG00000180596	-30.9089	-27.9134	25.3462	-4.00097	-6.54154	10.634	11.9003	11.9837	9.04877	-0.333978
ENSG00000106689	43.7636	-23.1543	17.123	20.4145	-13.2726	19.8704	20.823	1.88741	3.4698	-15.5554
ENSG00000205704	55.3969	-32.6782	12.403	34.2809	-15.0071	22.3976	15.5306	9.86838	8.20669	-10.7856
ENSG00000110697	7.9777	-50.153	15.6214	14.8686	10.7897	-1.46587	5.88074	18.4747	10.6369	13.0621
ENSG00000160796	-30.4687	-21.9988	9.82782	-57.9695	16.8116	-0.744201	13.03	-2.12954	2.05006	-1.18691
ENSG00000136286	-41.8495	-44.5438	-23.3248	-17.456	5.89801	-1.63877	0.991588	-0.860976	1.90006	4.26084
ENSG00000123405	-32.485	-37.6565	-1.58737	-5.35773	7.81546	-4.40972	15.3906	11.5565	14.3283	-1.08545
ENSG00000121753	59.1643	-21.4321	1.30033	36.9253	1.93718	9.14038	16.1776	6.05903	1.75817	-3.17526
ENSG00000155367	23.5652	1.24229	41.3876	3.62099	16.353	15.8093	24.9222	-8.91124	-5.78549	19.6088
ENSG00000177105	-50.6018	-22.6687	-3.49097	6.00914	4.23249	-0.567043	12.273	-0.345614	11.1709	-7.83024
ENSG00000178821	2.89014	-7.16114	48.3388	3.29944	-26.6008	-18.3727	-15.7377	6.6088	-5.63444	-4.2313
ENSG00000187837	-42.1572	-7.71229	22.5144	1.87117	-9.55734	-17.3707	0.746245	7.09309	-18.2781	13.2152
ENSG00000169026	-24.2308	2.93022	-12.5299	-38.5987	16.4832	-28.5971	-2.86781	-8.05342	9.74555	0.51925
ENSG00000211892	-25.7733	-31.9766	-25.0127	-33.7702	-1.61133	-2.8892	-26.2436	-9.37435	3.18469	17.8587
ENSG00000008513	-42.8034	2.11868	4.9638	10.3202	-11.7409	-41.1541	-0.819496	20.824	-3.56481	27.9093
ENSG00000165507	-20.4679	47.7968	-48.1061	-3.22479	3.99953	-17.5088	-5.72372	18.5005	-17.1819	-14.0878
ENSG00000015475	-6.60305	-49.0674	15.1604	29.4806	-25.003	0.143877	19.5925	2.54612	1.11228	-21.9936
ENSG00000103067	-0.179442	4.58675	37.4119	-83.9378	-0.646484	10.5701	-12.8724	1.51476	-0.63087	6.05252
ENSG00000165912	9.44449	41.4754	25.3275	11.4947	-6.10414	-21.8647	11.8367	-4.24908	-19.1174	22.4694
ENSG00000076706	-3.52244	53.6016	-51.7288	16.829	14.6094	-15.978	8.343	3.93974	-16.8506	8.57594
ENSG00000128652	-15.0371	41.1247	-35.2685	-2.51335	4.12714	-0.590776	-35.6786	-23.9158	-1.26635	-28.5483
ENSG00000142046	4.11816	-23.367	-11.5337	-9.42621	28.361	9.70537	10.0639	4.88002	9.59453	-14.8308
ENSG00000142959	24.2462	-25.565	13.932	-6.09487	0.934418	6.68154	-9.02761	-2.93006	1.66613	4.79377
ENSG00000140104	41.5654	9.37345	20.7293	-18.204	15.9063	15.8886	-32.2902	6.15821	9.46713	2.22692
ENSG00000170684	0.843732	-42.6008	39.5593	-37.3753	9.72297	35.0529	13.5282	-16.4354	2.82526	-13.8024
ENSG00000143418	-31.3694	12.102	-20.2154	16.7699	-15.0782	-17.4723	-35.3955	30.851	14.5405	-0.564723
ENSG00000167644	-11.2344	13.1678	17.4588	-73.5477	13.8725	10.3668	14.6979	-16.6339	5.47503	3.07875
ENSG00000173821	-51.1531	-8.62576	-19.8136	-9.02669	0.475596	-5.94849	-15.874	1.28776	-4.27392	2.43417
ENSG00000241360	44.0462	-36.1112	26.4887	39.2999	-12.8795	7.72218	1.2357	8.38779	0.333184	-6.06734
ENSG00000211584	35.2979	3.80856	-2.31135	29.0761	-0.0930679	-12.1227	21.5426	25.2052	0.331593	1.12293
ENSG00000181856	-3.96821	34.9512	-0.616829	24.8182	-17.5037	-38.7896	15.5774	-12.5423	-24.3117	6.03508
ENSG00000254470	-45.4067	-12.803	14.5488	-2.11615	2.74038	-2.04548	13.5497	16.1373	4.41759	-6.28581
ENSG00000211663	-25.3163	-39.5546	-12.2127	-27.8998	-9.28963	2.01224	-19.6107	-7.857	-0.914753	19.9067
ENSG00000110237	17.1416	49.074	-43.6453	35.2685	18.4513	-6.54614	-5.39668	7.01186	-18.183	16.4643
ENSG00000167619	57.5786	-32.9349	19.1958	29.3738	-7.9291	17.9379	4.76621	15.4815	6.83274	-9.75745
ENSG00000066230	17.1537	-3.30807	17.018	-40.9009	3.3434	6.89789	-28.2719	-12.0789	-11.3897	3.91044
ENSG00000160789	-41.7615	62.7675	-7.51968	-10.2391	17.7378	-4.10626	-0.892169	-24.0936	-4.93012	-0.350206
ENSG00000158246	-18.9829	62.0535	0.384529	-16.4399	23.9779	10.9994	22.5546	-18.1826	0.602522	13.6711
ENSG00000092820	-13.4699	-8.86088	27.5657	-40.3598	-14.6463	-2.21104	21.1438	-2.71577	1.63487	18.0508
ENSG00000159214	48.9836	-19.7661	12.1355	-14.3739	19.7393	11.4894	-30.9225	18.6302	-2.32282	9.16975
ENSG00000235194	48.5932	-40.7858	14.6622	3.72941	5.47996	6.12554	-12.2311	17.8363	-24.4698	2.8977
ENSG00000111319	-9.91256	12.1064	19.4086	-83.9832	3.74675	8.01742	-17.7992	5.11247	2.73997	3.82794
ENSG00000136490	-11.2541	-58.0881	-20.9023	5.35944	8.01627	4.08077	-3.49971	-3.8851	7.55641	-3.08467
ENSG00000197253	-12.8261	30.4215	-30.2147	-45.2831	5.2967	-8.82407	5.63513	-20.6356	-4.82489	-11.9304
ENSG00000145901	-59.7043	-8.05749	8.78955	1.71275	-11.6778	-21.1411	9.26199	1.00388	-14.0599	-10.2473
ENSG00000108604	-39.3906	18.0014	13.0057	-31.4145	11.7047	-0.891982	-14.3884	-7.54052	5.40343	-21.2213
ENSG00000231764	47.8641	-12.1254	4.4075	13.8211	-5.62256	25.0582	25.6127	3.71237	-1.41114	-13.6333
ENSG00000253755	-21.0357	-36.8004	-21.0857	-26.3527	-2.44592	2.54649	-30.724	-11.7149	9.27922	20.5635
ENSG00000130307	14.0307	18.5621	-47.3028	-12.0942	-7.27592	-47.2124	2.10661	-4.34297	-19.0541	1.95735
ENSG00000106665	36.8326	-10.3774	-4.61861	32.9135	4.82074	30.0853	3.42602	-2.53196	4.74719	-12.6708
ENSG00000221946	49.6695	-30.7468	-3.40202	32.3407	-10.5602	16.4514	20.8125	9.21851	2.47728	-18.5215
ENSG00000116176	11.3871	17.1115	-4.87038	-10.3313	5.48483	-5.16657	-19.7035	-18.3613	-8.75717	-4.75041
ENSG00000219481	37.4325	9.06138	-5.5417	18.9161	0.35393	7.11074	-30.9438	-4.78587	15.4565	8.71378
ENSG00000215458	-8.16241	-18.308	23.3888	-48.1574	16.1379	23.1569	26.7335	-15.7682	20.0816	-7.89281
ENSG00000158517	-36.7541	-49.8688	-17.798	-0.928	-0.595539	-2.19679	0.114691	-0.841464	3.51322	5.41312
ENSG00000213654	-38.403	-45.1464	-26.3316	-5.98127	1.62924	-8.07513	1.67032	-1.23374	8.60234	-2.15519
ENSG00000105379	1.65985	-7.54142	40.6038	29.8096	-35.3544	-46.7277	15.6569	-12.6918	-0.0590918	0.866131
ENSG00000161642	15.4655	-16.2728	12.1739	-23.2419	12.679	12.2259	55.8483	-3.38908	4.12308	-26.9952
ENSG00000176842	-12.0144	30.1369	28.0856	-43.0283	-0.580297	24.0656	28.115	-18.4431	10.6563	-1.06991
ENSG00000204682	46.5504	-0.0427468	-0.602702	22.09	3.3865	-0.114041	-9.2695	-0.403503	4.21729	-4.12864
ENSG00000178233	55.5778	-29.8117	14.0359	33.5417	-10.0131	19.5459	13.6568	13.4869	4.86273	-8.5269
ENSG00000185361	10.7554	-17.222	-3.92666	4.62931	-3.57244	-5.81076	-14.0531	-24.4017	1.06351	-16.5233
ENSG00000142102	-31.3096	-13.7284	-26.5367	-25.7751	14.6391	-17.687	-27.3069	12.3576	-12.867	8.39151
ENSG00000254726	26.1595	-0.580697	12.628	-12.4585	6.29194	31.6323	-28.393	-14.7314	9.0161	-14.3516
ENSG00000254681	10.1827	20.0419	-3.45548	18.0668	17.3037	9.71285	-8.46977	6.28279	-8.95922	-8.42127
ENSG00000086544	-41.752	30.6837	3.13866	-36.6659	12.8216	-6.07121	22.4672	6.06298	10.8313	-23.7625
ENSG00000114378	-9.20504	9.44942	0.666535	-32.9233	-10.2568	-45.5218	3.98039	-8.1963	-2.86365	10.7615
ENSG00000142871	-24.8451	60.3443	-38.3888	3.6068	7.86915	-7.40085	-6.80909	-6.79916	-4.44939	-1.69804
ENSG00000239732	-36.7298	-24.3193	7.60761	29.2022	9.96071	-2.13821	7.54018	-3.14924	-6.89615	1.61408
ENSG00000187800	-17.809	51.6746	-54.5342	3.99191	10.3931	-26.8012	-15.0991	-1.83024	-5.15161	5.41427
ENSG00000154217	17.2273	-30.9737	-11.7376	24.3054	-20.2351	-5.35113	14.7732	21.6937	3.05937	-23.1262
ENSG00000137486	16.72	-21.5548	-25.5194	0.830574	-15.0183	-17.8898	18.3834	5.14649	1.47056	-20.7541
ENSG00000105464	30.1029	-10.3367	2.33617	28.4558	0.0718756	22.2585	3.80131	-4.21686	21.0246	-20.0295
ENSG00000266714	11.2401	-7.12905	-44.6606	-30.4191	17.9549	-34.2523	-13.9603	10.8285	-16.0026	10.5033
ENSG00000129194	36.2562	13.8914	30.4462	-21.9325	24.957	32.0011	33.7123	-19.1803	4.55691	-9.99499
ENSG00000141696	14.2253	33.6232	6.10245	13.6321	32.8157	0.699839	-24.7085	-0.831138	7.13885	15.6742
ENSG00000105643	-27.2021	9.45755	-30.2681	-0.201462	-4.02472	-18.5829	18.0606	16.5896	-23.6174	-2.44065
ENSG00000165030	-53.9724	29.3677	-15.2351	11.6665	1.77205	-5.81633	7.53379	18.1155	-0.149814	-21.7872
ENSG00000167460	-48.6772	36.6072	-33.78	9.18655	26.4139	27.7041	2.06833	-10.7715	16.4683	-3.8119
ENSG00000177606	-13.9942	36.9993	-24.2059	-13.1557	10.6137	-1.19369	3.70528	-0.181839	-21.3542	-10.3232
ENSG00000082641	-14.8132	34.2745	9.04146	41.1599	-21.5075	-21.2358	12.0034	-3.31985	-19.3399	15.4648
ENSG00000123143	-16.5713	-19.9643	-26.2249	56.1961	1.92506	-29.6123	-7.36566	10.1124	-9.52301	7.97413
ENSG00000140859	9.79747	16.2052	-2.64679	-21.2894	19.2257	-19.6978	-1.49581	7.95792	20.1727	4.18429
ENSG00000160345	43.9502	-21.0145	16.1931	14.977	-10.6159	7.98692	-17.4199	8.69351	25.25	-3.38062
ENSG00000185988	54.7649	-20.8703	10.4628	20.8093	5.31088	23.8063	1.84312	5.77628	4.2127	-9.7283
ENSG00000132002	-5.95707	-18.0938	18.6251	-3.12979	9.62736	10.5388	12.5583	3.46186	22.2172	-10.0574
ENSG00000158106	44.3997	-36.1832	-10.8904	-28.0773	12.649	3.54738	-8.24134	18.776	-8.25986	-11.3939
ENSG00000256269	-26.1961	-31.4797	48.2822	7.41215	-11.7762	-20.3883	-2.76181	-7.8769	10.3014	1.63733
ENSG00000116285	-14.9925	62.1955	-8.0582	-4.1717	-7.89475	-4.62234	-9.87594	21.6244	-13.2414	-16.0955
ENSG00000110811	18.1632	45.6496	-21.118	19.9217	42.2592	5.53466	-17.8411	-1.91874	-1.61162	14.2872
ENSG00000120738	-17.011	42.6678	-14.192	-3.65854	17.9181	0.630576	3.29765	-7.14031	-8.20203	0.37399
ENSG00000106012	57.1278	-14.4044	11.2075	20.7077	-0.965756	5.04224	-9.83362	15.5942	7.8876	6.04315
ENSG00000186564	-14.5132	21.9181	-27.9369	7.09915	23.6788	2.84585	-32.953	1.15494	-12.5727	11.4282
ENSG00000204420	-22.8169	-19.7175	7.72706	-33.4954	18.966	10.5305	30.7249	-3.95978	13.2087	-3.6141
ENSG00000131378	-39.9666	21.6205	-50.3084	20.2987	13.1443	-7.25785	-7.47092	-7.54672	-23.6318	4.46881
ENSG00000099797	14.4862	-17.7826	56.9581	-25.1729	-6.40541	8.77487	23.9508	-4.38511	14.6732	-12.5536
ENSG00000056558	-19.3156	-7.44499	-34.7365	11.4513	32.9663	10.4585	-12.2381	1.85437	-19.6806	7.1977
ENSG00000006016	-5.17552	47.8951	-12.7242	21.5513	16.137	-5.36534	19.2701	8.26863	-7.29151	10.3027
ENSG00000139572	-31.6921	-36.1553	-6.41492	4.95606	7.84894	-2.3388	12.6532	14.2317	19.9674	-1.16676
ENSG00000136944	11.374	24.8499	-3.0116	-28.3434	4.64239	-0.0318459	18.6086	-19.8887	-6.55901	-4.3613
ENSG00000173531	12.8639	-13.5624	16.8791	-28.9766	2.52332	-7.9725	-44.09	3.19282	-1.19023	-18.9222
ENSG00000198363	-23.9588	42.0537	-18.8796	31.5411	-26.2869	-9.15395	-0.611066	18.8249	9.75573	-17.6658
ENSG00000174950	1.93145	8.81857	33.5867	-68.6879	14.488	31.0001	23.9548	-11.5535	16.0859	-6.10104
ENSG00000142748	-26.1373	1.95721	-19.8769	-15.6151	-20.6141	-46.3029	-4.76557	13.3512	9.25824	12.5596
ENSG00000259498	-8.4796	51.8202	-27.6244	16.7341	6.00228	-19.7302	-2.23815	-9.69387	-24.4493	30.6147
ENSG00000153395	-23.7979	-36.2382	-35.5518	18.1153	18.1616	4.75473	-1.52935	10.2438	10.9254	0.00811786
ENSG00000137078	-38.7532	-48.9756	-11.6387	-6.5839	-1.22875	6.62831	-8.11858	-10.7969	-8.37664	0.874747
ENSG00000167100	40.024	-29.3425	-3.0538	45.0729	6.91685	15.0476	14.2119	16.8713	8.80986	4.25832
ENSG00000181284	-37.8626	-12.9479	35.834	-48.1559	-0.568437	0.558026	2.51492	-9.78143	7.20866	6.91693
ENSG00000101220	13.7618	-10.3816	-9.0303	36.9973	0.421072	-6.72054	0.801603	-16.5675	5.63008	-38.6374
ENSG00000178927	-33.4794	-36.7493	-10.0588	-0.859896	11.7432	-5.20851	-10.3491	5.31395	9.20217	-13.5432
ENSG00000164068	-17.3726	-7.11481	38.075	27.1881	-12.2007	-17.4764	0.156924	13.3348	-10.6707	11.8334
ENSG00000188011	41.1577	-42.3265	0.83793	25.3074	-16.635	16.8701	19.9324	10.2913	11.301	-11.2098
ENSG00000125657	-11.5737	-32.583	7.13075	1.15357	-0.557583	33.8556	14.0902	-14.5481	10.5515	-13.004
ENSG00000095917	-0.801804	19.4281	-20.9052	-32.1138	2.3949	-3.48113	5.49719	-13.8442	-3.41949	-14.7429
ENSG00000170476	-28.5996	-46.202	-10.8097	-31.6063	-9.94354	7.1808	-23.6381	-14.3896	-8.94824	18.5864
ENSG00000246763	10.5412	10.7878	22.3731	-1.67968	-11.7254	7.37418	-32.7716	-14.6931	-2.38333	-0.691896
ENSG00000130707	-5.24966	41.2906	-3.66328	-4.30083	-17.2524	-29.3415	-22.1577	-6.83309	3.52658	-19.2142
ENSG00000169908	-10.7016	46.8233	-34.829	-19.8894	0.829706	-14.4395	4.16856	-4.15564	2.89398	10.7097
ENSG00000213190	36.5714	-31.0012	15.955	47.2113	-1.76357	13.4403	20.9433	17.7881	4.90935	17.2031
ENSG00000072062	-14.5787	-5.53235	22.1932	58.1121	-7.27419	-33.2029	21.374	7.96788	2.28886	21.1785
ENSG00000232956	-25.0396	-6.63286	-6.17279	-15.5491	21.224	15.7335	-5.96604	-6.36534	3.82116	-32.6238
ENSG00000161940	0.448959	17.5625	-48.2668	-19.0959	0.361731	-35.4214	6.06785	-5.57799	-13.4605	2.13064
ENSG00000114859	44.5957	-1.81156	1.04137	5.54967	9.00194	1.464	-39.4413	5.78439	2.10259	4.99289
ENSG00000182487	-34.5069	-49.5968	-15.7335	0.731109	0.763877	-2.36863	-0.293233	-2.34011	2.29256	2.74815
ENSG00000173991	2.39832	-1.63131	23.1778	34.0828	-16.3296	-31.5406	25.4603	-4.42294	-19.1974	39.2501
ENSG00000141756	-5.22397	56.5137	-33.4408	21.4425	25.3222	-0.233182	-22.7913	-9.17652	10.0058	7.41978
ENSG00000162244	-47.6529	20.8734	25.5204	-12.3261	2.43307	-0.756203	-3.78663	-19.6797	-14.0287	-27.8041
ENSG00000185955	25.0617	-33.1125	1.36799	22.5079	3.19897	13.5201	-6.25766	0.634749	16.3659	-6.61345
ENSG00000185189	38.2029	36.4217	-32.3218	6.10685	10.2111	-5.66816	-11.3117	5.38416	-11.5534	-10.0179
ENSG00000100605	24.0971	-21.2549	-12.4366	52.6253	-14.6513	-12.6153	19.3933	15.9174	-3.24973	-11.0062
ENSG00000010310	-6.92642	-22.3589	0.408251	-44.8946	-21.7581	-14.462	11.0987	-13.878	-11.3872	-3.55778
ENSG00000213760	54.5273	-31.2089	8.18912	42.1723	-8.33849	23.3583	12.9211	12.5808	1.71728	-4.36383
ENSG00000266964	26.8406	28.6151	-24.777	37.6192	0.197126	-23.1691	18.3964	1.87257	-25.8736	11.7971
ENSG00000130303	-17.1841	-20.6198	-42.1858	6.2336	1.35052	-34.3753	-17.7478	-4.95864	-4.30291	-3.49645
ENSG00000233639	47.9284	-19.7144	9.60442	34.3799	-16.6218	22.4718	20.1665	2.55999	7.90208	-18.8361
ENSG00000012211	-55.4283	24.3666	18.7827	-22.6733	12.3218	-9.91161	8.42531	-15.0591	-12.3649	0.563569
ENSG00000106077	13.9158	-20.3424	41.496	-44.1233	1.47531	-17.775	-6.49558	4.53729	-13.6446	21.2835
ENSG00000188643	-4.22814	40.0622	12.5686	-34.2218	5.11879	6.32608	12.5231	-24.6001	24.3331	-8.03829
ENSG00000135414	36.7975	-18.4391	-10.1075	55.9254	-5.32797	6.19951	5.947	-4.8951	2.72787	9.4922
ENSG00000196547	-1.9704	-29.7959	-5.58683	20.0973	-10.694	-26.6948	2.51026	36.6147	-20.5211	0.423716
ENSG00000105696	57.176	-16.0474	8.43496	45.0175	-3.87486	14.0883	9.25095	14.0203	5.44386	-3.11718
ENSG00000141086	1.74382	-31.5495	11.3786	-8.97561	-5.4665	-8.32297	-16.3277	22.1145	-10.0562	-6.51592
ENSG00000182511	-36.9421	-12.9402	-44.8655	-1.59443	15.869	-28.2002	-4.63174	5.65581	0.185867	-5.79446
ENSG00000272899	29.7149	-18.3146	20.4373	27.2202	-13.4252	0.903764	21.4569	0.278936	-6.0743	-2.3401
ENSG00000141682	-23.2149	-18.0423	29.6613	-22.715	-1.66107	48.017	21.6596	-23.6335	7.26608	-20.9838
ENSG00000249007	-5.32741	1.96537	20.6415	-60.5652	-11.7681	9.07432	-16.6624	-2.055	-0.88791	12.5921
ENSG00000173638	-7.20842	-41.8973	-10.5919	12.4663	6.99807	-4.84261	-14.5399	21.6525	5.94863	-5.42446
ENSG00000145194	45.1642	-34.3031	46.8281	19.1908	-19.8801	10.296	5.24208	15.441	12.9044	-13.0746
ENSG00000105227	8.55962	19.1974	-38.6297	-7.72307	12.0607	-7.9968	-16.0344	16.0079	-12.2793	9.30742
ENSG00000172818	0.85445	7.98421	46.0015	-62.1503	7.52089	28.0284	13.0026	-21.0377	11.8102	-4.35666
ENSG00000135925	1.95577	-24.4995	29.8145	-41.8523	10.574	40.6544	16.4935	-26.3034	-5.4488	-11.728
ENSG00000267372	55.6383	-28.9271	9.32848	33.8174	-14.655	20.6802	14.0001	7.99474	11.6409	-11.3672
ENSG00000111012	-10.8266	2.91602	32.3922	-37.8136	-2.42042	-2.09919	-21.6148	9.35895	0.225758	-3.59056
ENSG00000160471	7.80536	-11.7032	21.7973	-26.0562	3.98348	18.3662	-11.1745	-16.1277	21.6079	0.259526
ENSG00000159840	-49.1311	18.0662	-28.7521	21.5508	28.6554	-3.38316	5.19389	2.86743	10.0113	0.596321
ENSG00000259384	11.8286	-8.53851	12.0554	7.02097	10.2702	5.2344	-12.2055	13.5755	-0.0682914	-5.4534
ENSG00000203392	-11.3618	55.2288	-23.9211	-18.746	26.9144	2.82725	7.66601	-2.60945	-16.5242	-6.01633
ENSG00000161544	10.6914	39.3937	-39.445	-2.22902	1.67451	-33.7206	-0.892312	-10.7375	-14.8842	-8.08081
ENSG00000131389	-26.8518	-25.3414	3.42458	-8.70911	2.3299	-8.44356	26.3552	8.94464	5.74647	9.47762
ENSG00000072818	-32.2816	-52.4747	-14.989	-16.0681	6.69532	0.269043	-5.33586	-4.30125	-0.508862	4.13419
ENSG00000131400	-11.1894	-21.7611	-20.7542	-33.0565	2.8803	2.897	-10.4126	9.18804	9.9266	18.8294
ENSG00000179846	13.6612	7.42172	36.6166	-48.1442	18.8214	33.1443	31.5043	-17.2542	3.54846	-22.2173
ENSG00000205476	43.6296	-5.31684	45.7853	-10.3744	-13.2692	-4.24125	15.0838	-0.464684	-2.52237	4.75941
ENSG00000105810	-21.5193	14.588	0.936655	-10.1223	-7.84464	26.2316	-3.55444	-27.6251	2.14858	5.81104
ENSG00000130313	-32.0572	-11.038	11.7077	-29.1115	17.2941	-4.39311	-10.0549	-7.23998	13.247	-23.0425
ENSG00000167173	-49.1784	-1.00709	-7.16196	-11.1415	21.4524	1.95231	-3.99364	-3.66384	6.85219	4.64914
ENSG00000149485	7.6722	6.87718	-16.0668	60.4293	-14.9596	-3.90933	-5.09789	9.85826	16.7034	-8.8181
ENSG00000213983	17.6037	-43.2219	16.1234	-47.2821	19.8665	15.4803	-11.8315	12.0924	-1.65122	-8.79022
ENSG00000204482	-26.2662	-48.4394	-24.9089	-3.79382	3.04658	-5.0945	9.58839	5.43947	17.5553	0.233168
ENSG00000177731	-52.1385	14.8663	18.3055	10.8895	4.56908	-19.0824	2.21594	3.03353	-9.07474	10.2026
ENSG00000099377	-28.9847	22.844	-5.59897	-14.0696	6.97517	-29.5132	-23.277	-19.008	18.6045	-30.6892
ENSG00000131669	-29.0767	-17.8062	0.408864	4.04606	20.5944	-17.0533	10.2637	11.6492	3.30068	2.03687
ENSG00000255026	-20.3972	-29.599	-2.64808	-43.8088	0.517444	-5.5163	-28.3686	23.7985	-9.75638	9.94176
ENSG00000114268	-8.20037	-51.7298	21.1952	-6.0114	11.5652	25.7407	-5.19254	4.03015	17.3308	0.386572
ENSG00000184545	39.1846	-3.49036	-7.21632	27.0316	1.65485	-6.06431	26.0928	23.4723	-24.7218	9.6152
ENSG00000125691	-37.7902	44.6428	1.78874	-6.05483	-0.251284	0.916753	-14.6118	-22.7965	-16.8421	-14.4864
ENSG00000174307	4.265	56.7995	-22.4926	14.23	7.05849	0.370833	5.49937	-17.5763	-6.09294	-29.328
ENSG00000108846	-38.7371	15.4945	12.6532	-45.6361	1.2258	-4.75285	-29.6778	1.23339	19.529	0.497399
ENSG00000143545	-30.5281	50.7133	-20.6176	-1.43834	2.82671	-12.4343	-22.3335	-17.406	10.2062	-7.01115
ENSG00000019582	-23.3769	-21.3576	-46.0084	-30.3399	4.87287	-19.1186	5.42847	1.11373	-15.9944	5.67395
ENSG00000123159	12.7609	26.174	39.1785	-25.1496	7.60254	6.46506	25.969	-15.7118	13.5335	-2.95959
ENSG00000163932	-41.415	-19.9467	-1.70095	-29.8357	3.97619	-5.56757	0.98052	9.41513	5.8622	-1.93355
ENSG00000231721	-2.89318	-4.97928	-31.5059	25.9653	7.2526	-5.01888	1.49614	25.5765	-26.94	12.1326
ENSG00000105656	-48.5108	-11.1552	5.52583	0.666668	10.3171	2.50217	4.54878	8.41371	3.75117	-15.3799
ENSG00000160161	5.30366	3.12065	-8.93792	12.5388	13.8512	13.9197	-13.6728	-2.02301	9.34156	3.83876
ENSG00000125841	46.9445	5.98558	-11.8223	41.1294	10.999	9.67094	-7.4466	4.06568	9.08881	5.12168
ENSG00000239282	7.34322	13.875	-10.5419	-25.4041	20.8217	-2.53385	5.57428	0.988341	7.53834	-9.12279
ENSG00000163945	-17.0829	0.17069	-12.6625	-42.6048	12.4457	0.825758	-30.6698	2.94375	-4.07535	-0.120165
ENSG00000255571	52.1146	-38.4462	15.6097	26.4529	-7.23962	18.5491	5.3437	9.9774	10.2497	3.71309
ENSG00000211666	-27.8665	-39.0126	-16.2013	-33.4689	-11.1337	1.5414	-22.2301	-7.54151	-1.05466	21.1501
ENSG00000160932	-6.98943	-17.2147	-14.9534	3.16002	18.7962	6.68959	-4.73238	-15.9747	18.7937	-23.3364
ENSG00000166710	-55.4743	-7.42762	-32.6772	-13.87	-0.281236	-5.08539	-0.593034	-3.37698	-4.44946	-1.6666
ENSG00000129474	-19.5528	52.3465	5.38248	-33.4567	18.4424	15.7401	-10.3996	-16.0221	4.78558	9.0435
ENSG00000231500	-40.6215	27.6771	19.6087	-24.9664	4.06928	15.3335	-5.54326	-27.1069	-9.08782	-26.7058
ENSG00000175643	-7.03604	-22.1254	35.7152	-27.4222	-0.537452	40.9219	-4.7441	-33.5834	18.6551	-1.43955
ENSG00000149428	-7.06166	-9.71549	25.2555	8.12879	-4.44775	4.56252	-32.0976	20.0693	11.0511	22.506
ENSG00000124216	-31.2333	22.0997	-36.5119	8.28571	18.2862	-26.6845	-2.02488	5.15413	4.31912	-4.74447
ENSG00000259330	4.37369	20.2613	-12.4325	52.6713	17.6424	-8.4299	10.7002	13.9449	-10.4789	39.5785
ENSG00000188015	-28.3088	36.1721	-0.118707	-23.3708	21.1342	21.9467	18.9379	-21.872	24.6159	-12.2341
ENSG00000084207	-32.4262	24.4867	24.5592	-26.0292	25.8114	12.3245	20.8428	-11.7327	-1.56851	11.7019
ENSG00000105355	-54.4304	12.1677	32.7513	-1.95434	-1.92744	13.9399	8.68681	-13.9121	21.6725	-3.53785
ENSG00000101204	51.459	-35.0388	16.3827	24.4742	-15.3678	7.94466	-4.30725	13.4196	7.77642	-9.08427
ENSG00000083807	31.2904	-16.505	22.1824	19.5339	-10.333	-6.03795	-21.0804	4.34921	2.02988	-12.4938
ENSG00000181444	-2.19522	-26.557	-13.6853	-13.5654	18.4064	-22.7543	6.01284	17.5153	0.924248	-6.99177
ENSG00000269404	-25.9451	-46.3915	-2.38742	-8.02402	-4.84785	9.20117	-20.7852	-16.0477	-20.3641	6.53618
ENSG00000174136	19.2254	40.1238	17.927	4.95656	-10.524	16.0895	-3.6248	-14.2974	-16.1788	-4.12004
ENSG00000185340	32.8666	5.01408	9.39127	-5.5766	19.3613	-11.8194	20.8776	-5.11717	26.8531	-11.4861
ENSG00000007968	-33.0381	-27.6661	29.5038	-38.1317	6.65516	21.6804	7.41906	-21.6986	22.6726	1.41207
ENSG00000092010	-55.5202	-7.76039	-3.39028	-8.19705	8.22229	-8.90237	-9.40527	-7.84763	-9.81624	0.146073
ENSG00000171848	-41.1662	-21.6505	26.6672	-18.8022	-4.6854	26.6691	-15.8337	-32.2231	25.9156	7.73553
ENSG00000148803	-35.8161	-1.55245	-11.8291	-11.9082	-2.4075	-28.2764	-34.401	-11.7637	7.35285	-5.93738
ENSG00000185989	-23.9324	4.61836	-50.0615	30.8886	12.16	2.54044	9.6324	3.22493	-10.0978	-34.8957
ENSG00000185880	8.47605	-32.3828	6.48744	55.8501	-8.04334	6.26585	23.9492	-6.1933	0.262887	21.88
ENSG00000232533	-17.832	-4.91287	-10.8908	48.2049	26.7103	5.63643	4.91861	6.91939	22.9347	10.7072
ENSG00000160753	28.7551	18.0954	-2.22225	6.948	39.9996	13.1967	12.6516	-0.423174	-5.15055	3.83796
ENSG00000188389	-29.192	-40.5334	-13.5374	-9.16241	-1.83213	-10.3983	2.26205	-9.54414	-9.07537	22.5377
ENSG00000185022	-43.0236	44.5877	-22.9768	-5.77754	10.1345	-1.4887	19.598	6.84111	-10.3074	-17.8802
ENSG00000187902	57.9924	-31.4064	3.82186	32.0923	-7.95132	21.5881	9.45021	15.1086	7.82495	-13.7155
ENSG00000128165	-20.884	-9.75168	33.1318	-33.5269	-6.06931	8.52842	-40.4742	7.85789	-5.58346	8.92318
ENSG00000138080	-24.0442	53.1788	-39.0901	17.2437	21.5489	-12.2562	-28.7132	-17.5392	4.79936	15.9226
ENSG00000137801	-50.6919	45.1839	-32.9312	-0.172749	5.93457	-10.3054	-12.0799	-0.729974	10.3252	-6.53001
ENSG00000130560	5.70401	-8.07906	50.7303	23.672	-12.2474	-8.77497	33.4854	-14.6071	-10.588	6.35212
ENSG00000197558	51.7768	-32.2806	-12.5932	-0.31834	11.2895	-0.428556	-13.9418	21.7422	3.95391	-6.94521
ENSG00000185585	-5.13587	49.119	-29.0403	-12.8431	9.42093	-8.68908	-6.53435	-22.4923	-22.1374	5.11662
ENSG00000150967	55.5314	-28.2218	11.0192	18.3016	18.2299	12.594	-7.2816	-0.449201	7.81768	0.609352
ENSG00000205593	55.2806	-41.2671	-5.12736	2.43075	16.4121	18.6014	-18.0322	7.91398	-3.81867	-8.95339
ENSG00000171246	44.5023	-18.3235	11.0585	32.5779	-3.5351	21.6517	10.3561	4.73152	0.0540732	-14.0854
ENSG00000186907	20.3995	0.504882	7.74342	-2.4892	6.87094	-0.891884	-6.57677	13.73	-11.8648	-7.09884
ENSG00000105373	-32.8379	21.6135	1.14565	-26.7946	21.5713	-4.75243	-5.83462	-6.65458	-28.6392	-20.3021
ENSG00000172965	-45.8035	6.90087	-23.526	13.3274	12.6281	-5.80443	0.823596	2.34453	18.1621	0.906556
ENSG00000164733	-38.9448	11.5942	-3.86055	7.53859	0.525693	-15.491	-2.97504	10.8864	18.4303	8.31829
ENSG00000184160	4.78065	32.3021	-31.4889	22.0969	19.0465	-3.46198	13.41	4.74033	-6.8349	-1.22653
ENSG00000131771	51.9449	-12.8758	-1.0462	-13.0621	-22.5307	8.22388	14.2794	1.84627	0.082345	-35.1117
ENSG00000178814	-2.14597	-13.2593	41.7306	-16.7099	-27.3077	-40.0646	2.81198	-10.9838	10.7757	2.2584
ENSG00000249859	-47.2872	3.63058	0.716804	-11.9256	11.7409	21.215	-18.8834	-22.5	9.55518	-21.1485
ENSG00000174996	42.4765	-1.13262	24.4739	47.5292	13.5407	11.5548	11.8616	9.49409	-10.0726	8.17622
ENSG00000185187	-8.70479	-26.142	-16.8831	-23.6093	5.07519	-30.3068	-18.206	1.91856	-7.63521	3.2464
ENSG00000089157	-55.2883	25.596	26.6816	-21.6918	-2.18696	-0.157701	-11.0076	-18.8447	-3.333	-18.5382
ENSG00000237424	-31.7043	15.9685	-33.8289	9.84858	26.6902	4.23207	-28.3429	1.764	-11.3239	8.2138
ENSG00000160200	26.4129	-2.57668	2.48827	15.491	-10.6227	-6.51927	-29.4754	34.714	-1.89455	-2.13013
ENSG00000149798	-23.4617	9.15098	-34.0019	17.2517	-4.21597	-29.2023	3.15305	-5.07684	6.70119	-21.406
ENSG00000244486	-20.4061	58.1126	-47.4811	10.5619	38.4061	-6.44987	-15.2408	-4.96895	-3.80183	1.6262
ENSG00000012124	15.4152	-58.9234	-19.184	11.1744	-5.65017	14.6134	-16.695	-1.67339	-0.720949	0.92665
ENSG00000124225	16.316	42.2696	-35.3923	16.3347	14.6231	-4.70276	13.6686	8.18527	-17.2086	9.12075
ENSG00000158292	6.38574	12.7576	-26.6785	-12.6009	7.36053	-11.3063	5.8584	-28.7033	5.96855	-31.8065
ENSG00000125148	-27.8842	33.858	3.2683	12.26	-18.1344	-16.3304	1.76108	10.6544	7.58483	-29.7632
ENSG00000099985	-33.3264	-34.2883	-21.628	6.99243	9.68991	-6.99998	7.54923	16.4202	15.7425	-0.00232804
ENSG00000151650	-26.1546	-6.45602	-56.4793	-2.9379	10.2054	-25.6965	0.38713	8.05365	15.5374	-8.53964
ENSG00000118503	-54.5342	4.04272	-25.3582	-22.719	3.91625	2.0871	-4.88737	-11.1581	-4.50853	-16.224
ENSG00000163959	-19.7575	-23.2899	18.791	-14.3383	-12.7621	-21.9661	-14.2149	-1.16399	11.7366	0.397264
ENSG00000182272	64.1012	-12.461	0.547238	18.0405	10.9283	24.7663	1.68899	1.77004	2.52067	-18.1571
ENSG00000113739	-30.9293	40.755	-7.03694	2.13708	-5.30615	6.76004	-5.27646	-11.8883	-9.34536	-9.5129
ENSG00000160299	1.49513	-3.39778	38.1343	33.7239	-16.4039	-1.08639	13.0971	-1.08337	-14.6495	8.99755
ENSG00000237499	-27.9878	-9.91574	7.66608	-50.8624	8.34666	16.3544	14.14	-17.8078	1.39466	-12.8096
ENSG00000234290	-26.7225	-19.0042	-30.7559	-14.9506	10.2268	-10.1672	-11.7026	11.2859	-24.5128	14.8524
ENSG00000204396	35.6894	-31.0515	39.1792	1.62448	-6.35427	-7.52657	2.17878	15.0458	-16.522	27.758
ENSG00000063660	23.6609	43.5441	23.6658	15.8273	5.97628	-5.88307	15.7711	-10.7135	10.84	-0.884127
ENSG00000120949	-28.6796	-21.9484	-27.8069	9.477	-9.54794	-7.08496	8.25944	-12.358	-10.9942	-20.5102
ENSG00000160298	14.639	-36.4919	21.2885	-17.9169	18.0359	30.581	-25.0724	-15.5204	8.01661	3.91666
ENSG00000258727	-15.0656	-14.9236	-4.83629	-49.6977	25.1511	0.286986	-38.0491	7.35169	-4.85987	1.42154
ENSG00000153904	33.2935	11.3843	13.1883	26.2135	-25.0669	11.5515	-9.37803	10.9196	10.412	1.95378
ENSG00000251493	2.06187	27.5411	-8.4452	26.4987	10.1656	21.3701	-21.7867	-10.3373	9.23517	-15.2645
ENSG00000260139	-10.2323	36.1763	-31.9749	29.9307	7.78898	-10.9506	5.20388	-6.43454	-29.3457	24.5778
ENSG00000145040	1.86641	19.9677	31.161	-46.5756	23.4142	31.916	26.4415	-25.9343	10.6479	-13.5142
ENSG00000183421	-10.8704	22.8869	28.2203	-68.7062	18.3021	20.4082	-0.732019	4.28527	-3.06266	15.4882
ENSG00000074370	-26.4795	-19.7306	-9.05332	-33.9801	16.4358	-5.6741	0.198786	-2.72191	-13.7025	16.3359
ENSG00000154102	1.36206	-22.8738	14.6466	-29.2145	8.88633	27.8472	12.3532	-28.8189	2.49123	-20.1648
ENSG00000160013	-53.5748	27.4532	-33.7837	12.0908	29.4281	-14.2405	-4.91578	-2.15113	-3.11742	25.314
ENSG00000167711	-14.5454	16.4754	-13.9764	-25.1158	-11.4389	-29.8477	-27.4393	11.8471	1.70708	-21.294
ENSG00000196182	-38.7111	-1.80517	20.9782	7.00336	10.5079	-17.2087	16.8363	10.4943	-7.31051	7.69857
ENSG00000261971	-11.4571	-47.7977	-0.422088	-20.0061	15.4123	-3.97385	-11.8881	10.183	1.28651	10.9053
ENSG00000196154	-57.8223	28.2825	-36.4741	-3.57105	24.3181	-7.64314	3.62915	-10.9893	4.24198	2.79117
ENSG00000177706	-3.94406	47.1646	-17.9415	22.0488	7.94576	-29.0857	-8.38989	6.59444	5.13274	-11.8887
ENSG00000223953	-2.51115	45.7151	-48.932	2.97753	13.9505	-25.3952	0.152307	-7.54236	-10.3907	2.97695
ENSG00000168890	-14.0805	29.9727	1.69116	9.43548	-9.57542	-43.2866	-27.6566	12.8175	-8.07319	-0.415183
ENSG00000127129	-7.34185	17.5417	25.7117	-54.0517	13.0695	18.4446	11.8748	-7.83821	-0.451991	2.41603
ENSG00000189334	-5.23061	9.65849	38.0225	-78.0426	6.72973	19.6923	13.7126	-12.0726	3.52965	9.42918
ENSG00000107815	-15.2813	7.90025	51.5386	8.06282	-21.3657	-0.0216502	-9.89887	-23.8784	4.88453	-15.6965
ENSG00000136068	-0.716421	45.9111	-18.9273	-28.7249	6.79101	8.01072	-27.9712	-9.29014	-11.7575	-11.3603
ENSG00000133639	-48.9786	4.3018	-14.9017	-25.6103	2.75634	7.07465	4.50648	-1.30959	-7.20995	-28.3367
ENSG00000157343	12.8477	-22.2942	10.5124	14.5881	-0.680788	2.67937	-22.0763	10.0039	16.5546	-9.5171
ENSG00000135903	-5.06332	20.5402	23.3509	1.57564	-6.46519	27.2498	15.1633	-9.11756	-6.45764	-17.5063
ENSG00000006638	-29.0999	33.4753	-41.0404	28.6806	29.3218	-19.2821	-11.3199	5.63432	-3.49407	26.501
ENSG00000080031	13.6449	-23.9807	11.6807	-3.46887	-29.4293	-17.8907	-34.6954	-6.6578	11.0742	-2.80968
ENSG00000225978	54.1584	-26.3093	-1.77412	40.9337	5.00366	18.484	9.76691	8.38712	0.453398	-7.81084
ENSG00000100711	32.045	44.393	-12.6539	12.227	15.8943	16.426	13.9186	0.446741	-5.33818	-5.12722
ENSG00000170004	17.2671	-6.48009	-17.5329	-3.9189	33.8409	27.7629	-16.2172	3.16537	3.70123	-8.68384
ENSG00000112242	-44.1693	-4.9165	0.577579	32.292	-19.9038	4.32682	15.8276	6.91129	8.06916	11.0657
ENSG00000168496	-8.78299	-29.0139	52.1634	19.1389	-31.0307	20.9764	-5.9573	-22.6322	21.5527	-9.31623
ENSG00000229619	-22.7179	52.5685	-23.201	47.9203	-0.816464	0.0732841	10.8605	-3.19334	-17.318	16.9859
ENSG00000100027	30.092	-21.8621	0.629716	35.8815	-20.2262	-0.668843	-2.49081	18.6865	-7.58666	12.7491
ENSG00000020577	11.7228	37.4468	-22.4145	42.8282	-12.1376	-5.69658	10.0113	-9.24636	-7.77231	11.6986
ENSG00000248275	-7.76919	8.56634	3.10583	26.9061	-7.89331	-22.6644	13.0097	10.257	-33.3722	3.60285
ENSG00000170412	11.0991	16.0942	16.6147	-21.2398	-1.00457	-20.641	-6.46442	19.6959	-42.87	26.196
ENSG00000167797	-13.6239	-6.16178	0.720068	18.9117	13.301	-35.8998	-12.1645	23.7114	-12.5425	22.4634
ENSG00000160447	-13.6746	15.2767	-34.9027	-25.4498	3.37252	-30.4108	-0.191152	-17.2149	-19.4248	-7.80937
ENSG00000103064	-36.0187	24.3662	-8.87271	18.9329	-15.0735	-24.3668	3.05498	-2.49598	-19.0365	-11.2081
ENSG00000167604	-24.9474	-36.407	-20.807	-15.3549	22.6371	1.35314	-3.19726	4.14357	-8.44295	-13.9775
ENSG00000103005	-31.9988	-25.0037	10.1744	30.479	-0.21315	-10.3551	2.64449	13.5751	16.5324	7.31362
ENSG00000245694	-14.2661	33.37	13.1262	-18.7776	-2.00319	21.2912	9.55019	-10.2764	15.2617	14.4068
ENSG00000181790	61.052	-31.1671	5.21373	8.31024	9.61397	23.1696	17.318	3.76143	5.60994	-12.344
ENSG00000211893	-32.1832	-30.6398	-30.6349	-34.1557	-3.47505	-5.67723	-23.6058	-7.49265	5.13793	18.4658
ENSG00000135439	35.0408	-52.0676	7.517	32.9808	-10.8002	4.67139	27.7358	10.1042	-7.56539	-3.65646
ENSG00000214401	-2.95261	-0.187251	8.30647	16.9798	-9.33462	-20.9382	3.26887	1.54821	-18.075	0.825552
ENSG00000126264	-34.0102	-43.9396	-35.129	0.893687	4.96566	-4.99715	1.43959	2.20864	7.97977	-5.5055
ENSG00000136802	8.11248	33.8319	-6.36062	8.84406	11.8157	9.57265	32.0015	17.3578	10.8047	-0.0660691
ENSG00000163703	29.1904	3.01251	8.42582	41.1641	13.9851	-20.1147	-8.98282	20.3908	-25.107	26.1701
ENSG00000160404	4.27456	-50.7154	25.3155	-21.0289	11.3016	-7.55657	-17.362	1.40103	16.7717	-7.72228
ENSG00000181029	-14.4236	-30.8751	50.7127	16.6913	11.9462	-11.4468	9.80052	-10.4204	12.8549	-11.8718
ENSG00000134824	24.2634	-3.97508	-4.99762	43.1981	3.36281	8.52803	-2.44472	-3.27468	18.2401	-4.05943
ENSG00000101187	-8.55015	9.09281	-21.6499	-22.2128	-6.79751	-18.0679	37.7553	5.03001	-11.3482	-23.0278
ENSG00000160360	39.5412	14.84	-13.5745	16.8757	23.4188	-2.25318	-3.15422	-0.463526	10.849	12.5885
ENSG00000198873	-32.3991	26.4243	-59.9544	25.6957	17.7115	-21.6329	0.982743	1.95185	-15.9475	25.2703
ENSG00000250067	61.1172	-27.0941	9.88006	28.6685	5.81263	11.2039	3.25222	5.70665	-7.0865	-5.75367
ENSG00000196189	-0.165155	-41.5073	15.1369	-37.1392	14.7043	27.4328	26.5059	7.78546	-2.23866	0.276211
ENSG00000133315	3.83034	25.0486	41.5996	6.5934	-7.16286	-29.2166	4.03256	-4.34016	-35.4547	19.0609
ENSG00000259803	5.77338	-22.2398	3.37244	-13.0549	5.01817	6.24722	-14.741	14.6055	12.9683	10.1263
ENSG00000228672	-5.35095	2.78713	28.3297	37.6125	-24.8834	-21.4165	12.3729	-12.3536	-20.5421	25.033
ENSG00000050820	11.7794	32.6058	6.20189	20.7413	-3.20969	-9.21537	-14.1601	-4.6441	-9.5656	15.3105
ENSG00000153902	36.3365	35.9784	-39.5773	9.89156	1.12125	-12.5513	12.517	0.344006	-27.3674	-15.3112
ENSG00000164690	21.7658	-14.4958	-1.92964	-10.8655	-16.473	-11.7153	-28.5185	11.3385	6.81112	-4.48719
ENSG00000223768	49.6538	-10.3393	-8.52313	34.5016	11.9348	19.8505	-16.8147	10.7606	4.38243	6.24973
ENSG00000026508	-52.1577	25.4713	-15.3145	-28.0378	15.4813	19.6188	10.5757	-8.30583	3.86178	-14.5413
ENSG00000237989	-12.7283	2.65132	15.8622	-22.087	4.93265	5.59912	31.714	-18.7344	-6.66826	-12.6433
ENSG00000180422	30.5357	-5.03367	-7.86597	29.8381	15.4656	5.82293	-10.9468	0.528729	-12.0465	-2.08976
ENSG00000006282	32.175	-2.14761	12.7708	20.9811	7.28725	-17.7169	-39.8391	-6.69597	-5.99845	23.4413
ENSG00000269609	38.0107	-49.6494	30.9616	-33.6329	3.40082	8.968	-13.1195	16.5766	-13.4638	2.43583
ENSG00000222041	-47.7996	0.470305	-27.2884	17.6542	8.87993	-3.00053	0.78958	-7.90462	15.1362	-8.61102
ENSG00000104140	4.40449	6.04956	43.4517	-63.4937	10.5514	38.8438	24.9318	-16.4308	2.58384	-13.8404
ENSG00000123384	-7.49358	49.6443	-43.4654	23.0233	16.6108	-11.1652	-4.42855	2.88992	16.8149	-10.4856
ENSG00000123908	-56.4195	2.52402	11.3846	20.5376	-4.7781	4.68112	13.2731	10.496	-3.74204	0.109409
ENSG00000139625	30.5037	8.36333	-41.9115	35.0834	33.3181	15.0583	-18.2136	4.10314	8.89301	-7.85071
ENSG00000136279	-34.4148	-24.0175	8.99456	-11.8694	19.0468	9.88984	13.0814	0.211339	16.78	-5.40979
ENSG00000119408	-11.6495	-13.9252	-22.5994	25.9725	-17.2865	14.7592	-20.9297	1.80529	2.13918	-19.1525
ENSG00000204421	-4.77356	15.919	34.0526	-48.4692	18.2576	27.356	39.7094	-18.8263	6.44889	-19.4684
ENSG00000179051	-19.4458	-16.1911	25.6189	-51.6054	10.0042	31.3485	4.99524	-26.8843	16.6041	-23.0503
ENSG00000143630	44.9278	-10.1261	27.5594	-27.1975	15.9393	18.624	-11.4721	-2.79734	-5.85743	-11.965
ENSG00000131401	-20.5004	-56.4919	-14.0231	-16.7756	-3.20246	13.4007	-4.04009	-6.53625	2.60613	6.74645
ENSG00000136720	28.2686	-5.68405	42.5743	3.06877	-12.8448	7.48737	-1.22586	-5.06859	21.6859	-19.7966
ENSG00000088256	27.3545	40.6435	6.20986	11.2159	1.07353	-13.2351	-8.3459	-9.59382	-10.6656	7.82946
ENSG00000111665	13.0544	-18.2971	24.3638	2.09965	26.656	30.0765	-23.1273	-27.9842	11.7369	19.8158
ENSG00000130829	43.4951	-24.0239	15.81	16.5233	-17.3146	10.3142	5.76388	0.571693	13.7527	-13.8136
ENSG00000150938	-20.5407	62.0846	-38.4565	23.7587	-6.39666	8.90721	2.53295	-4.39537	-10.8376	-2.56609
ENSG00000143515	-8.29308	32.8994	-49.9356	36.426	36.2444	13.6459	-17.109	6.28249	1.92937	10.0142
ENSG00000167549	19.1472	22.3821	-2.40615	32.5556	-2.62634	-20.991	20.2937	8.60596	-31.5115	20.6302
ENSG00000067191	22.7291	-5.04593	14.3039	29.8745	6.99672	19.2841	24.1159	9.8646	-16.1179	1.68788
ENSG00000180901	36.5921	-17.234	26.7397	39.3925	4.08394	6.31484	19.81	14.5313	-2.70008	-3.90117
ENSG00000204257	-36.0738	-20.0084	-51.8708	-27.3932	2.93339	-16.1965	-5.7906	-6.169	-8.51002	-4.58543
ENSG00000126353	-44.9682	-31.9671	-14.0197	-1.98923	4.42592	6.96366	-8.23403	-9.58998	-1.48558	-7.54927
ENSG00000116151	48.6075	-5.45237	1.53278	-0.553648	23.2855	13.9919	-29.1616	16.4282	-18.163	1.75377
ENSG00000179855	-14.5621	21.5981	-52.2905	-6.06159	13.3498	-34.8732	-3.62898	-4.60475	-14.042	8.68637
ENSG00000099337	-34.197	16.3495	6.10952	-38.8658	24.6555	10.1976	-0.21467	-17.2375	21.2639	12.4002
ENSG00000128268	42.8919	-31.4774	-23.9035	9.43491	-14.2148	-3.99672	10.3801	0.825215	-5.38456	-18.0098
ENSG00000140506	15.1777	-13.9019	11.9216	7.64455	-0.931724	-11.7392	3.26116	-7.59901	-2.18406	25.7001
ENSG00000110955	-19.4941	-1.29596	55.9639	23.1536	-31.7695	-27.148	23.8014	-12.7188	-6.58865	22.9964
ENSG00000088002	-2.49161	13.4876	35.5577	-68.0795	14.311	30.2044	30.0749	-16.053	11.7476	-7.16962
ENSG00000141540	44.1923	-24.9294	-11.7614	39.8377	-8.17133	0.967779	10.3349	9.17333	-7.89265	10.7385
ENSG00000104973	-15.1072	-29.4235	42.1793	8.79463	2.75996	-15.1052	-3.63031	12.9407	0.323882	15.4537
ENSG00000185591	-53.3778	13.3397	3.20303	-22.794	1.64555	10.1319	-1.50253	-0.0328708	-0.972731	-6.23637
ENSG00000220785	15.5904	27.0195	-42.0013	-6.03891	18.8467	-28.1769	-30.7762	-5.00709	-12.059	18.056
ENSG00000001617	-13.3991	40.3826	-8.39912	-46.8438	18.4117	-3.98776	18.4746	-12.0745	0.0363375	-3.39098
ENSG00000205913	19.9995	-18.1356	30.7828	-20.2731	-9.79953	7.12332	-28.1092	-3.60944	21.8959	4.43176
ENSG00000106397	-35.6311	30.4891	-30.142	23.6055	3.90734	-22.367	-30.9465	-8.15444	4.54625	-6.48762
ENSG00000164050	32.903	39.0715	-7.43832	-19.1606	12.41	7.35972	-6.24061	7.3931	-11.7682	6.15685
ENSG00000160570	-14.7217	-39.8784	27.3865	-4.1297	15.2506	10.7994	14.1661	17.8488	6.29299	-6.35767
ENSG00000187741	-14.1167	-42.2782	31.7327	-19.5992	0.0839371	26.2921	-19.2721	-22.8149	26.91	0.584333
ENSG00000163435	-7.41792	1.83324	22.0932	-80.6997	-7.8054	8.42712	-13.6036	0.225937	-3.43403	8.00901
ENSG00000102032	-13.9842	-22.6163	-48.5248	11.6731	-0.300488	-18.7979	17.3035	0.381411	9.39604	-14.8207
ENSG00000246985	2.98245	16.3276	-31.5643	-4.16167	18.7134	-7.72891	-26.5183	5.98758	-9.89705	-0.367295
ENSG00000185920	42.6496	4.77045	-8.9122	-2.55889	-6.95673	19.0965	-24.1192	5.90909	-17.5877	-0.190217
ENSG00000101412	4.21873	-38.4811	27.1005	3.06003	-9.63604	24.1799	5.53628	-25.0852	24.6634	-11.0304
ENSG00000174669	10.5113	-15.7551	29.8556	-8.32011	-24.718	-31.1802	10.2743	8.36134	-32.3945	13.8686
ENSG00000099834	1.11751	-12.7013	19.1785	-18.8581	-25.1489	-18.2429	-37.3783	-7.23446	-10.4272	1.23748
ENSG00000181085	31.268	-4.22179	-1.97927	-42.6588	22.1227	17.1552	-15.8983	7.9631	-3.02907	9.80882
ENSG00000127528	-30.3366	15.5021	-44.8538	-1.97834	23.9867	-24.0469	11.7101	1.01676	-16.9015	0.662096
ENSG00000168067	4.64141	-55.3783	-12.3361	5.76873	13.413	0.323498	3.5664	9.2315	-8.18458	4.58403
ENSG00000000938	-33.573	-38.4804	-34.6442	-8.43196	-2.52698	-17.2324	11.6832	12.9635	7.60364	-6.38803
ENSG00000005243	-21.2903	64.2815	-24.5437	28.725	6.5329	-21.9328	-4.11272	-14.687	-9.8471	0.5543
ENSG00000261655	-8.54361	38.3575	-43.1932	14.5722	23.0657	-18.9611	-3.88623	-6.74153	-20.4508	30.186
ENSG00000228594	38.1881	-32.8944	38.6692	-6.72903	4.95586	22.2388	16.5525	-7.15089	31.1935	-7.78855
ENSG00000168646	20.6641	26.0776	-3.19063	-7.96296	6.28	-5.82378	-0.948531	0.975585	-5.33886	19.5411
ENSG00000162777	-36.9429	-29.7806	4.93661	-56.8413	0.291287	3.12896	-15.2944	-4.36987	11.4225	-8.94088
ENSG00000078900	15.4525	-16.5226	36.1808	-45.84	12.0244	40.8511	19.7271	-18.2179	-1.24719	-7.92293
ENSG00000170175	1.62705	-7.93282	40.4747	22.6955	-23.3713	-19.4527	5.58772	5.65428	-17.5025	11.6542
ENSG00000104998	-34.4682	-38.5792	-26.4089	-6.47094	-5.03854	-12.9655	3.48568	-5.00333	-0.666403	-0.0842218
ENSG00000176909	19.7768	2.24118	16.2521	37.9079	3.35285	-9.4938	-11.9872	-11.7171	-3.18682	11.7752
ENSG00000149257	-36.4704	41.6149	-27.7537	18.6145	17.6493	-8.4427	-18.0386	-17.7217	10.155	-0.60671
ENSG00000166888	-52.5347	20.3375	-20.1679	-20.4478	18.8805	-6.39447	-11.774	-6.89438	-0.503443	-1.16114
ENSG00000140682	-25.6758	64.4977	-43.1687	13.5921	25.8185	-7.2285	-14.918	-15.9077	-8.18751	11.5036
ENSG00000214456	-1.43399	-13.4591	9.38233	-0.825845	-32.6658	-53.1323	-3.10677	19.0186	-15.1569	-7.80991
ENSG00000149927	54.6025	-35.1734	7.68569	14.7449	0.985985	16.1511	-9.90231	6.55653	11.841	0.373852
ENSG00000164713	-49.0792	-0.934921	9.15962	14.8249	-7.60508	-32.7911	0.131177	9.80621	8.53429	-1.7335
ENSG00000196422	40.7036	6.98281	9.99604	6.97658	-8.43177	-11.4193	-12.7049	10.1949	-5.15392	26.448
ENSG00000111674	38.351	-9.01921	-15.6921	45.982	22.6949	30.4381	8.4008	10.3317	-8.30677	3.3164
ENSG00000152601	-55.2117	38.4351	-29.7718	31.8798	-6.98893	6.21542	12.111	-0.415146	-20.13	6.79852
ENSG00000205090	55.7815	-2.21719	-7.52794	49.7235	15.7219	13.222	6.8234	5.18018	-6.71527	-2.42834
ENSG00000130734	0.091511	-23.0732	67.5053	-16.9341	1.52475	-15.3715	18.6826	-4.80985	-4.88738	17.0253
ENSG00000024422	-21.7321	69.2171	-36.3835	8.95445	8.38062	-13.9387	-6.61294	-12.6477	1.80016	-1.64826
ENSG00000142347	-33.1765	-40.0515	-31.7558	-9.33076	1.15896	-16.9199	2.74092	7.79068	18.0235	2.51646
ENSG00000157227	-36.6972	65.4687	-26.1495	-17.5022	13.7459	0.448181	-13.315	-13.913	5.04451	-7.41994
ENSG00000171236	-35.5143	-25.5313	16.138	-35.1865	-11.9161	-14.7221	-8.05206	13.1086	13.8682	-9.51938
ENSG00000049860	-57.4141	27.0123	-25.5317	-1.16543	-1.98904	-14.1626	-17.2125	13.677	-0.593478	11.907
ENSG00000129473	38.1766	36.1426	-5.9253	23.6343	-9.6463	8.02244	11.0463	3.76002	-3.66256	-4.61345
ENSG00000097021	34.9996	-19.2685	21.2834	28.5455	5.57297	33.2056	7.64593	-9.29735	23.6319	-10.2849
ENSG00000180902	-7.14784	1.94847	20.6243	-50.9698	22.6349	-7.82868	-22.162	-6.17017	-25.768	-2.0877
ENSG00000127838	27.3568	-44.221	15.9076	9.2505	-11.4592	-28.2624	-12.3282	19.2412	0.858872	7.44573
ENSG00000075651	-13.3701	18.1186	10.2841	-31.6564	-7.14809	-0.22447	8.70199	-15.0555	14.7162	16.4891
ENSG00000099994	-19.889	44.9592	-27.0538	-16.7866	21.5275	-0.902583	-0.0973239	-6.49702	5.50606	16.7324
ENSG00000172478	-8.82527	10.7184	36.9211	-66.0911	7.67449	23.5091	23.8099	-17.2481	17.9065	-3.90933
ENSG00000134853	-3.6719	52.4762	-37.739	7.19881	-7.26919	-4.59397	-17.275	-13.6532	12.5945	2.73269
ENSG00000165178	-35.738	-49.6222	-13.5513	1.27932	0.444101	0.158922	-0.618392	-1.68257	0.880689	3.24588
ENSG00000034510	-30.9878	-6.52494	-26.8835	6.18974	8.09599	6.434	-5.33512	-19.1455	21.3015	-17.2743
ENSG00000106404	-17.8317	-12.0814	-37.3301	-24.9107	10.9943	-11.7472	-24.9376	-9.28547	-7.72161	-30.4591
ENSG00000168906	-12.3071	33.6848	9.28655	11.2722	-11.0568	-3.24591	-13.0933	14.9998	-17.9502	6.05224
ENSG00000150093	-49.2831	59.6551	-31.5779	33.3435	-12.9216	-6.04949	-5.83626	-0.773665	2.26353	14.8091
ENSG00000198719	13.5763	9.81461	-11.7985	-50.4823	-0.525744	-14.0338	15.0386	-17.569	-16.0654	-10.1005
ENSG00000161682	57.1678	-22.1219	13.7846	19.5195	7.4533	23.9803	5.76817	10.6654	5.55966	-10.303
ENSG00000271959	-0.460337	23.0917	-14.8048	20.2898	11.2334	-29.4614	3.14539	-7.07187	-18.1852	24.9543
ENSG00000103319	-13.5342	47.4483	-3.01105	-16.9418	0.647744	7.19869	13.4782	-12.5824	-27.2443	-15.6207
ENSG00000128340	-48.9959	-37.4208	-15.5008	-4.66655	1.02451	6.93693	-5.49769	-8.6504	9.43854	-1.08834
ENSG00000127884	0.00860792	3.5271	35.715	22.4616	-37.7534	-44.4842	-5.10119	-10.2025	-7.96495	-6.51762
ENSG00000160678	29.0751	-14.4292	23.9934	21.1529	-29.5112	-25.7233	29.698	-4.61616	-13.2843	22.6735
ENSG00000272405	13.2967	-32.7972	16.5197	-2.33808	-29.2464	-5.39698	-17.0901	-17.6939	7.00064	8.79194
ENSG00000182575	23.2506	33.4931	-37.2592	35.7307	32.1216	14.6569	7.10164	7.92981	-15.5509	17.2793
ENSG00000215915	35.478	-2.3105	-7.26085	-21.502	11.4665	-6.15663	-24.2217	10.5366	-9.65384	-8.64904
ENSG00000159314	-17.2519	-36.2955	2.53294	-49.7843	7.23929	-5.10539	20.8245	-5.08995	7.86684	5.04167
ENSG00000162337	-19.7059	56.7908	-18.3557	-10.3393	-0.405928	-23.049	-22.6343	-6.21365	-18.4325	13.8374
ENSG00000130222	1.36656	16.3565	19.9335	15.4045	0.193123	-29.8941	5.30598	21.6848	-18.6729	19.1905
ENSG00000101152	14.6534	-43.4618	46.8244	12.4497	-4.95026	9.49047	26.541	19.0585	18.2705	0.673768
ENSG00000148826	50.5175	-26.2481	5.87091	23.5923	-20.1938	18.2872	11.7766	8.22368	9.52521	-9.89568
ENSG00000143412	10.5454	2.37862	32.7936	-55.4475	6.54649	5.90332	2.3386	8.56549	-2.96453	-3.55362
ENSG00000142765	-7.85042	-30.5523	27.0235	-68.9513	14.7129	19.6622	7.21037	2.14578	-2.52916	-2.50148
ENSG00000189171	17.9544	33.0158	-20.2049	17.5498	-6.58502	-17.4836	3.49615	-6.89995	-6.93774	-0.0181845
ENSG00000028137	-46.2083	-21.7757	-39.7469	1.05719	-2.98649	-20.9472	6.32782	1.28195	0.393215	-16.8656
ENSG00000128262	-5.88974	25.4987	-22.7925	4.33115	4.72151	-6.27341	-36.0226	-14.6081	21.8622	6.0057
ENSG00000157557	-32.5762	20.237	-13.8929	-26.7875	9.79623	-9.3785	26.9338	8.27502	-4.63717	-11.9383
ENSG00000165046	21.7849	-22.4385	-3.29927	37.2524	10.7477	23.2521	-1.80867	9.79447	15.473	-2.55152
ENSG00000156966	4.41058	-33.9085	-6.21317	-12.3524	-7.37399	-11.7169	-16.0079	10.3912	3.20206	27.7414
ENSG00000051128	-1.25621	-0.72537	0.574587	24.8815	17.7926	-2.5577	17.1882	3.8698	-0.447665	-9.45629
ENSG00000004660	34.3633	-24.1047	15.0737	11.7378	22.668	26.0318	22.0237	14.4821	6.57663	-13.6829
ENSG00000171617	32.9291	-35.3653	14.8927	1.97179	-21.7174	11.2929	1.15714	0.637045	8.25902	0.430198
ENSG00000149564	-10.6654	22.5253	-51.6865	-7.12528	8.24498	-30.7803	15.6665	14.0165	-27.0803	16.3838
ENSG00000148841	-55.335	31.3991	-10.5816	-12.9628	20.7635	-1.31557	23.1215	-0.342411	6.92651	2.68851
ENSG00000141510	-51.7408	21.4192	6.00827	-28.4604	6.57427	9.33559	-8.50294	-25.4333	-2.15965	-10.5962
ENSG00000140443	-4.52363	32.9164	-5.9616	0.279869	19.102	13.9126	10.1804	29.423	3.5276	20.6225
ENSG00000153234	-2.9478	19.7223	-26.0574	0.825622	18.9638	0.497362	-1.65097	18.6137	-20.8895	-0.880655
ENSG00000185101	-17.8147	-17.7954	20.5114	-78.5618	8.57429	15.9746	-1.10172	-13.2924	-8.86086	-2.53765
ENSG00000184897	-12.673	6.35851	1.27843	-17.3145	32.4794	-0.414012	10.8038	0.948291	-21.5376	-22.5688
ENSG00000196187	-8.71025	-8.76751	-20.3376	-24.2011	-6.78119	-10.1125	-9.56496	8.39304	-13.3651	0.15342
ENSG00000116016	-14.2797	50.2071	-43.5487	0.64319	-6.82405	-22.1709	3.80616	9.43955	0.158682	10.0171
ENSG00000154319	30.6665	-22.648	30.7041	-14.0136	-2.50957	40.8994	8.34431	5.06071	7.34803	-7.45865
ENSG00000106992	11.3923	-4.32134	13.9071	52.3004	-8.26294	-34.5766	16.9018	0.968727	-3.70462	33.2238
ENSG00000187605	-15.3486	-25.5063	28.8807	-54.6607	-2.20174	29.872	23.2019	-4.92285	6.64598	-22.6249
ENSG00000107968	-56.6425	15.7408	-44.9278	-11.7829	6.79736	-4.57784	8.68266	-5.37962	5.74073	-13.3057
ENSG00000169504	-24.7855	61.9069	-47.269	35.9714	-4.37247	1.60737	-1.83088	-2.9291	-2.70976	13.7716
ENSG00000250986	21.2331	13.0902	-24.3656	31.5932	17.4735	10.7935	11.177	11.1924	-1.58981	5.1324
ENSG00000183569	27.3369	12.8705	0.959412	-29.2861	20.6531	20.9932	4.46866	-14.1161	-12.2067	-11.7032
ENSG00000272078	-14.7091	21.9964	12.0986	-46.1643	21.4986	0.591831	28.3354	-10.7256	-17.1903	11.4767
ENSG00000101190	44.0417	-2.87844	2.9547	35.0108	-16.0545	26.6938	3.38011	-4.52707	9.33597	-13.4027
ENSG00000204314	60.6298	-3.14583	-6.00522	30.7135	17.071	18.8268	3.92024	9.90852	-3.13406	-5.42776
ENSG00000178078	-1.46444	5.81711	40.8231	-73.7645	0.755061	9.4686	-8.47118	-14.5861	-1.00498	-4.34802
ENSG00000153094	-31.4621	-14.2985	-5.87126	-39.6939	-10.3709	-11.5081	-17.0728	11.829	-22.3849	7.35031
ENSG00000141738	3.14351	6.97508	33.1607	-81.9296	6.2046	15.66	-0.510681	1.40457	-4.2835	0.53149
ENSG00000079616	-1.7024	-26.8743	43.0062	-31.6865	12.933	13.2353	-4.08941	-20.5652	-14.6246	16.5566
ENSG00000169418	-23.6137	50.6335	-50.0981	-2.22175	12.7517	-34.3633	-7.85425	0.885489	-13.3238	7.5633
ENSG00000204264	-47.0102	-16.159	-16.2424	-26.8309	5.49015	-4.93416	-6.75767	-14.9798	1.85309	-14.1253
ENSG00000132692	57.177	-25.3527	15.5635	23.2389	-10.0192	24.1264	29.7326	2.98453	6.37002	-16.3377
ENSG00000110090	-25.6745	21.1739	-22.7783	2.47422	-3.89622	-23.8778	-12.8717	0.567395	2.53292	7.93305
ENSG00000114993	40.874	5.67843	12.0126	-23.7857	-6.10082	1.32858	-6.79466	-7.99548	-10.013	-6.13285
ENSG00000182534	5.97194	52.5188	-35.3063	46.0969	11.9114	-13.7239	2.54285	5.85652	2.81875	19.7314
ENSG00000095321	1.7375	17.1918	30.333	30.793	-22.9853	-38.1745	-12.4381	2.66551	-2.95953	7.80706
ENSG00000187688	-53.6001	-9.63472	-40.038	16.6307	9.93025	-9.12205	-3.36601	-6.0698	8.39496	3.49624
ENSG00000148204	52.7352	-36.4826	1.74894	27.2779	-10.9328	17.3549	9.5123	4.46794	7.07485	-9.81047
ENSG00000099998	-8.45767	55.3733	-34.9985	1.12945	-1.18506	-25.9896	-9.84882	-3.19634	0.052177	-3.63338
ENSG00000105650	22.1915	2.77972	-14.3554	12.5206	-2.6575	-8.47189	-7.38391	-6.91982	-18.8429	26.8596
ENSG00000141562	-11.3851	-42.1103	22.0608	4.81165	11.8695	-9.07595	14.9045	8.53751	-2.09681	-3.23736
ENSG00000123427	-15.4196	44.6513	-18.058	-27.9305	19.2347	5.54576	-38.8706	0.657883	-10.6603	-6.35227
ENSG00000161888	-32.2081	-12.1237	28.2977	2.31024	-6.94429	10.8049	-10.566	-39.275	19.8078	8.3079
ENSG00000136280	6.43778	-50.3077	16.169	45.7761	-7.25591	-5.78057	14.1647	6.61311	7.95643	-17.4818
ENSG00000015413	3.37755	-10.2771	15.1569	-23.1267	-15.1224	-3.18861	-37.1361	-1.32979	3.45563	3.05682
ENSG00000197622	-43.5476	-15.8489	-5.92661	-17.2714	20.5564	5.37095	13.1993	10.5879	4.75341	1.34426
ENSG00000240065	-41.4852	-31.9382	-26.9047	-10.0881	7.69036	-4.75776	-3.69923	-16.0441	-2.92499	-7.12526
ENSG00000204261	-36.8308	-35.5699	-31.5059	-21.2125	4.92949	-11.2451	-1.84584	-8.13831	-4.41597	-5.94259
ENSG00000005882	21.1064	18.3354	23.1565	39.3213	-18.8267	-30.9791	8.87088	12.6211	-22.1473	21.4877
ENSG00000170027	5.87315	0.626797	20.8029	56.7882	-34.7181	2.23879	32.3374	5.64451	6.06526	-10.9057
ENSG00000160410	-52.0565	-16.3833	-3.7252	-11.2142	15.9966	-5.21922	-4.46813	1.18167	8.77679	2.6639
ENSG00000123095	38.6569	1.66085	-17.0757	22.1471	-7.13703	6.57306	11.326	14.5755	-27.4922	10.3631
ENSG00000171159	15.0594	-25.4035	26.1668	13.889	16.0981	2.47108	31.4488	0.101647	13.8867	-21.2452
ENSG00000102996	23.3847	2.79465	5.38775	-19.7481	-11.1096	-40.4402	-27.4063	-5.43513	-15.0642	20.3956
ENSG00000073150	34.1695	-45.648	23.117	6.58654	4.52576	19.5149	7.60209	29.8437	10.6306	-2.06129
ENSG00000120833	-21.2274	30.5584	-43.7406	-10.1556	4.98539	-19.3658	-18.5879	5.9375	-7.5232	-2.14466
ENSG00000168487	-17.7488	59.5951	-27.7898	6.35051	21.662	-21.1188	-19.689	-6.77045	5.73274	-11.3392
ENSG00000159842	17.0595	-13.6635	-3.99846	17.4686	5.63394	13.7119	41.8021	-3.47008	10.2035	13.3565
ENSG00000184986	53.8452	-13.2509	-8.4584	27.0645	16.3932	8.47703	-5.90385	2.40107	-0.0111973	-14.0828
ENSG00000260025	28.8279	13.0242	-10.9367	48.7761	-8.78428	11.9774	18.6072	-1.51843	-3.68493	-13.8535
ENSG00000103066	-13.758	-7.26237	21.822	18.893	-8.20055	-31.3434	11.321	-2.23052	-0.806266	12.6036
ENSG00000233927	-5.82955	-0.868489	14.2236	-2.91617	2.24153	1.69866	2.73839	-3.17902	-6.25839	-12.2354
ENSG00000198835	45.798	1.02247	-33.8853	22.4545	17.8899	8.25186	8.81694	-6.22294	2.57161	-9.93862
ENSG00000103187	-26.0424	-40.5094	-22.8298	16.1193	-3.40509	7.7757	-8.61644	2.75707	15.8052	-18.0497
ENSG00000267855	3.92396	-18.7062	62.0036	39.4951	-25.193	-24.2599	17.4853	-12.6611	-6.56244	11.3103
ENSG00000115310	-2.36106	19.0037	-4.83826	44.7564	-22.2023	14.1596	29.761	10.9472	20.5845	-31.6381
ENSG00000185519	51.2595	-21.0046	33.9234	17.0568	-5.5132	5.73328	22.4715	7.05738	5.67379	2.7628
ENSG00000132879	59.5324	-31.8388	16.1504	7.19481	20.111	17.522	3.19335	11.5105	-5.32285	-4.41144
ENSG00000115758	-27.5232	10.8562	14.6692	46.4226	-9.64408	-1.67205	-17.6232	-0.175387	-13.8649	11.9272
ENSG00000197183	24.159	-39.0975	-30.4278	-6.37145	-3.28187	-10.2857	-20.0986	14.6056	1.2008	-13.7182
ENSG00000127666	-53.5387	12.6441	20.1263	-19.0651	8.58189	7.02388	21.338	-5.07758	-6.75828	-9.56393
ENSG00000270069	-18.1784	20.2919	-16.7225	-27.6576	11.9177	23.5329	-2.85236	-14.3124	3.24125	-11.0751
ENSG00000143816	3.01393	30.8615	-7.72198	2.13322	5.27442	-11.781	-10.1752	-5.96513	-17.3112	9.78149
ENSG00000013588	-33.0298	38.8328	-24.1595	-35.3821	13.6817	1.83033	-9.58488	8.01457	1.21851	21.7549
ENSG00000116661	61.1783	-24.971	21.6614	1.93245	0.276526	13.259	9.14097	19.2748	5.64323	-7.59538
ENSG00000225950	-4.35901	16.005	33.8257	-57.2055	10.0936	22.2003	25.9946	-12.6703	-4.38579	-0.889572
ENSG00000167670	-17.7352	-15.3925	49.6354	-11.9325	-16.017	22.1962	7.86473	-30.059	9.41945	-12.373
ENSG00000185950	-7.8263	33.968	-3.82848	30.8957	-17.0855	-5.05528	14.7346	27.6293	8.2139	-25.7655
ENSG00000089356	6.80658	12.7573	21.6652	-75.4076	1.50966	19.7678	9.49491	-14.6207	0.273576	-4.35295
ENSG00000159733	39.7565	-30.6142	5.52425	-3.70347	6.99829	-2.08343	-3.91773	19.2584	4.44361	-12.2744
ENSG00000215246	3.35946	-0.710526	4.81195	16.1907	-13.8842	-34.0112	3.54468	-16.856	5.15823	48.2766
ENSG00000168899	-39.2694	17.2552	-33.627	27.578	1.18409	-35.1926	5.01899	-13.1691	-1.36498	-7.88277
ENSG00000171368	53.5549	-9.51153	5.79318	27.8835	-9.40583	8.94914	31.7865	13.685	-7.25576	7.29743
ENSG00000106976	55.1699	-2.06349	-4.49208	17.7526	0.660344	14.6667	16.7835	0.965965	4.9379	-30.9956
ENSG00000259726	11.8073	53.8542	-32.5345	15.1916	22.8718	9.7764	-16.7903	0.625491	-7.32147	11.9832
ENSG00000169660	-1.06299	-18.11	-1.39114	-21.5651	10.0968	-27.4155	-34.3577	21.3795	-26.4199	-15.4396
ENSG00000158856	28.9836	-26.7692	15.1944	23.5127	-0.219322	-17.4108	33.9316	30.8205	-6.73475	9.42097
ENSG00000007866	-21.8189	65.8795	-8.54106	-10.033	16.7274	-9.00585	-0.237857	-14.9728	-9.21934	13.534
ENSG00000105707	13.2797	-17.0217	21.1178	-19.6747	-27.7212	-32.7316	-29.6848	29.2909	-19.803	9.24416
ENSG00000105514	-20.2438	-1.44907	24.7272	-30.7692	15.7599	22.2491	20.264	9.03369	7.45208	-6.9494
ENSG00000104953	3.13137	1.80687	-9.33608	-13.5782	13.9245	1.02538	-40.2634	4.49091	-5.94834	16.3347
ENSG00000166578	29.9457	-10.9264	7.17349	3.91829	0.537675	18.2172	-14.2415	1.92646	21.2946	19.0198
ENSG00000184601	-9.95511	19.2715	-23.0307	21.0363	-21.0776	-57.4673	10.2075	-11.1837	-9.24048	3.23067
ENSG00000125503	11.458	12.1521	-25.049	37.9184	31.3796	-20.7755	7.35504	-1.10549	-6.62693	11.1848
ENSG00000166278	-25.7597	-2.97028	-47.1281	-20.153	-11.6815	-30.8343	-17.2036	-6.6718	24.8861	-11.1742
ENSG00000170017	5.34752	9.59068	-16.1484	4.53311	1.39487	34.6075	-17.0842	20.9975	3.62265	14.1404
ENSG00000122861	-48.1105	27.5836	-29.4479	-14.0175	15.8867	-8.37341	6.21413	-20.8993	-1.40294	2.83146
ENSG00000075275	-3.05182	5.74482	9.53831	-75.179	11.4684	3.50453	10.3951	-9.60655	0.0703502	12.9834
ENSG00000183615	-6.3026	16.3248	-26.4837	-8.49341	18.5856	-30.0016	-30.5697	4.17223	-8.43656	7.24124
ENSG00000173660	4.78737	-3.29712	46.0444	38.7092	-26.8516	-16.0982	27.5346	-19.6574	-11.3624	16.421
ENSG00000137834	-4.94387	36.4228	-41.2035	3.51914	9.80556	-32.0082	-10.1617	7.66666	-7.54484	28.6926
ENSG00000153815	5.005	-28.7153	-4.23309	-31.8881	0.938041	17.495	16.7589	3.66357	23.6406	-33.864
ENSG00000182968	55.2817	-28.9578	11.6197	31.7925	-14.0992	22.0619	17.6464	6.71699	9.40118	-11.5563
ENSG00000089692	-17.3836	-26.2179	-26.623	-2.7143	19.135	0.787604	-29.9091	-18.4162	-7.32987	1.3789
ENSG00000065361	37.511	9.51202	12.9082	-58.4404	-8.2721	8.76639	3.9763	-3.12424	-7.56166	-0.698305
ENSG00000125730	-15.0069	48.9567	-36.6478	-2.74907	-13.4207	-28.9784	-18.5595	-3.7691	11.2644	-5.06328
ENSG00000168918	-21.5427	-45.102	-37.3358	-19.4458	3.45372	-4.65262	10.4897	0.0570224	-5.15907	-5.39276
ENSG00000197093	6.76902	19.9971	-12.337	-14.9968	37.3655	29.1175	19.0854	-33.4132	16.5425	-1.15816
ENSG00000083857	13.2384	58.3396	-12.2203	-1.19475	-0.645311	10.7795	-6.50942	-5.47763	-2.54092	4.96189
ENSG00000188338	44.4622	-20.2957	32.9966	21.128	-30.9525	-11.8573	-5.37343	19.7384	-13.1727	7.7697
ENSG00000108219	-34.0489	-2.01435	-21.6582	-42.3551	-0.54368	-10.7987	16.9352	3.05315	6.29307	-22.6764
ENSG00000167642	14.5781	-16.8028	21.9224	-59.3683	23.0813	25.2099	-4.61021	20.3672	7.17922	26.1321
ENSG00000103485	23.0915	-28.9247	4.89828	8.04022	-20.8319	-24.1918	-31.9317	-10.4979	-1.13423	13.6244
ENSG00000244509	-45.3696	5.18153	-14.9526	-0.813083	12.0095	4.17123	-21.9591	-28.65	12.8615	16.9902
ENSG00000159263	24.22	0.23234	37.8602	-7.00214	-10.6886	15.3197	4.57698	0.0711892	3.48822	4.68431
ENSG00000183401	17.2322	-37.4275	-5.62034	-8.73683	20.555	-12.3511	-21.5851	10.5307	2.61557	13.168
ENSG00000108106	-0.255708	-30.5715	31.9981	42.1359	6.4424	21.5035	-2.13954	-16.5981	27.5523	2.50677
ENSG00000196369	-5.18925	15.8324	-22.2976	5.62361	12.2927	30.3001	19.8452	7.14628	14.6314	-25.3064
ENSG00000181577	-5.52764	-28.5241	3.55727	-10.1573	-6.66453	3.98858	-6.0968	3.96291	-10.3819	20.6259
ENSG00000139722	-23.567	-23.1573	19.6212	-32.1616	7.1442	1.13298	11.4288	3.13613	10.1926	5.66959
ENSG00000099194	18.4059	-8.53254	-12.6664	10.3011	-31.2993	3.22868	-0.363226	-8.26972	31.1915	-41.0557
ENSG00000084636	27.1968	52.5541	-29.0553	5.4414	24.7882	20.0127	-11.8062	-13.4042	-3.03959	1.96423
ENSG00000114019	-2.87657	64.0183	-28.3236	-1.9236	-5.58834	-1.07396	-1.55747	-6.82302	0.104462	-9.16132
ENSG00000113368	-33.085	-42.1257	20.1914	-15.0788	-1.11021	26.0151	-3.65479	-13.6378	23.3944	-6.23427
ENSG00000205710	16.5319	-19.8307	18.4148	-7.94478	14.7252	1.76049	1.12923	10.2213	7.39079	4.34649
ENSG00000186994	4.65629	15.0177	-50.2373	-10.3466	1.32967	-41.6394	13.9347	0.733266	-18.692	-5.42408
ENSG00000198959	-19.7839	28.3803	-29.9023	32.6931	4.44106	-29.2467	-8.71152	10.7913	-0.526307	41.0627
ENSG00000243156	44.9207	18.7465	-5.38195	38.1425	12.9556	-8.06004	-8.10154	-5.39558	-17.9151	11.7034
ENSG00000163064	-19.5002	30.6206	18.8073	0.0517867	-10.3999	15.5636	20.4742	-20.7858	-3.4755	-40.0266
ENSG00000135924	46.5307	-28.3322	38.5323	18.9499	5.02328	2.29736	20.288	16.8942	-6.66469	-8.07359
ENSG00000183386	-35.908	21.3082	7.45541	31.9177	2.88753	-5.91057	7.27821	-3.63498	-11.2932	4.03283
ENSG00000163545	-22.5261	-21.2492	32.7488	-52.8921	12.3876	17.4039	1.10619	1.03027	16.8991	-1.27088
ENSG00000132470	24.2274	24.967	-20.9994	-50.4185	10.0687	3.77701	15.5947	-11.6648	-12.6918	-16.5411
ENSG00000116717	-47.2937	29.1733	-15.8049	15.9965	-1.98064	-0.808148	14.9628	14.0693	-10.4473	-4.33114
ENSG00000101493	-13.4539	-3.01567	-0.118739	-10.3274	14.6803	9.29348	-13.9962	-4.81607	5.4915	-10.1069
ENSG00000124126	-3.81639	-51.0785	-25.1785	21.0385	-7.08626	-1.13413	17.4484	21.6275	5.90423	5.0693
ENSG00000108828	-20.4641	45.2825	-22.8023	-11.2702	17.1146	-1.50706	-2.27334	-8.1542	26.3571	-21.5758
ENSG00000182704	-21.9114	60.2063	-14.3582	-30.1492	4.38371	-17.9554	-14.9891	-7.86586	-4.97948	-13.4672
ENSG00000254122	13.1674	50.425	-28.7553	31.3735	-3.07996	9.97769	7.74156	2.13572	5.74668	2.3456
ENSG00000110987	38.9549	-1.0045	36.1136	10.3923	-5.97135	11.6606	22.1875	15.7236	-28.9289	18.8371
ENSG00000117984	-42.0336	-7.88786	10.3424	-12.4842	-0.51087	-33.9949	10.6839	11.9704	20.5986	11.9185
ENSG00000185033	1.19138	-2.01488	24.2872	-40.7444	17.3619	1.72368	6.73879	6.22651	4.26545	-2.88238
ENSG00000115756	13.9619	-51.5474	2.56431	12.5676	-0.172962	-11.3457	-2.57099	22.1018	9.22506	-1.15808
ENSG00000125430	-32.7187	-9.30184	21.1567	-14.96	-5.02036	3.74596	-13.5346	-9.82761	19.3696	-4.95388
ENSG00000060558	-27.3414	-16.0636	7.4653	-47.5575	16.8212	20.0336	35.6334	-10.6442	22.1884	-15.6698
ENSG00000169515	8.35143	42.1865	-14.6897	20.2325	18.5504	-9.62015	-19.25	-2.46059	0.428747	41.6771
ENSG00000172059	-30.6097	43.6616	-25.6805	-16.533	-8.45822	-18.0738	-1.76311	4.90947	-11.0925	-10.0353
ENSG00000186635	-29.6494	-36.1275	-11.6666	-6.92186	20.3958	-6.89141	-5.05381	8.54652	7.28955	4.46168
ENSG00000061656	-1.13302	-21.2735	12.6705	-2.98533	-8.25763	-3.25566	-46.3959	-2.075	10.0167	11.1965
ENSG00000214530	16.2196	-17.5107	56.6847	-34.3767	-7.41869	-23.9048	-13.4341	6.3886	-10.449	26.9393
ENSG00000259884	4.10351	21.8545	-24.4436	8.38181	16.2389	-14.1342	-10.0998	1.95696	-21.8318	14.5479
ENSG00000142611	17.0693	26.5109	-33.9355	13.5307	12.6238	-10.979	-5.13361	23.0476	-25.3738	36.2717
ENSG00000107147	45.6766	-32.4594	14.5659	37.0137	-8.16757	7.63152	11.3064	9.01055	-4.70316	-0.597726
ENSG00000033327	-3.3242	-13.2314	-32.29	17.1142	0.782458	5.33628	33.2199	22.1668	9.42766	-1.32115
ENSG00000108556	-6.50025	-8.07849	10.4638	-0.705449	7.68952	-19.8883	8.86521	2.83471	2.58981	4.88451
ENSG00000131187	6.33532	-29.32	37.7542	-21.9323	-8.1168	8.44599	0.863876	-2.09891	14.6796	-18.4193
ENSG00000105429	46.0479	8.21603	6.45458	52.306	-6.98178	-4.49818	0.410775	-0.0132599	-4.24505	7.08389
ENSG00000011590	-13.598	-41.5743	2.07758	1.0974	-0.0234416	19.6898	-22.987	-17.1273	-1.19777	7.82747
ENSG00000168484	3.52525	-21.5776	-19.6833	-13.9023	-8.89508	4.3449	13.091	18.5036	18.3402	19.2769
ENSG00000108405	-29.8234	1.8573	-22.2593	-10.2548	13.1756	3.02832	-1.12498	2.09018	-3.8543	5.72116
ENSG00000206077	50.1333	-10.635	13.9105	-1.75505	0.282383	-2.48573	25.1856	4.69604	-8.80255	16.4203
ENSG00000172493	-47.0161	40.238	-13.0739	-8.1057	-13.259	-12.1222	-6.40708	7.97844	-33.4418	4.01612
ENSG00000125319	-24.6622	-7.01546	16.4198	-7.38057	-4.41158	14.1863	-6.96027	-26.674	17.5828	-15.7346
ENSG00000197599	44.8007	-27.3779	-0.294108	-4.47104	25.4337	0.107208	-27.4041	6.98676	-9.17749	3.07732
ENSG00000130643	60.4093	-32.4917	10.8755	32.4674	-9.38068	20.167	8.1838	14.5118	8.08432	-14.4344
ENSG00000172927	-19.8666	18.1193	20.9283	-50.7682	-5.90336	9.50351	11.4056	-14.5735	8.8028	-35.8972
ENSG00000196843	-39.0894	2.46151	-40.3865	11.5074	20.8411	-11.6759	16.3367	7.58106	-18.5518	1.76054
ENSG00000100060	-32.0602	-32.11	-40.9429	-16.8455	-1.00931	-29.665	2.91271	-3.97378	-4.16052	0.649659
ENSG00000130821	20.9786	11.1197	33.3332	35.0845	-12.2303	-14.576	38.9271	-7.94687	2.70977	-2.78528
ENSG00000233901	-10.2533	-8.33194	-0.546877	-16.3293	28.532	19.2937	20.6617	-5.56539	30.5973	-14.6972
ENSG00000108679	-6.29626	27.2236	-25.0337	-7.44744	-0.461763	-28.2127	-27.3232	-10.6012	12.3529	28.9341
ENSG00000196517	11.0931	6.5031	17.783	-26.3296	13.6632	28.6258	22.8277	-12.1409	22.7396	-12.9376
ENSG00000125731	-23.7573	-5.04726	26.6019	-80.5926	11.7223	14.4395	-4.03992	-4.15773	-8.20599	6.98407
ENSG00000138606	47.635	1.81413	-2.89373	16.6521	18.7938	10.4146	-1.58216	4.26037	-10.659	-2.37018
ENSG00000177283	5.1942	39.8095	-27.3521	7.40385	5.28045	-22.7446	-7.51929	-5.63784	-21.52	18.3754
ENSG00000161981	28.8321	-21.6849	41.3703	56.3931	-24.1729	-15.2618	10.7108	-6.37497	-14.7666	14.2066
ENSG00000175029	-8.14025	36.0907	-13.5716	6.64877	12.8888	0.393663	-8.93593	28.8838	3.22441	18.1355
ENSG00000035862	-14.0363	54.1352	-51.5879	15.7592	23.9184	2.47694	-3.95498	2.01927	15.1487	0.486253
ENSG00000187678	-2.60693	38.1273	-37.8896	22.2197	-0.38457	-22.7656	-7.42582	5.32478	-6.75696	9.51557
ENSG00000115648	-11.2397	34.755	-8.35288	-50.2022	-7.68228	-19.071	-22.1807	-3.36982	-18.1819	18.6809
ENSG00000060237	-1.07214	4.73997	12.2205	24.2693	-32.9324	18.7023	55.4771	-3.63352	6.56729	-10.0205
ENSG00000085741	-18.0714	30.9574	-35.5448	-8.74973	2.54318	-37.3721	-2.48154	3.30148	-25.2497	-19.2579
ENSG00000165644	-19.5355	-1.76633	52.1703	-40.5176	7.91628	-26.84	-6.9513	-2.41398	-13.4275	18.6468
ENSG00000175920	8.47932	-6.67976	35.6523	23.8453	-1.78293	-22.5231	14.2862	5.72601	-13.3281	50.9394
ENSG00000125398	44.0113	-7.47831	25.8392	-34.177	-19.0674	11.905	15.779	1.81015	-10.1874	10.1928
ENSG00000119333	6.03962	3.28024	26.6922	-28.1832	19.6799	-8.73368	-37.9631	-12.585	-1.46858	26.3331
ENSG00000156675	-44.3629	-2.54826	16.0755	-55.1511	4.43302	4.14971	0.866184	8.32391	1.73313	20.7842
ENSG00000064886	-31.7606	-15.7679	-30.5918	-14.7752	-5.27926	3.87002	9.23483	-3.65302	8.9048	-1.18508
ENSG00000149639	30.5511	31.1202	-13.0603	24.336	15.9521	16.5906	0.809405	-5.54964	-3.39153	9.41149
ENSG00000089159	-43.339	14.8922	-22.0218	3.86456	10.993	-27.7216	-3.12153	1.67779	-7.34681	-3.42998
ENSG00000051108	-34.7981	-5.50954	10.1933	-12.6535	-20.2941	-14.22	-28.0247	21.6731	-22.2753	10.9014
ENSG00000128591	-14.6191	49.5259	-3.10131	40.9595	-0.110828	-10.5732	15.2903	-17.5698	-13.3677	29.1648
ENSG00000165801	-7.98727	7.93617	-31.2117	17.3545	10.4001	-36.5226	-23.8912	20.8867	2.98207	-6.26478
ENSG00000165795	48.8357	4.06495	-1.00707	6.80157	-16.5354	-18.6828	18.6379	9.96539	-14.6039	-0.204964
ENSG00000104738	-4.65931	-11.877	54.9489	-10.5829	-19.6079	35.7731	6.49198	-34.8737	19.8636	-0.513123
ENSG00000166483	-33.1595	47.8591	8.88691	-19.2633	9.59885	12.2413	1.66765	-24.9711	-11.4921	22.4663
ENSG00000142552	-41.402	31.4951	-34.8413	13.506	28.6723	-15.2934	-26.3183	-12.2217	18.1647	0.843537
ENSG00000198771	-31.9053	-29.0846	-29.0848	12.3759	-20.1974	-22.6747	13.7277	-2.35145	-19.254	20.7566
ENSG00000149926	51.6153	-32.7726	24.4961	33.8803	-11.0777	20.58	5.39842	9.91564	10.7578	-7.21296
ENSG00000073060	12.836	-11.8323	-5.5521	0.288127	-19.8445	-15.1879	-16.959	-6.86638	10.1269	-44.6695
ENSG00000213906	-20.907	3.72984	27.5267	-59.1536	13.4845	22.4752	24.505	-18.774	14.0963	-20.0132
ENSG00000196782	-10.6176	22.4296	-3.13282	-39.5949	20.3464	15.51	-0.797837	15.8362	9.74094	-7.51586
ENSG00000068079	-34.719	-10.7892	-33.3866	4.79392	8.83299	-22.5317	-24.8047	-12.8407	-3.71158	-2.82584
ENSG00000261172	-19.4311	-32.1629	2.29685	0.514461	8.06513	-0.367304	2.81745	12.5836	13.5897	-3.49632
ENSG00000015133	-1.9113	-46.2172	-3.31349	-52.2801	-5.87126	4.01719	7.42279	-7.12095	-4.97001	-7.38753
ENSG00000168481	53.1852	-13.6551	14.5407	1.95674	-2.9792	23.5363	26.4897	18.247	4.66124	0.459278
ENSG00000154511	20.1648	11.5705	-18.1486	56.2958	-20.2522	24.8946	5.55546	-3.65118	1.19468	-16.7176
ENSG00000235823	35.8174	-11.1125	1.21261	-8.72596	-0.558174	10.4376	-23.7659	0.484561	-5.44555	-0.304526
ENSG00000099960	32.7465	-13.0558	16.3616	-4.825	-8.41381	9.97755	2.65263	-3.35343	30.3174	-16.4228
ENSG00000167641	6.19095	35.6169	-43.5998	34.8649	12.5926	-12.3122	-0.145834	0.392362	2.13916	13.1271
ENSG00000134287	23.4243	-24.7614	6.3453	9.52806	1.46962	31.1484	16.8421	14.1915	20.1549	-10.3619
ENSG00000197256	-18.7698	65.1398	-42.2032	21.5422	10.164	-16.661	-14.8974	-12.118	-12.2142	16.0899
ENSG00000213903	-31.8025	-11.8858	15.8245	-54.5819	16.9852	10.0556	14.7149	-11.3565	15.3671	-21.0015
ENSG00000078401	-3.82857	19.3215	-47.9249	-14.2463	-20.7179	-5.43435	16.6614	-4.59844	-6.83051	-22.8159
ENSG00000167676	-12.2302	22.1627	-24.5902	14.334	-22.518	-53.1191	7.34424	-4.63067	-16.4885	-26.655
ENSG00000125820	51.3027	-30.5085	15.7556	22.717	-22.6788	16.6107	8.60071	16.2419	4.78149	-11.279
ENSG00000159674	-24.2085	10.304	-15.0098	-18.9207	16.2184	-9.5808	-18.9547	-22.4643	4.64719	-21.5995
ENSG00000109758	31.4207	-14.8899	17.6519	16.4025	-7.73387	-7.23044	-24.5051	10.245	2.82588	-9.3928
ENSG00000115461	5.70149	50.1754	-31.8173	-10.1702	9.53067	-23.3238	-7.84247	4.2104	-20.5776	11.9313
ENSG00000171621	-25.1231	60.0061	-17.0806	-6.37293	0.142313	-13.4037	1.30047	3.14389	-9.82275	-8.0065
ENSG00000205336	27.5126	-16.3189	6.52151	-44.3569	-3.7658	-7.82829	29.5783	12.9658	-2.97756	-12.058
ENSG00000019102	-7.68694	-1.70121	-1.04433	-49.2612	-0.993378	-9.35493	-13.3922	12.2186	-16.5694	31.9585
ENSG00000127824	-9.00836	-28.8771	53.0334	6.84588	0.621676	9.50123	45.4876	-0.671661	0.208618	11.2114
ENSG00000140416	-13.3888	55.4783	-10.7623	33.5439	-2.18847	-25.8159	6.42411	-10.6358	-17.6026	34.4188
ENSG00000086967	-10.6817	-3.33564	26.1042	21.0879	-20.4352	-3.57663	5.88504	1.02765	-19.7843	5.39164
ENSG00000147889	-13.226	-9.56943	9.82766	17.4803	9.07779	30.5407	-28.1466	-14.453	23.3344	-6.60705
ENSG00000176340	-11.0979	-9.42064	58.3296	31.9682	-13.3706	-26.5303	27.0718	-11.183	-11.6149	21.087
ENSG00000178764	-9.69697	4.30091	-11.726	14.8291	-4.62477	-14.483	15.7588	25.9151	-35.6718	15.1723
ENSG00000185482	-17.2761	-18.8181	24.0288	15.1759	-17.5051	-7.77226	3.13409	-0.193848	-10.0645	3.85602
ENSG00000169220	2.51739	-46.743	17.2831	-14.5128	2.32137	9.76072	10.7366	2.68175	4.29988	-9.49731
ENSG00000170370	21.5518	24.3754	-3.85216	25.5013	-2.2134	28.4705	18.2467	-8.23488	-2.2086	-32.8627
ENSG00000167461	-45.5971	-14.4955	3.9731	-11.5507	4.84077	19.4434	-10.1947	-1.72261	14.7127	-10.9727
ENSG00000131446	-59.2711	3.47661	-11.0619	-5.43279	5.83031	-24.2022	-7.34511	6.78389	7.72489	-12.4229
ENSG00000175130	39.7565	-43.5313	-6.42082	-0.295075	-10.6246	5.97911	-12.5352	1.63871	-1.79	-1.80559
ENSG00000197177	56.0225	-32.4923	12.2984	31.8437	-15.2104	17.4982	14.1763	14.3597	11.3432	-9.07363
ENSG00000052344	-2.43578	3.81265	34.7887	-85.4499	-0.797776	13.2528	-5.43537	3.47283	-7.26044	7.5593
ENSG00000020633	-41.4279	-31.8234	-10.2025	-31.6907	4.29819	18.598	11.8558	-15.6151	0.115346	-7.6922
ENSG00000235027	-33.0154	-28.7737	2.01796	-14.495	10.4761	-7.91986	11.7928	13.4218	12.9154	-0.645739
ENSG00000133460	54.5486	-20.7523	21.2236	33.6274	-4.90175	-12.1645	-13.7515	13.4558	-26.5067	24.0503
ENSG00000127152	10.6085	-29.2635	18.8291	-43.1108	2.07609	30.9527	33.4163	-8.81718	13.9192	-14.4078
ENSG00000174327	-24.0811	-21.2925	26.8662	-47.9411	-1.93224	-0.93691	-12.0871	-10.8757	7.49155	-0.647219
ENSG00000169992	43.2922	29.7847	-24.7035	33.7783	17.8388	6.70466	-2.88009	0.653571	-0.0320421	-13.1387
ENSG00000159023	-14.4644	-33.4328	29.2207	-27.369	-6.93122	-6.67687	4.71562	17.4994	-8.02159	3.6045
ENSG00000107159	7.8498	5.67401	29.2923	-13.4453	0.0462591	7.95376	-11.1785	-4.99327	-1.85245	2.86256
ENSG00000174004	-36.0562	-28.8185	-49.8045	-0.980115	3.14938	-13.0229	-1.53585	-11.2635	-0.0309045	-8.81116
ENSG00000167094	2.08952	-46.4516	-3.19153	5.93317	1.15362	2.8876	-5.15934	3.19231	22.2393	10.7157
ENSG00000173918	-22.0576	61.1998	-34.4288	14.7955	4.75027	-31.1494	1.6095	-1.14361	-7.01125	6.96697
ENSG00000243811	-33.8151	-32.8879	-23.5443	-12.2218	12.0626	4.64691	-31.4141	-22.6958	-4.35535	8.98271
ENSG00000139370	-46.5712	-12.0372	7.11108	28.7028	1.59821	11.3761	4.02837	9.6022	-7.39535	-2.53991
ENSG00000105011	-34.3288	-30.7008	28.7478	-16.7557	-2.23388	22.3872	-16.1935	-27.5524	25.0288	8.29873
ENSG00000168427	-22.1222	35.1845	-6.25632	35.8234	-1.08157	-24.898	16.6893	-3.0121	-25.2639	29.4192
ENSG00000184486	53.7968	-23.2157	-3.12553	30.7041	-15.0167	19.2588	12.8242	11.9628	3.27329	-12.2092
ENSG00000231160	41.2061	8.32366	-21.7964	-3.79226	24.2696	7.89165	-23.1958	23.206	-29.7204	15.2416
ENSG00000108001	-7.59682	56.2227	-37.8073	9.4658	-2.63829	-21.1214	-0.385308	-11.1591	-24.1475	-13.0485
ENSG00000148341	41.9818	-14.6377	31.0317	-28.3363	29.5977	20.6074	16.6568	10.1492	-12.072	-9.83102
ENSG00000165643	48.5919	-27.1673	16.5779	25.2879	-4.84021	20.3173	7.01122	7.11152	13.5658	-8.12377
ENSG00000167693	-2.1198	54.5446	4.94684	1.3041	1.40499	3.69545	0.993878	-14.1397	-9.88893	-0.266138
ENSG00000005001	-0.541837	4.2748	34.4702	-72.8258	6.11926	20.9122	-2.75873	8.1775	4.30402	7.93092
ENSG00000116584	-17.3736	-18.7879	-41.1936	29.7601	15.8808	9.64991	0.811518	10.6055	0.064721	12.0147
ENSG00000124664	16.192	1.14401	17.7418	-58.2657	-11.132	11.6398	1.28081	-8.27078	-18.3981	-2.96222
ENSG00000197958	-50.4558	26.8495	10.1336	-14.3859	7.89788	5.90393	-7.46123	-15.4083	-14.2686	-23.832
ENSG00000113763	50.8431	-37.5873	13.5159	19.9453	-6.4212	17.9887	14.0788	22.4547	7.20927	-13.45
ENSG00000037042	54.1429	2.36426	-11.8047	34.9267	10.7464	5.91985	-8.66581	14.5941	-7.84191	-1.97478
ENSG00000146828	-17.7357	-30.9213	-4.6037	-7.55346	22.9445	2.17774	-1.26626	9.34697	9.74096	-7.01542
ENSG00000128311	-7.17852	-4.61676	42.845	-18.4313	-35.4921	-43.2522	-9.13566	-5.84949	8.44724	-3.69595
ENSG00000008517	-37.6241	-28.0895	-6.76354	-9.35415	-7.7238	-32.1282	-12.2453	-1.61799	-14.9354	15.6388
ENSG00000168394	-50.3942	-22.3572	-2.30839	-21.0016	9.52048	6.02864	14.8166	-14.4379	1.74522	-10.8808
ENSG00000143126	56.9048	1.19472	32.2993	-21.8973	5.09131	18.1962	26.8126	3.37889	-5.72331	3.6332
ENSG00000106327	12.7714	-40.5869	29.9527	0.452749	-13.9479	-1.16441	-6.27123	10.1954	8.68135	-15.7798
ENSG00000102886	-12.3601	-4.32828	-5.06058	-37.5286	32.7407	3.14312	3.72605	-13.6309	2.15937	-0.714384
ENSG00000096433	-19.9331	16.4236	-9.20328	-55.2507	17.3846	3.83252	-12.2931	-20.1867	-7.4272	-3.23207
ENSG00000213578	34.65	-27.904	17.2163	14.2225	-2.17179	-3.37337	11.1882	-5.83142	3.93976	18.2141
ENSG00000126583	53.896	-33.6085	14.0887	30.6429	-12.5328	21.4252	11.894	12.7045	7.39761	-7.91543
ENSG00000158859	-9.96533	35.7411	-33.9311	14.7573	-4.56677	-23.7078	4.34076	8.55537	0.296104	-10.3384
ENSG00000087076	40.9341	2.31966	-22.7469	13.2176	13.6066	2.22857	-15.3801	14.9271	-3.72815	-6.62955
ENSG00000136158	14.9171	43.1195	-35.6592	16.0261	-9.63672	-13.342	7.89856	0.966603	-20.4516	-12.176
ENSG00000137880	-9.88472	-16.7978	5.14505	-36.8118	-1.3019	-16.4894	-3.70345	5.60468	2.40623	-28.8763
ENSG00000089327	-58.2498	7.53626	-34.0352	-5.18546	19.0886	0.936143	4.06922	-13.4387	8.99043	-8.04313
ENSG00000088986	24.9399	4.16035	16.5114	11.417	16.3551	35.9926	14.4825	-12.6257	28.7256	-8.74339
ENSG00000229847	19.9584	24.1275	-7.43109	27.295	-1.94989	25.8159	16.5748	-7.49699	-2.85443	-32.5045
ENSG00000063438	-4.05117	-6.32148	13.9101	-11.8048	10.2795	38.743	-16.4039	-33.4195	9.99445	-12.4708
ENSG00000096996	-31.7893	-55.6163	-23.779	-4.66504	-1.70122	-0.374998	-4.37756	-1.49942	7.07595	4.25212
ENSG00000129657	-12.7099	-41.0979	-12.9105	13.665	-21.8512	-12.8007	18.2657	19.6061	7.6538	-15.9365
ENSG00000134109	-50.5666	-10.042	8.88426	-33.6671	-5.57969	16.4945	-20.6452	-0.411574	3.8721	-9.58263
ENSG00000173267	27.7639	21.1237	-35.0611	30.0021	4.18703	-3.94621	16.5607	1.7611	2.14714	-18.481
ENSG00000213240	-30.3001	26.3185	-3.08735	-25.0595	18.2656	14.649	8.00403	-0.386667	8.67053	-4.10264
ENSG00000213977	-26.8628	43.9621	-8.15921	-18.0164	15.4142	-15.4829	-1.24687	-19.1689	14.6709	15.6873
ENSG00000151743	22.7203	-30.3935	15.073	47.5998	-20.2934	16.2017	15.1418	21.727	8.23165	16.3491
ENSG00000130635	-20.2771	59.1856	-36.1091	9.54503	22.9866	-1.08509	-26.7806	-27.9821	-0.819653	8.09342
ENSG00000198003	37.6309	-38.2441	8.15233	22.7095	11.097	7.77488	-5.77006	10.2973	12.1218	17.377
ENSG00000155465	-42.349	-29.0642	-33.8572	-8.34912	-3.77472	-9.80602	-11.8178	2.86057	17.636	9.34543
ENSG00000182795	-10.9595	3.03381	34.854	-83.6014	-0.0821558	17.351	9.77476	-1.17023	5.6858	11.3629
ENSG00000008300	49.4886	-34.5744	15.5671	20.6754	3.89512	29.06	-1.0774	15.5153	8.34471	-14.2868
ENSG00000173546	-6.81184	59.089	-40.1159	31.3866	6.41955	-10.4322	11.1568	-6.68937	-15.1219	4.7314
ENSG00000124570	-6.02089	16.9044	-5.98893	13.6768	-4.14375	-40.515	-10.3557	10.9767	11.6003	27.2731
ENSG00000241404	31.1192	28.4542	-32.6937	-13.7429	34.907	-5.35798	-11.1396	-8.83127	-16.4386	-12.8494
ENSG00000101384	-18.3476	59.2816	-28.7965	-25.6101	16.0595	6.11056	11.7817	-10.0944	-13.0662	5.98925
ENSG00000164292	19.5603	26.5821	-9.00167	32.823	-42.6377	-6.29911	-18.945	2.61789	-5.91821	-16.0218
ENSG00000160323	54.1302	-18.9393	23.7573	10.5864	-4.01936	-5.45834	-31.403	0.791565	-11.3594	9.37646
ENSG00000185043	-28.7466	-18.4509	23.9981	-12.5112	-6.45538	-29.4918	-24.2979	3.07934	5.79851	16.0012
ENSG00000132326	10.2489	20.0629	9.82623	-33.0289	7.18585	21.1422	17.028	1.628	-25.4477	-8.961
ENSG00000149115	-17.7231	64.2428	-1.92272	-16.0633	1.01185	-7.34795	-2.6861	-9.54612	-4.73875	-11.8101
ENSG00000128309	-27.6828	18.0325	34.0458	-20.1644	-16.4973	-34.5519	-11.318	-8.78912	-0.404554	-9.09265
ENSG00000110721	37.7561	-36.3759	-2.93521	-2.54097	-27.5667	-17.5378	-32.6021	18.9554	-11.8386	-7.02329
ENSG00000103522	-30.4163	-52.0232	-4.60711	3.39274	0.727276	16.2641	-3.96684	-8.58078	-1.60038	9.57888
ENSG00000118707	-34.2896	5.90308	-26.9116	-17.3816	11.752	-1.60402	-31.1514	-9.58743	-14.1651	3.89084
ENSG00000071127	-55.622	34.103	-16.3562	19.4309	17.2086	4.56007	-0.280411	-5.96875	2.19956	16.7849
ENSG00000141232	-4.77235	33.5075	29.4824	-25.034	-11.0923	-0.112994	11.9083	11.2231	-21.3362	-5.02394
ENSG00000177469	-20.3352	70.336	-39.787	9.79284	13.8887	-8.83184	-2.29852	-16.9809	-6.16103	2.46651
ENSG00000090932	53.8769	-32.8824	14.5688	35.0348	-14.194	25.0471	11.2292	7.18157	11.2163	-10.8146
ENSG00000007312	-34.679	-33.702	-16.3701	-12.6237	9.78971	-6.3489	-2.35682	-16.014	-16.5728	-3.40833
ENSG00000179364	48.5038	-5.28236	-3.11571	41.0118	-7.931	-13.2919	7.24461	10.7142	-8.45597	-7.47828
ENSG00000124140	53.9943	-33.9666	12.8952	33.7365	-10.9402	20.1793	13.2357	15.8414	10.2659	-10.1929
ENSG00000100401	22.9884	-28.8952	60.6905	-7.75423	-0.675468	20.5354	16.3881	-1.36487	22.8725	-21.5832
ENSG00000197324	-53.2268	27.9217	-7.41624	-8.6973	14.5416	-4.60997	4.24853	3.67402	1.32166	5.84463
ENSG00000159640	8.92205	0.76042	-27.9077	-19.3272	1.61983	-9.79687	-21.1991	-12.6182	6.81857	8.8377
ENSG00000109787	-35.5515	19.2371	3.17014	-43.5429	-2.30313	10.0755	19.2633	3.55798	0.787433	-13.1584
ENSG00000025434	-9.46116	8.6828	-48.5531	-16.2516	-6.75401	-44.1224	-37.0823	-10.6734	-3.51246	-22.6171
ENSG00000152292	31.2488	-24.8859	25.0115	-6.55467	-16.9176	1.00426	-36.3757	10.0405	-7.46974	14.4405
ENSG00000161896	-1.20392	6.37217	17.6381	21.4804	-28.0453	-26.4475	6.28823	4.2137	-19.632	27.5142
ENSG00000180739	11.553	-36.5519	22.7589	-20.7218	3.12989	28.6349	38.1163	-3.28589	21.1926	-13.5562
ENSG00000105472	2.06823	19.0151	-11.8499	10.6811	41.7889	8.53626	-18.5685	-21.6997	22.698	-13.7856
ENSG00000083444	-40.2128	21.2056	-9.48986	37.9775	7.91694	-20.9472	-14.5546	-4.92885	6.55323	3.95757
ENSG00000141294	18.951	-31.8896	3.30833	-0.911971	0.967707	9.85627	-22.7071	7.63396	22.1429	10.5117
ENSG00000100628	-13.6393	23.165	0.385078	36.8584	4.01339	-14.0022	12.627	-17.1859	-29.052	38.6499
ENSG00000132698	-1.56906	6.95757	37.1193	-84.7717	7.46982	22.0112	3.51552	-1.93087	-2.43049	5.49845
ENSG00000089847	53.8005	-35.2176	13.2821	14.0326	-12.3445	5.38445	-22.9812	14.6104	1.06878	-11.9052
ENSG00000225032	-2.06138	16.8971	-34.8403	2.49898	19.7999	-39.9384	-30.5844	10.582	-22.6128	28.8409
ENSG00000125910	-38.9976	-44.564	-15.2973	-8.44273	-0.0348749	-6.9848	3.12115	5.39208	2.1735	-0.576969
ENSG00000179168	17.3416	-3.76043	14.5747	17.7149	10.9031	17.4577	-11.1359	-0.0232713	17.8497	11.4354
ENSG00000167617	-22.9805	44.3246	-26.0801	-22.6837	19.0728	-10.1752	-26.71	-22.9612	-6.25152	4.89887
ENSG00000174951	9.23085	-9.98864	3.56266	-37.0812	-11.9609	-24.8679	1.15099	8.33106	0.305127	3.53089
ENSG00000126903	-55.2146	36.754	1.04895	-12.9204	31.3301	-7.98988	6.25159	-5.48912	0.121856	1.42633
ENSG00000182853	-12.2251	-18.9184	-20.9806	4.67126	16.3154	-1.3808	-4.23183	7.23425	11.4933	-5.34641
ENSG00000009950	21.5339	-1.52148	1.00602	1.17698	-34.294	-40.9283	-16.1729	9.56756	1.21024	-40.8413
ENSG00000204428	25.1489	-48.3374	11.0559	24.8188	-1.23016	-4.93988	-1.46236	15.8523	8.88062	4.19955
ENSG00000114554	5.27601	34.4263	0.790719	12.0057	19.7814	11.9271	4.14907	-18.0379	6.1344	9.32155
ENSG00000123416	0.882249	-8.77765	-7.92849	50.6179	4.97283	16.9955	10.3522	-9.92786	25.0898	1.85267
ENSG00000132386	-26.9696	55.6668	-27.7576	-3.93198	0.826797	-23.6506	-23.0871	-9.82596	-3.32312	-6.34783
ENSG00000203879	37.6073	-31.0295	-7.4071	47.7901	15.3359	11.1094	17.7259	22.5791	4.34797	-6.99442
ENSG00000183186	48.5553	-15.4359	-10.6489	16.1647	-12.506	-13.2658	14.4942	3.45972	-1.39988	-17.5077
ENSG00000203814	-11.0284	-25.6942	6.03563	-11.2191	15.3842	19.1728	-3.25662	12.1672	6.0078	5.98572
ENSG00000262370	-34.1684	-14.0541	-50.3751	-20.0642	6.70393	-33.8006	3.50445	-5.8685	-5.71179	-0.0856903
ENSG00000187244	0.569683	49.249	-34.4674	-18.6234	18.5464	-23.8202	-4.87513	8.91534	-23.1956	20.0077
ENSG00000166793	45.643	-31.0483	-14.9662	24.3538	10.752	20.5476	6.28327	12.6015	6.82393	-16.632
ENSG00000168350	27.6843	-6.39456	41.9172	-61.0482	4.96196	31.0177	17.4798	-8.79393	-1.20945	-11.8494
ENSG00000100300	-54.9609	12.0224	8.11422	-23.0911	13.31	-6.15063	12.4914	-13.868	14.8717	-7.00564
ENSG00000182512	-10.5522	-18.5351	44.3312	46.2392	-28.0636	-26.6248	11.599	0.576594	2.29187	14.1026
ENSG00000189159	-8.62236	-49.8511	50.7546	1.46509	-9.98693	20.7803	6.42095	-11.4939	29.9761	-2.85038
ENSG00000146670	-19.5498	-28.5598	34.8338	-9.62355	-3.55075	31.8831	-11.7658	-34.2245	28.3463	4.38608
ENSG00000135424	-0.0791969	44.3107	-37.1868	37.2011	6.54159	-35.3701	17.6381	1.02668	-20.7707	9.97464
ENSG00000167747	-17.8374	-2.31127	41.4206	-43.0542	10.2423	17.2881	-30.1952	-17.4352	-3.08941	-16.5118
ENSG00000135406	17.6282	16.909	-33.8695	7.38097	11.0783	0.982114	-23.1677	-20.2281	4.26233	-6.93033
ENSG00000268496	57.9604	-27.3814	6.15752	27.6801	-13.555	18.8223	12.234	10.0937	5.64435	-13.0705
ENSG00000211896	-31.2241	-28.6968	-31.5226	-35.0866	-2.49989	-6.54693	-28.1178	-5.27803	1.67322	21.5282
ENSG00000130193	20.1993	-20.4976	38.7684	-33.3968	-13.1368	-27.8379	3.25799	-1.5276	-8.57361	-7.61412
ENSG00000137267	33.8291	-0.0336474	20.0339	21.4677	-5.97909	18.1966	33.6604	-2.72872	13.6869	-34.8465
ENSG00000126460	1.43795	2.45276	40.6446	-79.7389	3.35453	7.15275	-8.28607	4.71579	-10.546	3.65625
ENSG00000220201	50.4225	-38.3593	12.5404	2.3527	18.7739	9.41652	-20.8339	10.4696	-8.91618	-6.69454
ENSG00000126351	46.4334	13.959	-1.5928	39.7887	-5.05107	0.281977	24.8972	13.7799	-6.96267	-2.30644
ENSG00000182866	-37.5266	-47.0881	-18.9721	-23.2864	3.52299	2.71838	-9.25662	-6.50954	-5.49462	7.43929
ENSG00000117983	-0.0869336	-3.36792	17.5958	-49.4192	-14.1153	6.22706	-17.9851	-3.31513	1.58015	13.3648
ENSG00000133466	-13.9825	-6.35021	-6.82561	-14.4478	15.5224	2.02241	-42.3265	-24.68	9.75257	-5.80329
ENSG00000185112	-6.96928	11.3959	-14.3723	-31.7743	10.0766	-12.2986	18.7039	-31.736	-0.922481	-22.5269
ENSG00000072134	43.0868	29.5445	9.56418	5.95536	4.84258	19.7376	34.2294	-9.64434	0.19254	-3.03531
ENSG00000182580	22.2086	20.2955	23.8148	-55.5483	20.078	29.4328	7.73707	-17.5675	0.726621	-5.48271
ENSG00000136573	-33.279	-52.4238	-5.25848	-11.0118	-5.77254	10.616	-15.2813	-14.0962	-9.84982	5.02668
ENSG00000134574	-42.2083	19.9461	0.967022	-28.4986	23.5532	16.28	-9.08294	-22.2084	-3.07399	-12.0912
ENSG00000162188	56.3791	-31.5116	13.2133	34.5406	-10.4378	22.3888	13.634	14.2869	8.40213	-11.667
ENSG00000099308	8.45612	-40.2533	-2.84724	15.9371	8.52671	12.0631	5.35607	20.9651	2.75326	-2.54811
ENSG00000101986	-34.908	9.00891	-9.70773	27.8351	-2.55777	-46.8078	-20.2289	-0.519453	1.33028	1.80324
ENSG00000165233	-21.1216	-21.1285	-5.54717	18.1695	32.6656	0.705126	8.62878	11.2746	5.13771	-4.6491
ENSG00000127533	-29.3906	15.7741	-29.396	-29.9891	-9.13973	-24.6298	-3.67036	14.9573	-14.3564	-13.3061
ENSG00000137273	19.5308	14.5151	-12.6415	0.732381	-6.87232	9.08221	-3.23131	-10.0612	-1.23102	-7.95998
ENSG00000107551	17.531	-22.737	-30.1929	17.0599	-15.7969	-39.0341	-4.53035	22.8246	-21.2859	4.30159
ENSG00000179918	-32.5258	-19.5944	35.1788	7.07425	-37.1197	-19.142	-14.5383	8.42212	-0.590967	-7.52244
ENSG00000132589	-30.7449	-18.6298	-5.53111	11.0166	8.20105	-15.6056	12.6727	15.7456	4.17229	-4.07682
ENSG00000180891	7.58372	33.7745	-3.60519	29.0546	3.33637	-26.2982	15.8631	6.34883	-4.39839	12.9314
ENSG00000177169	8.51199	-7.80381	31.2982	5.39795	10.414	-12.5171	18.6122	28.9314	-21.4242	-3.5842
ENSG00000153885	20.2326	42.7991	-1.0549	-10.8557	26.4489	12.0177	12.6432	-7.64382	5.99602	-2.25826
ENSG00000187140	14.6299	28.7889	-28.8419	8.29684	20.8745	-5.20102	-19.5097	-16.3085	-15.8781	-2.15657
ENSG00000137642	15.4911	-54.1858	-2.71828	-11.432	0.050246	18.1339	5.47836	24.7004	-4.47861	10.1898
ENSG00000230798	13.232	23.3437	-22.1027	9.74975	15.8494	-2.32763	-20.3711	-13.1225	-12.2444	-4.87031
ENSG00000130779	-22.7234	39.7302	26.5906	23.401	-11.7775	12.5935	30.9363	11.4294	-9.26548	0.416536
ENSG00000130940	-20.4373	29.142	18.4631	-43.7277	6.71795	-7.02479	22.6619	-10.442	-22.3523	20.6038
ENSG00000224397	-43.681	-30.7702	-20.7629	-6.39205	1.25742	-15.4845	7.8908	12.9932	23.7821	-3.27273
ENSG00000163362	1.46243	-3.70017	41.2794	-69.0445	-2.94258	30.2371	15.2744	-19.8119	1.37834	-3.14446
ENSG00000057657	-34.8959	-18.2969	-2.0934	-55.7918	5.90544	22.6006	10.2737	-9.02079	6.76808	-5.05633
ENSG00000184602	16.6029	-27.3676	0.98119	42.3841	-15.3075	-2.03846	39.7862	22.4647	-10.7091	-13.7755
ENSG00000163521	2.90091	-2.22332	-20.1127	2.28256	-1.94153	1.36639	-43.0717	-2.99375	26.1312	-9.1821
ENSG00000113070	-7.0409	13.1345	-27.4472	-12.5376	2.8781	-13.5484	27.6134	4.15786	-4.96305	2.31
ENSG00000161929	-39.4234	-48.4781	-24.0832	-0.221621	-8.30928	-2.34767	-8.70764	-0.211238	4.773	5.10072
ENSG00000150907	-29.9105	42.6599	-27.4076	4.00159	-15.4377	-15.425	-4.35555	10.0311	-19.2005	-16.1567
ENSG00000107338	-10.369	30.72	15.7782	-30.6038	6.08738	-10.1349	13.0642	-5.7342	2.40384	8.41251
ENSG00000118513	-7.74886	-23.6889	12.9944	-49.3585	-7.11816	29.2687	8.56032	-22.3834	-1.82307	-6.56371
ENSG00000065357	-24.2415	-10.857	7.96926	-42.7358	28.7907	29.6954	15.1599	-12.5477	16.0017	-6.85487
ENSG00000188112	-14.0706	28.4218	28.6963	-72.4041	3.29906	18.0599	5.19558	-13.4269	6.1069	-6.01762
ENSG00000130669	22.2771	8.35588	30.5494	-59.7811	16.8548	7.36094	-20.4732	-6.96872	-0.353629	10.0209
ENSG00000160282	40.6757	-14.9123	13.7519	22.548	-7.43821	-7.70182	-24.0329	7.33407	1.11424	-5.4915
ENSG00000174521	52.5637	-28.5734	11.6336	34.2755	-9.78386	19.6771	18.3092	12.639	3.96832	-12.1573
ENSG00000100243	-36.1919	55.1815	-23.6035	33.5291	12.3075	-25.237	10.54	-4.71138	6.26314	4.32658
ENSG00000105755	-35.3592	-0.0705555	20.2111	-25.0382	9.91099	-2.95967	-10.5112	-8.45774	-0.689706	-0.726636
ENSG00000014216	-33.546	6.92509	38.3958	-37.3832	17.6968	5.65326	15.689	-1.46965	-6.13643	6.21992
ENSG00000143774	-6.11569	-23.0754	8.24128	11.7291	23.5479	4.70467	32.6883	7.76807	8.02328	-19.0592
ENSG00000136059	9.71346	-27.5124	-5.56006	-36.4185	9.38978	5.74113	-8.3969	-14.8942	-5.6524	6.17492
ENSG00000039068	5.20028	-2.49388	26.153	-86.1554	0.221256	18.891	-13.8139	3.92937	-10.51	4.33486
ENSG00000173269	1.21024	40.1151	-50.5127	-13.103	-1.14425	-35.0375	8.35632	-3.08939	-17.2039	-0.016383
ENSG00000245869	-10.3301	39.9206	-25.709	32.2972	30.513	4.03374	0.175232	-5.73008	-17.2698	18.8303
ENSG00000111664	43.9083	9.36002	-6.00506	31.0962	36.3895	6.87539	-9.45443	5.15482	-12.4096	19.6258
ENSG00000182544	-25.1918	7.25577	49.2345	-29.4869	-4.03195	3.62399	23.973	-21.7916	25.9732	-13.897
ENSG00000176165	48.3971	-22.502	10.1552	33.1803	-10.4701	18.9413	10.4534	9.63912	6.99585	-6.02874
ENSG00000126267	-9.60462	-13.4206	51.1171	31.36	-18.1559	-31.3307	32.3272	-12.6651	-9.19873	23.0881
ENSG00000105520	17.8777	-16.3745	0.00200899	42.8167	23.8331	1.53117	16.5075	23.6764	12.4933	-8.95666
ENSG00000162063	2.15018	-33.3959	50.7378	-16.8061	-0.813468	36.0165	3.42984	-23.1204	12.5321	-18.1907
ENSG00000172183	-35.7081	-35.6874	-14.2447	-28.925	8.52093	-2.73775	-9.62433	6.5931	-9.86528	2.0498
ENSG00000105699	-1.71594	-10.2474	21.0726	-75.2465	-6.68928	-6.71529	-18.6281	0.814944	-3.54404	-0.312069
ENSG00000173641	-23.2396	48.8794	-9.60035	40.264	-1.47938	-37.4412	11.4041	-7.37793	-14.5444	28.6431
ENSG00000174151	1.52429	-21.501	44.3501	-3.37865	11.0081	8.75727	1.96423	5.89698	0.46201	0.967413
ENSG00000141448	-26.1803	29.1169	-22.0155	3.00682	1.20764	-38.2829	-27.3531	1.81297	-3.69627	43.6047
ENSG00000167536	-9.15701	-39.7106	23.584	-15.1324	9.53791	13.4488	4.17747	15.8429	12.6692	-16.4388
ENSG00000165527	-60.4453	7.31301	24.877	-28.4622	3.2396	19.2306	17.0675	-18.2067	11.4953	-11.1607
ENSG00000158747	17.3757	47.1574	-28.2264	-11.0122	23.0237	10.046	7.23585	-14.5838	-3.68804	-3.15488
ENSG00000066322	-28.3769	11.9395	12.6703	-40.6572	4.66517	8.14439	19.5453	-9.6514	15.2307	-20.8737
ENSG00000167861	51.761	-17.2932	-8.94454	-23.4737	-8.00077	-12.6698	-4.09223	19.1072	-18.5246	2.20055
ENSG00000109089	26.3664	31.4418	-12.5076	24.7909	6.79808	-0.0345493	5.68898	-2.06898	12.1518	8.5393
ENSG00000181449	55.9282	-15.2602	7.0443	9.26692	-11.086	26.0014	11.9974	5.05383	11.167	-8.38023
ENSG00000140474	29.1469	-24.8401	45.2888	-37.6726	13.7888	-3.43145	15.1867	-0.448139	-6.88957	-7.96857
ENSG00000076344	52.4651	3.33119	-19.5758	21.7294	5.942	-9.0806	3.6044	6.55591	-6.38092	-1.96672
ENSG00000011600	-29.6278	-29.0623	-42.2449	-4.46806	2.339	-23.0673	8.33344	13.6002	18.8274	-1.22131
ENSG00000105372	-43.0295	9.07299	26.9554	-21.3811	18.137	9.79928	-8.3889	-27.3638	-4.78358	-23.9078
ENSG00000163354	15.3009	11.2983	2.16917	-58.3885	22.5991	10.9077	-4.18624	-13.6708	-5.04345	-16.9237
ENSG00000178752	-3.78919	-11.2528	18.3106	34.2361	5.4194	5.19233	-6.06621	12.0356	-2.33677	12.7295
ENSG00000168000	55.6513	-34.5969	26.6653	21.1287	-0.782683	14.9214	-1.90479	19.445	15.2114	-9.81599
ENSG00000124593	15.775	3.69085	-19.3117	-36.6685	17.2793	-22.3191	-24.1838	0.568383	-3.56453	16.8594
ENSG00000108669	-13.7008	-55.4311	8.47861	-28.3648	-9.55056	-2.64263	24.3284	5.2287	-6.00416	-10.7582
ENSG00000112658	-29.737	41.2918	-9.95937	42.7175	17.6851	-13.5981	16.3024	-6.15635	-20.5168	24.9973
ENSG00000148737	-15.3166	51.7325	-38.7585	-12.067	2.55099	-10.5799	-10.8065	4.59305	-4.80624	-10.4193
ENSG00000100276	55.4435	-34.8293	5.92189	17.1494	-11.0908	1.08624	18.3548	7.3569	3.17286	-5.28694
ENSG00000095932	1.93479	-34.2216	23.2455	-17.3185	-19.889	-7.16872	-17.2008	4.22319	-6.07401	1.05244
ENSG00000126778	-16.6537	28.2569	-3.19609	25.714	-9.39165	3.12737	-14.0142	6.42203	-16.078	-14.5532
ENSG00000189120	-7.93248	13.533	21.9331	-66.9289	10.4848	15.6557	21.2986	-14.559	7.97918	-10.9356
ENSG00000099338	24.7515	-17.9158	9.13163	-16.2307	10.7197	13.0927	-9.50112	2.05363	8.57941	1.96035
ENSG00000214212	-27.828	-48.3526	-6.85796	9.46376	-2.04692	-1.94951	0.365694	9.97823	15.9696	0.540421
ENSG00000162522	19.1191	20.4845	27.1633	-62.8212	1.92299	-0.146219	-3.6434	4.75675	1.29699	1.1338
ENSG00000242173	58.0221	-24.3278	11.8731	28.1985	-15.6181	1.68072	6.45814	13.132	-3.36329	-2.72008
ENSG00000196781	18.0394	24.4501	-16.5074	0.485543	-6.45608	-21.7451	-6.86289	19.2219	-19.1916	-14.9789
ENSG00000266010	-15.5404	4.97124	-8.48687	2.82558	-3.03273	-40.6716	-29.6032	-4.71951	-3.46232	46.1544
ENSG00000205352	-41.8012	-28.6051	9.743	2.56161	-10.4982	-6.87337	-2.92943	12.7551	5.8635	-7.92948
ENSG00000175274	-19.8843	13.2541	-25.017	-9.66825	16.2366	-25.9482	11.9031	15.4048	4.01619	1.79244
ENSG00000105697	12.984	-12.7613	11.653	11.2552	-20.3486	-23.4055	-4.09385	9.04447	6.61648	7.9613
ENSG00000161513	-3.55867	-13.1169	51.0426	-3.31932	6.7033	12.9181	-22.8996	-22.5478	26.7691	-0.31078
ENSG00000101160	-51.2224	-3.65108	-33.4698	15.8813	5.65706	-26.4814	-16.7349	5.0494	2.69125	12.6349
ENSG00000197859	36.3063	-11.9485	-19.5678	6.55644	3.75503	-35.641	-14.9606	10.1364	1.05389	28.1161
ENSG00000089685	-26.8137	-19.9116	35.7277	-16.0006	-1.8193	31.6765	-15.9428	-35.5806	27.4126	3.73574
ENSG00000137218	56.1641	-14.5762	-5.30684	44.8513	3.1194	-3.16792	-15.3051	8.76483	-9.20997	6.83731
ENSG00000142273	-1.79966	9.00254	44.6448	-79.3766	-2.07206	15.9527	-0.0511443	-11.5012	-2.14529	-5.08862
ENSG00000231852	3.3535	-3.347	7.75607	15.4223	-5.05527	-25.2809	-28.1667	5.30188	18.4369	-8.02758
ENSG00000116254	54.6748	-13.5706	5.83168	42.2862	3.29832	21.8409	7.41789	12.778	6.95315	-3.02847
ENSG00000267750	51.7056	-33.7562	29.4217	12.0393	-0.245652	25.4239	2.23642	22.1794	4.97288	-8.36457
ENSG00000135046	-48.0339	41.1513	-23.6273	-20.9443	17.7288	6.27946	10.4965	-3.97145	19.1105	-2.55153
ENSG00000189319	12.6983	-30.7697	21.5418	12.2634	-3.88391	-13.7718	12.8551	4.85692	-8.92802	4.86069
ENSG00000137936	-0.157043	51.5638	-14.6097	5.54088	-16.2812	-9.19649	2.71968	-10.0047	-5.2698	-6.11579
ENSG00000205730	-43.5724	58.9573	-20.9403	-9.91755	-2.76234	-2.21032	-9.65288	-9.22707	5.86146	3.54032
ENSG00000105711	25.6932	-11.0014	4.53802	45.8101	-11.7501	-22.9014	21.7225	12.9999	-10.2887	5.07232
ENSG00000157379	-13.0652	1.65759	16.205	-52.833	26.5714	13.4441	-3.9932	-11.0935	7.49092	-4.85576
ENSG00000072110	-33.6566	44.7108	-30.3656	28.4073	22.2403	1.18691	3.38543	2.92262	8.64516	6.74264
ENSG00000250510	46.7483	-34.4391	-11.4657	33.2548	2.73491	-2.07011	10.2175	13.1709	10.2152	-0.471469
ENSG00000011422	-50.5315	-7.41924	-26.2173	5.41287	15.2885	-1.78018	3.57957	5.30019	21.1371	-3.7864
ENSG00000129467	-13.8684	24.8557	-52.3856	-23.6961	11.3903	-43.3282	7.31502	-5.89947	-13.8728	-1.39849
ENSG00000103490	-38.0355	-19.2976	1.89254	-37.3643	15.8263	10.5717	8.90511	-17.1579	17.0124	-12.85
ENSG00000099331	-35.2135	-22.4763	-27.9928	16.1935	22.6355	9.63404	-1.64856	-0.57403	12.9705	2.0903
ENSG00000107130	44.2714	21.5241	2.10286	38.1911	15.1072	25.4513	16.1627	4.80381	3.16624	-0.363638
ENSG00000117298	-41.1879	30.7943	-30.4794	4.36541	6.48693	-29.0238	-13.0027	12.2066	5.2274	-5.69796
ENSG00000241839	-33.6761	-11.7806	-44.5019	21.2963	11.8771	-9.01058	3.46506	4.6209	10.7044	-13.6559
ENSG00000176387	15.4486	0.520211	26.4599	-67.676	3.30455	8.34454	-5.64391	-16.7755	-10.5079	-0.515632
ENSG00000038382	2.05982	35.1765	-24.3909	40.7981	-3.06653	10.9411	-15.358	-8.60411	-9.48403	-8.95934
ENSG00000138111	26.0051	-48.8445	16.8718	-8.02444	12.4158	5.06309	16.2525	10.937	12.9065	-3.63552
ENSG00000132388	-30.5083	12.9525	43.6692	21.2125	-28.2348	10.0374	25.9907	-11.3455	-9.25316	6.72669
ENSG00000064195	-6.2443	29.2202	29.109	-44.1241	22.4781	30.5284	32.5027	-12.5329	-2.86517	-12.3568
ENSG00000110400	23.6635	-3.76424	41.7805	-42.6066	5.42733	30.6845	34.3666	-12.7749	11.1048	-14.6737
ENSG00000142606	18.1701	-15.7669	-9.31317	-17.9306	-7.05607	2.26559	-25.4272	-6.62081	15.3569	5.49021
ENSG00000184378	0.877077	8.31799	6.76465	26.5116	-9.57496	1.21878	-26.9706	-3.6565	27.2699	1.20739
ENSG00000115507	10.4842	-12.4566	32.0629	-33.3085	3.60902	28.0823	40.6589	-3.883	7.43838	-20.2857
ENSG00000078269	23.4617	5.93327	11.7545	30.1105	-17.8258	18.5024	14.3989	1.49963	5.09096	21.4001
ENSG00000172382	9.3638	2.36475	28.2141	-28.8009	10.6559	29.7426	14.9512	-8.40483	26.3521	-5.46175
ENSG00000003249	39.4846	-24.6689	46.4129	5.19805	-13.0138	12.2391	18.5639	14.8023	-8.95588	6.5176
ENSG00000188818	45.2719	-17.181	13.7281	-2.26594	2.28116	-7.22242	8.97385	0.730284	-3.91327	20.6247
ENSG00000171791	1.99896	5.3452	-43.784	11.2605	1.58328	10.155	3.38897	8.08117	-50.5362	-3.39087
ENSG00000110076	58.366	-15.9215	-6.39706	39.4661	5.5603	17.0361	-4.63251	5.52081	5.18032	-4.67474
ENSG00000131746	-3.82805	21.9252	32.1355	-70.2454	15.1062	30.6189	24.3957	-13.3397	-2.16778	-10.8674
ENSG00000128886	-1.73038	7.90663	35.7348	-47.3606	16.4244	30.2737	1.47775	-21.4781	-4.15468	-0.23502
ENSG00000204580	38.4917	8.52526	32.6234	-43.8875	-8.12153	13.4106	11.4281	4.62151	-9.92695	2.56513
ENSG00000161681	55.7274	-26.7267	15.8212	32.5003	-3.50442	25.059	12.6406	8.48967	13.4663	-13.8488
ENSG00000183520	-22.1592	24.2816	33.6906	38.5871	-27.2339	-4.42791	5.92711	-10.2738	-4.35286	2.72645
ENSG00000197301	-11.0933	32.1878	-14.1036	-8.95538	-3.28749	7.16005	-27.1429	7.92121	-12.1861	-23.8916
ENSG00000085117	-37.6102	-11.9674	14.9931	-25.4457	1.56099	23.6645	27.1165	-4.67078	7.71091	-3.26756
ENSG00000158769	-24.3384	-16.6319	6.64012	-71.7848	-4.05458	-10.6986	0.437102	7.73946	0.184935	-0.576234
ENSG00000130158	-9.11969	40.8097	-27.9051	-32.8589	7.1712	-23.8369	-1.63192	-15.0812	-14.9937	-3.29535
ENSG00000234883	-33.6325	-21.0911	-16.7081	10.1361	-0.832496	22.3374	-13.7608	-22.0512	-16.9432	6.58942
ENSG00000178093	9.41734	-15.145	21.1223	-7.89426	-0.0647392	14.4287	-26.5772	-10.9387	16.3208	-0.287386
ENSG00000115963	-24.3386	58.2698	-9.13853	-9.92842	-8.58831	4.70436	7.56126	-16.961	12.4161	-13.6925
ENSG00000160446	-39.3982	-11.5605	33.7501	-41.6985	-2.28673	-6.09032	-10.4444	-11.3305	10.3955	-3.49457
ENSG00000148346	-25.7796	-22.3165	24.2644	-52.861	0.127753	10.3738	-0.1048	2.26401	18.1041	8.46726
ENSG00000106348	-26.5033	-17.6293	-13.1726	-1.13401	17.1215	-4.10006	3.44055	1.13255	20.0282	-24.1942
ENSG00000178718	4.46217	2.26748	1.42985	-10.2405	9.72717	-0.544091	-24.1994	-0.476706	17.5925	-0.855399
ENSG00000143842	3.58943	49.2831	-39.5373	-13.2601	-1.70382	-20.2615	-12.3797	3.85401	-10.5826	-8.25193
ENSG00000181409	39.5166	-34.9726	-20.4949	10.5408	4.87578	-4.98654	3.476	23.4054	0.702625	-5.22652
ENSG00000099814	32.9885	32.6064	21.327	-16.3717	5.79399	6.34827	4.56634	4.74159	4.48493	-7.42968
ENSG00000137700	-4.00677	-15.3664	38.7958	-25.2452	-21.1961	-22.6918	-40.047	3.38191	-21.4025	-0.155437
ENSG00000184908	21.7437	2.80477	9.79072	-1.60138	13.1865	-13.8467	-24.0108	14.936	-19.6496	36.7706
ENSG00000267078	-5.89024	3.44668	-4.37567	-44.6801	20.8295	6.01941	-0.21745	-0.400259	-2.07781	-6.99653
ENSG00000105246	-22.4488	-34.2028	-26.5061	6.04329	-15.5499	1.26153	-13.6257	-13.6476	-6.07817	-2.13819
ENSG00000186510	18.1644	4.06926	19.4601	-13.4765	12.3421	-9.25069	-30.1085	21.6286	-23.867	16.3129
ENSG00000187994	-7.85982	-55.7843	7.96923	0.302634	-5.50394	5.51607	-2.95499	7.00607	-0.387197	-8.54616
ENSG00000160191	40.6846	1.29667	-25.92	-8.01106	-8.23149	-11.1894	-10.395	-7.69449	-19.2022	-24.045
ENSG00000113369	-27.7008	17.526	-14.6048	-29.6685	5.92585	10.6325	-2.74156	17.473	-1.28227	-10.0148
ENSG00000128604	-23.6955	-41.7969	-12.5925	-39.1594	3.46459	2.07372	8.37723	-5.0665	9.23414	-9.2669
ENSG00000135469	16.7496	-6.29789	29.0823	39.7325	-22.5102	-38.803	6.6969	2.98795	-20.7757	33.7083
ENSG00000113430	-1.40221	20.351	40.8565	-50.8239	9.50754	18.8593	36.7713	-23.0592	2.67431	-1.95075
ENSG00000105219	35.7899	-19.1771	12.5087	17.0062	4.21848	-2.42534	-14.3209	17.0335	-8.71599	-21.4563
ENSG00000132361	-7.95844	8.54365	64.0133	-7.91397	-23.8721	-31.689	7.00967	-16.5965	-10.819	-2.19691
ENSG00000224186	-35.757	-7.19737	2.92294	-39.7041	8.11643	4.65985	6.51628	2.18228	14.6707	-9.10218
ENSG00000129654	32.7591	-29.2847	12.4383	-8.9521	-7.81939	18.2957	1.1629	6.33073	16.2136	5.89366
ENSG00000121210	-51.9667	-0.805962	-5.99251	2.54624	-4.32814	-2.04051	-3.64687	-0.544207	-20.6581	5.0796
ENSG00000117122	-25.3863	60.6254	-34.526	-4.59395	30.744	6.94682	-21.5012	-14.0143	3.28225	-2.45935
ENSG00000129946	47.3411	0.609019	-11.7423	-17.8195	-3.54215	-27.9931	-12.7792	14.3532	-11.8666	-5.32106
ENSG00000262246	-10.5045	-53.0699	-20.1167	-6.39147	9.91651	-3.68981	2.88715	5.82671	6.26616	-2.9705
ENSG00000171608	-27.1086	-43.7471	-24.9704	5.76323	12.2093	11.373	-3.90505	1.84219	3.93149	1.05522
ENSG00000143933	27.6325	-12.2379	-15.2484	54.4878	-4.34323	22.7151	7.6305	9.95511	12.8491	1.99174
ENSG00000197122	1.944	10.0111	0.558379	-15.7924	25.0685	18.8728	-29.2579	-8.43489	7.31091	4.37499
ENSG00000167136	3.99714	-3.90277	56.4031	21.2563	-17.0391	-31.7488	5.09034	-1.20909	-14.7571	12.3276
ENSG00000126214	35.6206	-4.87782	4.06742	57.1991	-1.54929	18.3299	33.2777	14.723	-3.9689	-2.4166
ENSG00000185615	47.0821	-22.0135	18.0095	13.3508	-15.9511	1.47371	-8.23691	19.1768	-7.5839	-1.93715
ENSG00000105419	37.4054	19.9633	-17.8659	27.2049	9.08105	11.4857	-8.49621	-11.2904	12.0388	-19.3168
ENSG00000142530	49.2148	-26.4373	36.5911	13.6391	-13.2987	9.71602	-5.21311	3.7278	11.0689	6.91575
ENSG00000173868	-12.5682	-46.2837	6.46115	13.5761	1.16419	-1.73523	4.48084	8.45623	16.9808	5.01801
ENSG00000100290	-14.8466	-21.5914	35.2503	-62.9601	-1.46064	15.2205	-6.74659	-5.70114	-2.08097	7.93077
ENSG00000159176	13.6865	42.9339	-45.9722	21.7245	19.3366	11.7718	2.88868	-0.303831	-10.8312	3.54637
ENSG00000071539	-13.3162	-13.7965	28.6949	-1.9195	-6.33062	36.8727	-23.4873	-31.9028	33.157	-2.93977
ENSG00000174326	29.5287	-12.4711	18.8045	-49.5159	7.5453	2.71939	1.47165	7.41938	-20.411	-1.10595
ENSG00000184381	17.7989	-12.7045	-9.46183	-25.4683	13.696	-11.4603	-25.4951	14.7585	-22.975	-16.7994
ENSG00000163191	-55.7078	16.9221	-5.92211	-25.4891	20.696	4.33439	6.82015	-7.38212	23.8965	-1.18572
ENSG00000171119	4.82383	18.8746	34.1282	-15.1958	-8.58135	-29.6465	6.98248	-17.3522	-4.3437	18.2762
ENSG00000105245	26.1913	36.9981	-34.0823	34.427	40.0202	4.87867	-9.16028	9.05564	0.621182	-13.6549
ENSG00000128271	7.96344	-54.7652	-5.26811	20.8966	2.75617	-4.84149	9.79439	9.60314	-7.82436	10.7479
ENSG00000196361	56.7153	-32.3724	12.5732	36.2334	-13.7091	19.8509	17.0066	12.2936	7.57159	-9.12031
ENSG00000006283	47.0204	-7.17266	3.46312	12.6361	8.04062	20.2587	16.3841	-4.46389	10.606	-7.22619
ENSG00000133246	-11.5277	-49.2064	-17.7632	-8.63051	6.99447	-3.19975	5.68871	17.8128	18.5173	-1.62163
ENSG00000149273	-48.3365	16.5021	17.168	-22.1567	16.1119	10.0981	-11.6417	-22.0298	-9.02382	-14.4585
ENSG00000211899	-34.4454	-43.4723	-19.9541	-28.4667	-10.4329	-3.0422	-24.1462	-7.46039	-4.5623	15.0238
ENSG00000100292	-51.0021	-13.9857	2.60168	-3.67138	-7.63025	-0.269665	4.76986	-11.0666	32.9254	-18.6177
ENSG00000126561	-54.2384	11.4912	-34.1376	-2.34829	-0.162947	-26.7365	-3.28687	-0.154744	-11.4912	-26.3514
ENSG00000183019	-36.7461	-37.8348	-14.9439	-0.94869	1.07417	-9.60743	8.92187	17.7135	20.4401	5.43203
ENSG00000108830	63.5161	-12.1195	6.99818	25.1564	2.88674	16.0286	-0.197963	9.48559	7.36003	2.12175
ENSG00000113721	-15.0619	62.6398	-46.1657	9.17452	15.6113	-9.65991	-6.01386	-9.04613	-4.2896	0.459412
ENSG00000196358	23.9615	-48.6231	3.64424	28.4066	-0.599522	1.51493	23.4116	13.7914	16.3636	3.97263
ENSG00000131037	-7.31399	10.8688	32.4867	-80.5393	13.6023	18.3365	8.68318	-7.56075	0.322487	2.21038
ENSG00000255399	-15.0173	23.4314	-12.2328	3.28922	-2.99667	-13.9947	17.7215	-15.8274	11.1069	28.0906
ENSG00000140968	-30.8428	-44.0273	-38.2229	-21.4562	-17.4894	-15.5521	-10.3159	-3.76392	1.35836	-12.4816
ENSG00000102096	-16.2576	-61.4574	-5.2644	-11.329	0.897298	17.1609	-7.38084	-0.0547289	-2.65003	7.45826
ENSG00000124006	29.852	40.2253	-1.32631	15.4021	4.01644	-24.7815	-22.2914	8.82802	-10.7266	22.0532
ENSG00000167741	-2.22713	9.19549	42.1379	-77.7859	-2.52622	18.8477	5.43446	-14.7775	2.01769	-2.25108
ENSG00000204516	-48.268	-28.6322	-20.1135	7.79956	8.13665	9.14834	-7.60042	-9.48903	8.8307	3.10883
ENSG00000206344	-12.0333	-44.6006	-12.0713	3.92331	14.8864	-1.60345	-1.79682	13.3053	-6.86618	9.4706
ENSG00000250138	-25.9315	-34.1053	-23.3178	-2.86958	1.4609	-13.6478	-2.28819	8.23971	23.0934	-2.02316
ENSG00000161249	1.31813	21.8285	33.3525	-57.4035	24.3961	31.6238	17.0984	-10.4702	2.29246	-4.53284
ENSG00000073792	-33.703	16.3643	-5.43832	-10.1686	-5.95305	-10.4691	-22.3668	-3.592	15.4264	-5.43537
ENSG00000100226	-32.3309	-21.5727	14.0981	6.12791	9.52625	8.76313	19.3116	21.8009	-11.9462	-0.716288
ENSG00000187730	51.0917	-28.9815	13.2432	28.4528	-2.81555	17.6011	14.9581	14.2909	5.19737	-6.94292
ENSG00000085276	1.24346	29.766	-31.8564	-27.6007	-15.0025	-23.3423	-4.71766	0.716314	-11.1869	18.6881
ENSG00000134250	-38.6405	40.0511	-19.6545	-7.66072	15.156	12.2189	4.82509	2.89651	18.4181	-1.71689
ENSG00000105374	-33.7428	-44.3422	-22.1792	-4.5399	6.3514	-9.40761	0.814181	6.05303	5.91705	4.46808
ENSG00000130876	32.2667	-6.75978	-29.869	25.6195	-21.3527	-14.5748	9.85102	5.71678	-0.346856	-47.6678
ENSG00000090013	-46.9663	-2.19589	11.6631	-5.8235	-1.3983	-30.6281	10.6037	3.19084	-0.357698	1.81683
ENSG00000154370	8.57754	-37.7687	26.7619	-14.0331	20.0164	22.5338	4.75443	3.72876	9.19083	-13.6663
ENSG00000137731	14.5999	-10.6466	5.27971	-7.51891	-0.654876	-9.21527	-37.9528	3.5812	-19.1079	4.47941
ENSG00000170522	4.15321	-5.0805	32.9995	-19.6943	-15.3847	18.7275	9.09381	-14.9625	29.7588	-30.6163
ENSG00000161558	2.48712	-4.53963	32.8529	25.2847	-18.9234	-36.6758	6.39353	-13.886	-28.8258	25.9119
ENSG00000139289	-3.23865	23.1515	-5.22874	-24.5783	-7.83034	10.7912	2.77796	5.90851	13.7411	-2.78652
ENSG00000069011	-11.8942	24.4699	29.1631	-15.2642	4.89092	21.1259	-2.85491	-10.7456	3.66848	2.1054
ENSG00000143878	-9.13852	43.4081	-33.9961	19.5811	4.6317	-17.5638	21.9548	15.2395	-11.2221	-11.2183
ENSG00000142235	53.2338	-35.874	29.0421	-9.74684	2.21576	23.4464	19.9909	16.7575	7.07383	2.66644
ENSG00000270605	2.54459	-45.3755	27.821	-12.2156	-9.09976	-7.20217	-20.504	-3.48049	-19.1852	18.1501
ENSG00000089225	-11.6995	23.0791	-17.6439	3.94478	-2.57205	-24.0483	21.3376	-12.5123	3.30864	33.3933
ENSG00000137841	-13.5859	-51.1934	-42.3455	-7.09316	0.106753	-15.2171	0.459261	3.56885	10.9139	7.7302
ENSG00000163931	-31.5055	-19.7114	3.14969	0.271277	3.99918	2.64076	-10.2363	19.8137	19.0265	-18.3104
ENSG00000149091	26.0621	-47.6701	26.2864	27.3809	-5.35504	-7.54826	30.9312	6.05395	-4.57868	-5.46684
ENSG00000119227	31.8672	7.49447	0.989941	14.4098	-9.18185	-2.02335	9.78233	-17.2226	-16.8848	-12.2772
ENSG00000176692	-21.8954	47.4956	-30.0257	36.436	28.1827	7.4796	-5.64076	7.82922	-5.40716	28.351
ENSG00000143869	-9.65958	36.5939	-7.61151	3.9213	29.1958	10.396	-7.18858	1.76537	-8.69895	21.894
ENSG00000272501	9.17525	-34.0316	-4.68	28.2276	11.3525	-4.96572	2.56643	20.6897	-25.1864	15.9262
ENSG00000260549	-11.2081	21.1315	-7.77099	24.673	-10.8236	-27.8501	-15.6777	1.21734	9.18464	1.19565
ENSG00000118898	-11.3436	50.4087	6.8294	-50.1749	11.8928	10.7556	9.01323	-6.08159	3.3607	-18.5998
ENSG00000006704	11.5785	40.5872	33.6523	-10.2085	-1.97902	4.68057	6.39342	-0.816279	-13.1704	2.11151
ENSG00000187848	14.9495	-2.2349	-13.5837	-12.8999	8.98756	5.38401	-7.28497	-14.4895	0.28187	0.886188
ENSG00000161638	-52.8172	52.4581	-28.4981	13.7043	13.3662	-11.0916	-0.297966	0.0178019	2.3329	2.62527
ENSG00000181788	-39.6017	-2.45988	30.6344	0.0216397	8.42903	10.0091	6.96505	5.42317	14.334	-12.173
ENSG00000089639	-41.0667	-37.7442	-10.5859	-27.2247	6.78341	3.41603	-2.2595	1.82526	10.2497	-1.45403
ENSG00000106351	19.9737	-1.3022	26.4559	-29.2361	-2.52961	0.787809	-5.29846	-0.0450903	-0.844999	-9.41516
ENSG00000106991	-28.0046	37.4759	-43.3194	8.42384	12.6384	-39.2569	-12.4982	-9.12631	2.62932	24.4362
ENSG00000109971	-13.6064	-17.8879	37.9167	47.5298	-27.1782	-6.38349	-5.64797	9.95811	5.74347	17.4233
ENSG00000181274	-17.1781	-39.2067	29.5502	-29.2401	-3.09896	0.537954	10.3638	3.96704	11.2185	-6.4558
ENSG00000254245	40.1859	13.7418	-11.8482	45.4481	0.317614	1.09059	11.8147	13.1201	-2.23941	22.432
ENSG00000180155	42.2049	19.3911	14.8392	9.97732	10.5215	-2.5006	33.071	-3.14854	9.65515	12.4801
ENSG00000164920	-16.7024	55.0381	-27.0159	-18.8185	17.1411	3.21877	-21.5184	-18.9738	-5.13785	-16.793
ENSG00000183741	24.5003	-1.4433	-16.7689	61.1165	12.7794	7.89817	4.91788	16.8623	-7.88154	7.00091
ENSG00000163888	51.8067	-30.1797	22.3713	28.7259	-11.6803	15.2926	4.65769	22.1954	7.21278	-14.1105
ENSG00000119986	-3.02685	42.5422	-2.35452	-6.62938	14.2488	5.95356	10.1359	-2.04737	4.43654	-27.2285
ENSG00000064300	3.72005	36.4256	-32.1037	-11.5733	16.6703	-26.1134	-11.0522	-3.52263	-12.4724	-2.28199
ENSG00000130770	32.9372	-38.2831	59.7469	15.1623	-8.25192	-6.87015	0.233518	-7.4756	-12.1285	36.1363
ENSG00000081059	-19.0292	-45.8393	-1.3871	-33.3819	-0.152881	4.68697	-17.6338	-1.756	-4.02181	-2.88351
ENSG00000033100	-46.3879	5.23731	13.6104	6.37443	14.7324	-5.54612	-14.963	2.69957	16.9534	12.8231
ENSG00000196155	-4.70122	19.9136	-13.0828	-31.2658	15.3031	18.4052	-31.6562	-20.4631	20.5004	-18.2482
ENSG00000160439	5.51103	6.26115	50.8105	-60.2856	8.5355	6.22016	19.3835	-15.8569	-8.00497	14.5943
ENSG00000076944	-27.8047	-36.1725	14.1431	-57.0055	1.78951	2.15211	-9.65515	6.14622	14.3337	0.0305475
ENSG00000104921	-33.5577	-44.485	-17.653	3.32396	-2.09011	6.41579	-7.00656	-18.594	-14.7398	-8.40245
ENSG00000136367	58.198	-20.0554	3.20765	31.3021	3.12315	11.1593	-14.0673	9.55739	3.40261	-2.04768
ENSG00000068383	3.37339	29.7563	-7.72263	50.6106	3.09016	-5.32018	26.098	12.4761	-15.2806	24.7417
ENSG00000154237	-30.7992	4.3768	-18.3751	-27.2049	18.0924	26.6061	-14.9814	-20.2174	4.05723	-13.4645
ENSG00000170525	-26.5634	-9.64947	-9.32834	11.4926	-13.3515	-6.25489	29.8332	14.5602	4.4398	-38.6782
ENSG00000176749	38.3445	-51.3018	31.3118	21.6869	-12.5292	28.7369	20.3686	2.52064	13.0974	-9.27236
ENSG00000170482	-3.03866	-19.1586	16.9015	-37.9735	-14.0809	-1.85386	-26.0455	-10.1857	-15.2559	-6.55744
ENSG00000137868	19.4682	3.13903	4.28134	-19.5019	23.0021	22.9734	-23.6985	-11.4094	15.6607	2.46172
ENSG00000259583	12.2818	8.1124	-23.2561	-16.8247	1.58038	10.039	-21.2051	-14.4047	5.08191	-19.5567
ENSG00000186480	-18.4669	-10.5326	6.8208	-8.91482	-24.4271	7.31167	-11.0438	6.13974	12.5113	-34.285
ENSG00000181467	-33.699	-12.8226	-11.2381	-27.4559	-1.53482	16.9792	9.30863	-15.0683	28.1539	-17.4608
ENSG00000167123	43.8183	6.9775	-16.8073	33.465	11.2599	21.6832	0.575404	0.582914	11.2515	-3.66575
ENSG00000112561	-15.5514	-27.4682	3.09968	10.4623	5.85618	-14.685	24.2381	7.74764	-33.8402	9.29148
ENSG00000161533	-22.1977	-9.34117	42.6224	-16.7288	-40.6642	-25.0283	17.7071	12.5494	6.29229	-17.0008
ENSG00000178607	-45.409	-7.61602	13.5234	-38.3445	-1.96384	-5.44504	-16.0955	14.5174	3.25763	-2.61756
ENSG00000182870	47.7287	-24.6129	5.50115	25.2538	3.90132	13.1835	0.109928	19.7678	-3.28929	-4.75245
ENSG00000204592	-49.5281	-7.34502	-35.2575	-21.5372	7.7182	-9.34151	14.8649	-0.235255	-5.0684	-10.9954
ENSG00000154945	23.2001	15.0355	-9.30971	51.4138	-38.6994	0.747496	16.5861	7.29535	-9.43403	-8.54736
ENSG00000206557	27.5948	-31.644	-1.35178	9.9912	-11.1967	18.4285	-7.84334	2.34195	20.3903	3.58582
ENSG00000144230	28.3419	20.5121	-43.4404	26.4191	-8.25023	-21.7286	21.1937	-0.436629	-12.9722	9.71612
ENSG00000211640	-23.8481	-39.9455	-11.6283	-28.0678	-10.179	4.55491	-21.0499	-11.1317	-0.525547	21.0818
ENSG00000143153	41.0526	-13.7548	45.45	-9.24496	-26.6597	2.67669	5.87885	4.44495	-9.15921	30.8968
ENSG00000111799	-24.5967	71.347	-33.6786	8.58801	10.121	2.75329	-14.5035	-16.5412	0.42766	-9.65709
ENSG00000228109	58.4644	-10.5802	-7.69709	8.77383	25.1058	21.4864	-29.8037	5.18658	-10.512	-5.57396
ENSG00000120889	-56.2761	13.8572	-14.9993	-5.31702	-6.28059	-15.4983	-25.2073	-8.16538	-4.20443	-3.71472
ENSG00000114861	-12.316	33.6332	-37.3914	2.22774	13.517	-1.04831	5.63801	18.6237	-9.8692	10.4955
ENSG00000177363	-16.3895	63.8311	-35.8221	2.54125	14.816	-9.50262	-10.1049	-22.3325	-7.00721	-26.1483
ENSG00000204267	-44.2329	-22.9191	-15.8832	-25.0372	7.80844	5.49145	8.23792	-15.5914	4.32738	-11.131
ENSG00000213999	-21.9801	-22.0187	-12.395	-15.2955	32.7331	7.12146	-11.3656	-13.6345	-18.4591	-16.0511
ENSG00000167291	17.5918	41.1029	-20.8557	13.9218	-7.43779	-16.0197	-4.80345	8.25085	6.57404	-26.1888
ENSG00000139914	-8.47393	-7.46843	36.7818	19.2737	-21.9891	-41.6059	10.5851	-5.86118	-17.0973	33.6964
ENSG00000105664	-23.2975	51.5512	-20.0279	-8.60334	23.5144	9.84419	10.1577	-2.40569	-1.34493	1.06478
ENSG00000272734	-13.7565	46.3174	-18.3298	-30.0348	23.7544	7.86934	-6.16626	-5.91391	-18.8314	-7.06169
ENSG00000168874	-14.8422	52.4905	-30.188	5.2999	5.72889	-24.8979	-1.24175	8.6559	-21.4702	8.86951
ENSG00000168237	-30.314	-20.9536	-1.58201	-17.9349	-18.6944	-39.6102	-36.1931	-1.41875	2.21628	-13.2094
ENSG00000140548	-5.63393	-27.1264	40.0275	-24.0592	-6.77206	17.1926	20.4758	5.67591	-5.2871	5.33599
ENSG00000079435	2.89395	1.9439	-29.196	6.46965	-30.4395	-30.5188	7.85648	-9.05925	6.87861	-47.4589
ENSG00000078804	42.7905	-2.22916	7.68896	33.5955	-24.3245	-5.16162	24.7887	2.34594	2.31051	14.4419
ENSG00000119042	8.97303	26.5541	1.52096	9.48681	-13.1745	8.3339	-24.0406	-2.33039	3.91029	-13.7651
ENSG00000182197	-48.9652	43.2874	-20.4541	2.9627	21.3402	4.41787	-11.8586	3.55999	9.93377	17.453
ENSG00000163702	5.58752	52.8267	9.84997	-16.2822	11.7065	-26.1668	-5.83727	-5.13515	-11.3227	-9.93531
ENSG00000130813	4.95512	-26.967	-24.4787	6.91659	23.6655	-1.839	-25.0272	5.55442	-5.94588	-14.0943
ENSG00000213928	-19.5106	-34.4095	-22.2741	-0.03465	17.7292	-4.7557	-6.65239	-1.46725	1.533	-5.21038
ENSG00000105880	22.0644	16.3217	15.3489	-27.8565	15.492	30.7448	36.0503	-10.0158	-3.587	-23.1938
ENSG00000134508	33.8382	-2.81893	-14.9383	-5.52778	-7.36522	11.3651	12.5761	1.4556	-7.21667	-22.6117
ENSG00000126500	61.0605	-9.68821	8.24104	14.7349	5.00771	13.1822	-0.761638	2.60961	-12.6427	-6.74415
ENSG00000198668	30.4943	-13.9066	10.8075	52.8882	-18.03	7.74526	31.7142	12.3804	-1.7144	7.59489
ENSG00000130775	-37.9374	-39.4438	-35.4065	-5.88472	-3.18847	-9.10538	-3.08984	6.3664	15.1753	-0.206519
ENSG00000100994	19.2556	35.7105	5.62552	21.4861	12.2319	2.22809	30.6328	-8.16329	-4.69227	14.1379
ENSG00000150593	-14.8737	7.46215	17.3807	-62.8376	-6.06154	17.1731	-13.7942	-1.62047	-14.4139	-8.64822
ENSG00000160460	64.5006	-12.269	7.73866	42.3447	-2.32109	3.71065	7.34591	12.8241	-6.14456	-5.76701
ENSG00000100068	-21.7385	4.08126	-13.1306	-36.7357	21.9101	-16.2207	-28.2968	-1.00189	-24.3107	-4.2524
ENSG00000027644	29.3308	-8.44745	-1.32587	3.40927	0.202446	-7.01261	-26.3071	-5.22044	0.652898	4.42342
ENSG00000186493	-1.70978	17.195	6.52139	-42.4166	-3.64909	19.7151	9.31604	-5.77663	8.5728	-19.0942
ENSG00000186806	3.9102	15.6347	28.1665	-40.9728	20.3694	30.4746	24.8251	-17.5782	23.2855	-9.14094
ENSG00000099769	20.9532	-14.0663	23.4046	-18.1159	-19.6237	-14.2949	-29.6855	14.2428	-10.0667	-5.3107
ENSG00000242294	5.91078	5.90091	0.719828	-21.9323	13.7693	-9.98701	-41.9812	16.6531	-23.6041	8.04617
ENSG00000160539	17.116	15.7484	7.5885	64.0374	-8.44104	-26.3385	15.6918	-5.81731	-11.7634	26.7453
ENSG00000260456	12.965	-12.725	30.3915	27.215	-14.657	-3.19694	-24.0561	-10.1638	18.2654	-2.33218
ENSG00000177674	-43.3912	-6.76362	-1.95724	-9.25876	11.0677	-14.7486	-0.856203	7.60419	16.7942	-6.56702
ENSG00000140961	-22.0163	9.14427	13.0419	8.59417	-18.0627	-42.5304	-16.1326	12.5887	7.78946	7.10629
ENSG00000100985	-40.7847	-37.2158	-19.2461	-4.14556	1.50515	-6.81901	9.29328	5.49407	13.021	-7.60345
ENSG00000162894	-48.2658	-40.4937	-8.03476	-5.50523	-10.0579	-3.08697	-7.15626	-8.80307	-8.34777	3.24763
ENSG00000128683	45.8481	-21.1802	9.07758	38.5486	-1.47966	28.3861	13.2607	18.9879	8.65155	-0.118188
ENSG00000167656	-6.11806	18.881	41.3945	-50.6097	15.0613	27.2646	30.5545	-20.6707	18.2742	-14.7294
ENSG00000173110	-22.9239	-34.8878	-14.4211	3.96596	12.6021	-6.19962	10.4111	12.7538	13.3468	-3.92109
ENSG00000124782	-45.4687	26.7298	11.2881	-41.9952	-6.231	-15.0474	-12.0314	-13.4827	-7.5623	1.65469
ENSG00000157613	-5.60579	25.291	0.237775	-9.0587	-6.857	-7.55073	-25.8921	-15.1584	0.31217	17.4973
ENSG00000117399	-27.1075	-17.9235	33.0186	-23.8707	-3.18996	29.738	-14.7296	-34.8098	25.8449	4.06337
ENSG00000142634	-16.9885	-41.3191	6.55641	-9.97085	9.79773	3.27051	-5.79776	2.87254	19.092	-9.90424
ENSG00000188522	-31.4717	26.0012	51.314	-45.388	8.42263	9.83595	13.6036	-14.1187	-0.67123	7.48866
ENSG00000165272	-17.8952	5.04638	26.4618	-70.4745	7.22795	5.7824	17.9245	-14.8151	10.0222	-1.19793
ENSG00000110108	-45.3106	56.1496	-20.519	0.00868899	20.7566	-14.8522	0.79446	-6.8421	-16.2969	13.6207
ENSG00000243709	22.5536	-12.0855	18.2631	0.0351408	-10.9327	-2.51835	-27.6426	12.8289	-14.5202	8.003
ENSG00000121966	-26.873	-37.9662	-37.6335	-19.755	3.19665	-6.73597	-5.1286	12.5546	0.398238	5.78029
ENSG00000140323	53.0329	-27.7738	18.5025	18.714	-7.14055	12.3366	-5.91086	14.8787	-2.34961	3.97248
ENSG00000141519	45.9091	6.82896	-17.2839	9.34499	8.00999	-11.2641	-21.1632	8.9044	2.6739	10.5221
ENSG00000158195	-47.3861	23.0006	-18.4996	-8.77505	7.86832	9.50412	7.70926	-3.71367	7.39592	-4.58196
ENSG00000130176	-10.106	54.9445	-33.7234	8.16798	22.2703	-4.92667	-0.85083	-12.4218	-11.2586	26.7474
ENSG00000141968	-30.4113	-49.9965	-28.7293	-9.72512	-2.79879	-4.52465	2.11239	1.64426	11.3027	0.458024
ENSG00000170315	-9.72544	-36.4963	32.2155	43.1927	-23.7589	-9.11147	5.80123	14.6347	5.88085	15.6772
ENSG00000272669	-25.5611	-31.8564	-0.963443	-24.9614	24.5217	-3.63205	-15.1027	10.3172	-5.10339	1.13436
ENSG00000167851	-31.8623	-50.8037	-22.9664	-4.73322	1.45421	-2.15032	4.20236	4.7886	8.1009	-3.47684
ENSG00000166289	-34.5	22.915	-10.9325	19.559	0.011393	-22.5809	7.67761	-11.8326	-22.0124	2.21777
ENSG00000166126	-8.10462	-11.6386	27.8678	-59.6955	-9.80862	-2.96412	-16.4987	-14.8808	3.44026	-1.85475
ENSG00000069956	-4.19483	-1.54513	49.7309	-10.7688	-25.4113	44.3955	16.1934	-10.1151	4.80085	-13.1152
ENSG00000109625	-3.41649	30.3204	-23.2168	-32.9723	25.239	14.8828	-23.941	-14.2936	7.87833	-6.5847
ENSG00000100065	-0.762314	33.889	-10.1479	-41.296	-4.70275	-30.6577	-21.4118	-20.0546	-1.62178	-2.71544
ENSG00000161653	-10.9101	-1.26186	15.3609	-22.9111	-8.19619	-2.86424	-30.7646	1.36592	11.5397	-4.61706
ENSG00000128422	-7.98397	29.4983	23.9194	-57.5016	17.3526	36.6972	27.4634	-13.3587	3.24588	-13.3339
ENSG00000123999	38.7876	-4.6534	22.4152	19.6596	1.04971	-6.92711	-19.1491	4.17598	16.4264	11.5285
ENSG00000064601	-48.62	-2.72471	9.54939	10.15	5.32749	-23.6916	-1.82166	-5.00452	28.0994	1.0286
ENSG00000170561	-6.06902	19.6651	13.6454	-57.0898	-4.70806	23.6278	15.9294	-9.0406	11.4229	-17.5708
ENSG00000049540	-8.38636	53.7896	-39.3458	-3.91976	21.6686	-14.4864	0.997088	0.698787	-6.84094	19.4665
ENSG00000128965	-6.9378	-4.54413	38.0489	19.4877	-21.7851	5.72602	3.37807	1.77526	4.41775	0.490916
ENSG00000203497	-26.2716	-36.2101	3.13493	-19.473	8.67084	7.60762	-21.0742	5.55532	1.82855	-0.247222
ENSG00000163132	0.0342785	33.3509	-34.2952	23.9115	12.6164	-1.66998	1.56524	-4.3906	-11.1389	-27.293
ENSG00000188277	-2.28174	7.45925	33.4109	-54.698	18.0928	26.2928	21.3451	-9.00055	4.67417	-11.9094
ENSG00000172831	-6.1012	-0.511797	53.1844	-13.4989	-19.2809	-14.4083	-0.690773	-11.4534	6.0635	16.9918
ENSG00000104375	-43.9694	50.0689	-26.7131	4.98393	-5.73736	-4.49163	-17.7513	-2.8084	-0.882161	-2.95548
ENSG00000159128	-44.2514	-15.7216	-13.2214	-11.012	8.05342	-0.650403	4.71697	5.73929	11.7068	-16.7136
ENSG00000237732	36.2413	-20.6153	18.5934	26.9919	-2.0411	8.60552	-7.40017	-4.28576	13.3485	11.114
ENSG00000110031	-36.6127	-40.5999	-20.924	4.28984	-0.677795	14.3361	-22.9283	-5.91178	2.49736	1.98885
ENSG00000117139	-19.4789	11.2365	18.6371	-30.1086	14.0304	41.6952	-0.938747	-8.53923	22.317	-10.6599
ENSG00000105701	2.08248	-32.9285	8.58906	35.4311	17.269	4.90572	14.8213	16.0497	6.19949	-6.15137
ENSG00000164237	8.78246	7.76107	15.2382	33.2709	-35.1229	-25.4886	-28.4619	-0.45809	-21.2471	20.0383
ENSG00000143013	20.3366	12.5375	-9.93704	27.0779	-10.6394	21.332	19.5324	2.05963	-6.75863	-4.86259
ENSG00000161835	3.94549	12.9205	-50.8224	-7.19734	8.36934	-32.5563	20.6108	3.78296	-14.0161	-10.3946
ENSG00000204472	-26.1898	-37.3295	-45.7666	-1.49531	-3.84238	-15.6541	5.75054	5.66401	14.8708	-0.563496
ENSG00000205517	-1.55947	13.2184	-22.7589	-13.9992	3.39835	-39.433	-26.1893	28.0931	-21.7623	26.4949
ENSG00000160712	-35.2884	-5.69677	-3.28583	6.77632	-15.1107	-22.1058	5.9069	8.5252	-5.90443	-9.73494
ENSG00000243566	-15.3097	-3.74557	-8.24873	-46.0788	6.11295	3.01214	7.04654	-2.56833	25.324	4.24917
ENSG00000168268	-3.21286	31.4837	6.81379	7.00457	28.2717	-0.0339251	2.29258	-26.0104	19.2189	15.8311
ENSG00000141480	-15.6231	-51.128	-22.4508	8.26475	1.89546	-11.2901	9.49762	17.0073	14.2953	-6.56884
ENSG00000204653	49.7327	-34.5791	17.6006	25.0541	-18.0733	8.09498	3.66102	16.4173	5.01446	-16.3939
ENSG00000174500	-26.3247	-14.5416	24.0218	-53.4278	8.89022	23.0813	13.2592	-11.4258	-19.8808	1.72297
ENSG00000196878	-15.6198	4.54825	23.198	-67.1445	-11.4553	5.52415	14.1685	-12.9615	20.91	-13.9781
ENSG00000137285	55.8931	-17.9734	2.90775	30.9265	-10.0691	19.9799	16.2567	4.6584	-0.61371	-20.6264
ENSG00000144485	37.2231	-33.1374	20.6296	32.9863	-7.63357	-4.66868	-4.06642	14.8102	2.63966	-1.07186
ENSG00000148288	-21.3163	-20.1135	-23.6092	-0.368024	10.6712	-24.1688	-11.5302	8.20688	7.41444	6.26806
ENSG00000169715	0.841533	32.7453	8.04426	5.9046	-23.3665	-14.9304	-2.83495	10.166	-0.573587	-20.7476
ENSG00000103044	5.30002	11.2561	24.0603	-65.2663	13.0886	24.3276	3.90004	-6.83507	5.68939	3.81274
ENSG00000174672	56.8315	-13.4293	5.2342	33.7411	-3.00432	11.4087	-3.19142	24.5186	-1.57452	-7.6436
ENSG00000104419	-2.70818	28.5437	-15.2183	-28.8337	9.73065	8.17493	20.1953	1.8174	10.9309	-21.3634
ENSG00000173825	22.9304	-51.3485	21.5347	20.2801	-2.90785	13.2874	2.96433	12.3353	10.3735	1.29397
ENSG00000090674	-30.0974	-21.7516	-2.54719	4.40301	6.87242	-21.6521	13.375	13.5905	20.1091	-18.3965
ENSG00000130766	-35.7447	-13.6467	23.8994	10.6156	-8.01994	0.785125	-14.2095	5.37791	20.1366	-23.3138
ENSG00000167880	-0.657852	14.9714	25.4135	-76.7441	15.7659	23.4115	14.7882	-12.2797	3.06373	-5.34718
ENSG00000157734	27.5814	-46.7221	5.43613	0.344589	-10.044	-2.73206	-4.17979	19.9445	-9.74463	20.4449
ENSG00000166592	-17.5303	41.1468	-8.2733	14.8908	5.16618	-21.9187	18.575	-5.57166	-17.2889	23.7322
ENSG00000165458	-31.4401	9.88969	-11.151	15.2708	11.4479	-27.4842	-15.2555	2.90072	-24.6998	20.3707
ENSG00000138623	8.65612	-40.0986	6.87017	13.4461	3.3836	36.4803	1.60946	-17.4649	14.5717	-16.8576
ENSG00000124067	-27.7451	58.6955	-37.4148	12.823	21.8452	-23.4989	-9.65958	-3.94009	-16.6904	16.13
ENSG00000144711	8.64783	-36.1055	-18.3235	48.5309	0.244656	-10.3528	17.5918	25.4143	-7.77988	4.85762
ENSG00000167578	10.185	-52.6116	3.04057	14.848	7.19508	-4.01011	8.98506	17.39	14.3182	-4.59222
ENSG00000261488	-2.91733	14.9591	28.3422	-66.7808	13.9337	9.86657	1.60844	4.74456	-16.3345	12.8964
ENSG00000117090	-40.371	-40.7419	-12.8864	-17.1492	-5.50954	6.60245	-3.43372	-15.1975	-13.8873	1.81225
ENSG00000106624	-16.5139	58.9163	-50.3158	3.71134	27.0049	-4.84647	-10.25	-5.07433	-0.135839	9.96992
ENSG00000099250	-19.724	53.5236	-41.1603	9.35713	-3.93745	-21.0997	-15.3639	-8.42797	-1.62767	3.55536
ENSG00000167178	47.7702	-9.9095	-8.66365	29.4716	-11.4799	-2.89418	13.4741	-9.95528	-3.54338	-4.85743
ENSG00000105639	-26.4892	-49.2606	-23.2599	-5.02168	8.67572	-0.531682	-7.55906	4.29269	12.3089	-4.92331
ENSG00000139438	51.1867	-30.2516	35.614	8.58872	-18.9268	-5.01957	4.92983	2.06145	13.3027	7.72506
ENSG00000267034	47.6886	-19.9556	13.4304	40.3267	-15.155	6.20374	17.3251	6.28721	4.3535	7.67046
ENSG00000083307	0.451877	10.7222	35.6219	-86.6391	4.73183	21.9026	2.50559	-0.778297	-7.13999	5.55108
ENSG00000167653	-2.73053	10.1918	32.1846	-50.6588	-4.33986	15.3434	2.04526	-9.98249	5.7284	3.42503
ENSG00000157617	-6.60262	33.5309	-31.2168	2.81443	-2.87106	-6.12161	-9.09344	-7.60457	4.80809	-26.1652
ENSG00000121716	16.5903	-19.9115	3.19306	-23.0535	23.6015	-18.6701	-34.5907	14.1299	-20.0818	-3.27589
ENSG00000159231	7.54817	43.7377	-14.6259	-12.5705	19.9058	21.2781	19.6623	-17.8675	7.80832	-16.1959
ENSG00000120896	0.785646	54.3632	-39.6968	5.0607	25.1394	-16.9276	-11.1071	-4.75055	-7.18873	-0.805906
ENSG00000105974	-30.1354	65.5997	-43.4017	5.28481	2.23859	-6.74087	-2.82259	-16.4987	-10.4737	6.95699
ENSG00000158158	16.3559	-15.9146	38.7375	-19.1862	-1.46435	7.78677	-6.98539	-4.21534	-27.4169	37.1067
ENSG00000160211	-30.9431	-12.6884	1.47812	7.33858	21.9379	11.3115	-2.10768	10.197	37.4422	-3.47473
ENSG00000239521	39.8717	-25.8827	13.5881	34.7247	-16.654	5.59643	2.76978	20.1298	-15.7465	-7.29262
ENSG00000233276	-49.3523	-17.4564	-8.93922	14.7717	-2.41824	-25.1545	-4.16234	-2.15985	22.8182	-21.5702
ENSG00000160050	14.2456	-29.0683	32.3862	45.9536	-2.64709	-1.68217	-4.38941	-7.13061	-20.5443	17.798
ENSG00000144045	1.3376	-5.79482	39.3572	-53.2285	-3.76921	20.8633	2.29166	-26.8921	4.90818	2.52154
ENSG00000163041	-38.4702	-19.0268	-5.67655	-15.7713	6.73229	5.87122	5.6456	10.7393	1.34819	1.48537
ENSG00000072786	-38.9482	-31.451	-18.7936	-4.0098	6.18267	-1.86298	1.46363	-6.10005	8.1454	-17.3208
ENSG00000010278	-3.50736	43.582	-17.7265	-31.752	18.0908	1.63191	16.3878	0.759629	-4.23762	15.6201
ENSG00000169258	39.088	-36.8585	28.8991	24.9147	-8.63736	27.7947	12.9446	3.99339	17.3681	-20.8915
ENSG00000174705	-9.2201	54.7958	-32.8883	-7.71148	10.7178	0.409458	-3.20249	1.15047	20.351	-20.7696
ENSG00000112139	33.0251	-4.53519	-12.4246	16.3254	27.0838	21.9832	8.45964	-0.458801	-0.423334	0.570963
ENSG00000183628	36.1454	-4.29889	29.0734	13.0913	-16.4626	-15.5823	27.8172	9.82685	-12.3666	-1.91225
ENSG00000118298	44.326	-11.1183	19.8151	27.8664	-21.875	-3.57426	25.6948	-7.97276	-9.3373	10.8066
ENSG00000060656	25.7279	44.4043	-6.25018	0.500195	6.72321	-1.36458	-4.97081	7.4779	-8.15677	0.239264
ENSG00000237753	4.56583	-1.92031	1.41039	64.0649	-2.61016	-12.6306	-10.9618	-3.76508	-9.08976	22.5627
ENSG00000127948	-34.7249	-14.7983	23.7461	-11.3378	-0.541732	-32.0972	-9.58536	19.821	15.0568	-9.84842
ENSG00000144136	-33.3422	-20.0061	-1.67338	18.6017	-7.36518	2.04828	-1.1282	2.61959	9.59746	-11.984
ENSG00000167483	-23.8514	-57.4843	-9.65562	0.0256532	2.28632	10.6797	-9.88795	-10.3814	-4.44313	1.95255
ENSG00000228288	22.8565	-0.254136	38.9347	-19.7736	7.81762	23.481	0.639465	-24.2612	19.4813	-13.5227
ENSG00000196497	-37.9618	17.2838	39.1328	-12.5296	-1.70699	-5.13463	-26.087	-11.476	8.35518	-8.22129
ENSG00000133112	-44.2521	25.3288	11.5704	11.0964	-20.8235	-10.86	-2.06298	-2.08463	-17.7467	-0.0331238
ENSG00000129354	0.214895	-0.47319	34.6878	-83.2918	4.06421	16.4932	-10.1276	4.68652	-4.0556	10.2143
ENSG00000162490	28.8319	-41.2142	-1.56871	21.9921	1.85645	18.0156	10.5061	12.9002	5.58107	-9.80934
ENSG00000204520	-33.431	36.1837	-32.4796	-2.55566	31.5681	-11.698	-23.996	-6.91667	-10.1971	11.5518
ENSG00000184445	-28.8511	-3.98975	-3.93713	-30.3822	3.47445	27.172	-31.6271	-33.0241	9.62578	-3.51978
ENSG00000177144	-41.2142	20.7071	8.84381	43.7953	-22.1818	-10.6565	-3.68506	8.66364	-7.16558	30.44
ENSG00000151929	-10.7646	35.215	21.207	24.5375	-7.27598	-12.6679	31.9297	-0.0139453	2.19973	5.61736
ENSG00000244242	6.16216	-9.47563	5.66266	12.4045	6.96592	2.88677	15.3579	6.53718	23.3276	-8.29359
ENSG00000173786	45.7501	-9.73746	-2.85439	29.7951	-12.7316	16.5885	9.64585	1.58418	8.00332	-22.6472
ENSG00000090661	28.0752	-19.7854	12.5299	-44.0266	16.6675	7.46515	0.583656	18.8692	-9.81212	-4.8227
ENSG00000167183	1.02024	-0.309462	22.1075	-76.7641	-6.51945	4.85459	-25.1277	11.5679	-14.507	19.5589
ENSG00000175287	22.4742	41.6124	0.559012	-12.1817	-5.56145	-19.8001	-1.11833	7.62877	-12.4487	1.93609
ENSG00000091073	-36.3496	-1.32353	24.7034	-47.0427	18.0749	10.3396	2.70839	-15.693	7.21942	-3.96618
ENSG00000108602	-7.8769	12.8214	32.6934	-61.4409	1.40594	20.2073	16.0771	-17.3617	15.576	-2.97886
ENSG00000106266	-1.58526	-34.5266	13.5484	12.0656	-27.3847	-2.10638	2.25346	-24.8767	16.4282	-20.8694
ENSG00000197245	0.719283	36.6165	-43.4231	-12.8832	1.43707	-38.5325	10.8062	-6.18668	-17.3493	-14.4182
ENSG00000111775	23.2348	-14.8936	16.588	4.70582	-2.59768	12.4916	5.42148	0.759889	16.9813	-18.8893
ENSG00000187535	42.2286	18.6061	-7.96438	-8.89836	23.2695	7.33055	-31.3946	14.653	-8.85426	9.09282
ENSG00000099958	-0.68527	-45.3241	15.4041	-26.5436	-7.34344	-4.93092	-35.4589	7.74653	-8.23629	36.8703
ENSG00000169223	-50.0094	-7.39521	28.7716	-17.0418	9.73517	-6.87606	-27.0891	3.05723	16.205	11.3382
ENSG00000214174	53.3895	-11.7998	-12.4176	46.8236	-4.58051	9.89838	-4.26855	1.78094	-6.95911	3.00434
ENSG00000204176	31.8268	16.492	-39.5704	-10.8666	-1.36777	2.47195	11.9533	3.86697	1.77011	-7.22949
ENSG00000115318	-24.135	5.37338	-53.3559	47.6255	19.2611	-4.10035	-17.6724	-17.5023	16.46	11.7984
ENSG00000226742	12.2571	-12.0213	36.2457	-45.2937	-7.32391	-5.14228	-8.71498	0.133158	-1.2757	-21.5926
ENSG00000196535	-2.01724	-1.47716	34.3314	6.84273	-14.0674	-5.69459	30.2314	-4.60104	-18.3688	19.347
ENSG00000116815	-55.7549	7.80843	-21.111	-12.6475	4.90844	-5.90039	16.0201	-7.69605	-4.11712	21.8492
ENSG00000206337	-30.4541	-29.3739	-13.4136	-45.3882	5.93231	-6.04239	9.27863	-13.2121	-6.82375	-3.5102
ENSG00000129250	2.32092	25.687	18.4434	33.7208	-24.0064	-19.902	29.1476	-4.76808	-14.7518	20.1805
ENSG00000161381	37.9087	0.438296	-32.2485	-4.66877	12.6391	-12.7826	14.2612	-10.1759	-11.8797	5.12389
ENSG00000176720	27.5108	18.6882	-15.4891	-13.4811	-9.09147	-8.94537	-5.16635	-5.40661	15.0562	-45.2802
ENSG00000174788	10.8895	-25.0142	28.6435	-28.5212	7.28904	11.491	-15.6124	5.33978	3.243	6.36013
ENSG00000099341	-36.9439	14.64	43.3545	30.4402	-21.8449	-23.9712	22.4148	-7.87878	3.22976	-6.55278
ENSG00000189377	-9.36762	-0.97751	17.5555	-55.2776	-11.3287	10.3219	-8.19772	10.0633	14.8017	21.175
ENSG00000143409	2.52666	-7.70865	20.155	-20.5837	0.852266	-18.6439	-0.681821	21.0706	-6.5539	31.3172
ENSG00000067606	43.4971	-47.9641	32.8379	-23.7783	-8.07566	13.8375	12.012	15.9919	16.3541	13.0454
ENSG00000147689	-12.6691	7.51547	38.4722	-45.715	11.0428	26.7545	20.6939	-15.0216	26.0072	-1.80478
ENSG00000130159	2.85687	-7.23237	50.8017	30.048	-12.6357	-38.2165	13.1598	1.48765	-23.9822	20.6928
ENSG00000139714	21.5762	-24.0368	14.3624	-7.36304	4.75743	24.2318	1.47308	-3.80667	20.6421	-1.69038
ENSG00000167654	59.1675	-29.2756	13.4699	36.3531	-12.3829	20.2764	14.6318	13.9716	4.45972	-11.5533
ENSG00000246705	-39.8482	46.1559	-17.5991	-12.896	11.8029	-12.0068	-11.4085	-3.1686	6.12387	-6.33642
ENSG00000211668	-25.1725	-37.539	-14.2277	-32.6553	-11.5198	0.733582	-21.7649	-7.92438	-0.190303	21.7693
ENSG00000188070	29.7909	39.8728	-29.4619	35.1845	13.5265	-7.57388	-18.9033	3.64181	-19.3445	0.95141
ENSG00000131634	-26.0148	46.4122	-43.1777	4.79947	10.9365	-35.1127	-3.59673	-0.363473	-4.21683	11.5382
ENSG00000163508	-16.2147	-44.0015	-15.1921	1.04568	9.5167	2.65191	-5.67618	9.85428	0.441411	3.56128
ENSG00000141750	25.7901	18.2397	0.470114	0.946099	18.3506	30.3088	33.1334	7.48753	-6.93623	-4.40792
ENSG00000035403	-44.5555	58.1607	-22.1645	25.0416	8.73066	-6.35386	1.70252	-6.0483	-6.58102	24.6069
ENSG00000169398	29.2405	39.9418	-18.1725	24.306	-16.9861	6.33166	0.800156	7.09265	-7.06801	5.07893
ENSG00000101608	-61.4757	17.4996	0.192373	10.4094	-8.62082	-23.0942	10.5701	-5.42455	-7.12132	24.5118
ENSG00000132182	13.066	-67.3327	23.0416	-25.5965	-4.09908	2.40584	-9.23913	5.29946	-8.50215	12.9492
ENSG00000250251	2.52972	48.1207	-11.9588	21.151	26.0242	12.5808	-3.65413	2.66692	-19.6608	-8.5968
ENSG00000060971	-11.6109	-40.9247	31.1254	-5.95759	-14.6907	-32.442	-7.95299	15.1444	0.932115	6.64697
ENSG00000110665	-27.3163	-34.7214	-19.3859	-7.13748	0.965468	-24.8982	12.8021	-4.15819	0.706208	26.9589
ENSG00000110880	-44.6735	42.7431	-25.3806	34.9143	9.13647	22.4953	14.4251	-17.4441	11.7231	-12.0302
ENSG00000175309	-34.4844	-11.0289	-17.9035	-18.0129	3.27119	-37.0635	-41.0656	1.82115	-14.5226	6.25619
ENSG00000064201	-22.6691	-33.2673	-21.0484	0.567405	9.14573	-23.6915	9.66524	-3.1215	1.82838	27.0854
ENSG00000175567	-34.2415	-36.0145	-19.8611	-6.8256	-11.5318	-22.6599	-1.21721	5.17026	-12.1084	4.96348
ENSG00000120256	38.1045	33.8218	6.64613	-7.65748	0.176574	20.2406	-0.0201336	7.50822	12.6525	-3.75591
ENSG00000156453	18.4706	17.7398	-5.9569	-45.7689	-6.64649	-16.4067	27.4704	10.9502	-7.36915	-7.22856
ENSG00000110651	1.53168	45.6991	-47.7487	19.1599	17.4873	-18.9773	-9.03774	-11.078	-4.40944	-4.64671
ENSG00000239264	-51.0979	20.1696	-17.1437	-6.51251	-6.97228	-8.58139	-40.1649	-10.2815	1.65922	8.52327
ENSG00000074842	-38.3852	3.88563	8.08634	-8.67756	13.3955	-9.41597	-39.3914	1.54953	18.3696	-3.69367
ENSG00000167114	14.3549	3.62708	59.8297	-23.5556	3.19666	1.87174	19.1358	-8.19251	21.5853	-2.38312
ENSG00000196208	49.5532	8.39913	3.89979	8.66346	-10.2951	0.358501	-10.8962	9.44293	-3.90199	-6.97387
ENSG00000105290	57.2482	-20.2452	9.10689	39.2699	-10.295	12.7906	6.28204	16.7788	6.311	7.45895
ENSG00000136040	-5.63346	-50.6893	-16.3205	11.5861	9.31605	20.811	0.965205	6.54873	16.7529	1.13581
ENSG00000204338	10.1267	-6.52983	4.04507	16.9511	0.268228	-23.8585	-29.2329	5.66502	14.7904	-7.89461
ENSG00000005238	-22.1931	-23.9482	8.97971	19.4249	12.6147	-2.13905	33.7143	13.1458	22.2196	9.10371
ENSG00000167535	42.4918	8.48263	-11.3255	10.7761	31.891	27.349	3.67481	-3.38401	3.68397	-3.90575
ENSG00000204099	35.413	-32.6691	17.5835	18.8505	-32.1856	-4.76207	-1.44247	4.11697	-3.11735	-11.206
ENSG00000233954	-4.72289	-5.00719	46.2643	37.9587	-25.7339	-11.1132	17.7643	-17.4797	-4.26043	21.1985
ENSG00000102575	-35.2633	-17.2796	-16.3999	-59.4623	-0.509145	-0.494976	-7.51462	-11.9285	9.08889	-7.50417
ENSG00000042493	-33.9265	-4.52924	-2.15524	-42.4667	16.3788	23.8403	12.6044	1.45698	14.3721	-10.6678
ENSG00000006118	48.5121	-14.6171	14.5104	14.2986	-2.87707	17.9004	1.06347	-2.46856	15.0137	-4.29827
ENSG00000197165	9.41924	-36.9469	-5.35697	-17.4818	-10.8262	-30.4567	-28.0852	17.2206	-4.28821	18.768
ENSG00000268518	7.37248	-14.678	21.076	20.1027	-15.5017	-22.9363	13.1201	6.24574	-20.4781	32.1481
ENSG00000115091	-60.095	0.959761	6.14663	15.9552	-8.14594	28.1086	14.7345	-3.97869	26.8367	1.74725
ENSG00000215039	27.0176	25.7302	-33.8677	33.707	24.1087	9.69682	-21.2984	-1.93556	-15.6202	8.056
ENSG00000166598	-33.2199	12.6669	-8.27514	13.5872	-3.99883	0.516212	-37.0483	13.2502	5.48477	20.4067
ENSG00000144746	-29.1891	10.4283	-16.8883	58.1684	-18.2089	-7.20642	17.0085	15.2493	-0.413457	21.5917
ENSG00000204950	37.2993	1.1214	-17.5396	24.8711	-0.304636	5.94678	9.59976	13.6102	-1.69452	-8.46992
ENSG00000072864	-29.3981	0.476333	-3.32015	1.78783	12.5037	29.8792	20.969	-22.9603	2.37909	-7.02129
ENSG00000120708	-49.5039	44.2171	-23.445	0.486453	15.9996	-3.33684	-3.59577	-13.4988	9.54224	-10.5556
ENSG00000183963	-11.7699	60.9011	-30.8728	20.8788	21.7362	-10.9908	-6.28112	-14.2957	-22.3157	14.7861
ENSG00000231768	35.0974	16.3889	-21.5301	29.6696	-1.91075	4.78755	1.19171	16.6835	-16.3664	11.2126
ENSG00000181817	-17.2951	-18.3969	25.2731	53.8248	-2.69784	-22.3941	14.402	-1.44872	-9.26444	2.79624
ENSG00000271303	-24.596	-7.44357	44.5799	26.0735	-11.0807	-15.9421	11.8865	17.1291	25.4768	15.7461
ENSG00000175315	-13.6269	27.1177	24.1177	-44.6141	31.3944	28.4015	32.4361	-7.76651	4.8946	5.6094
ENSG00000172936	-50.9157	-18.0975	-4.92844	-22.8113	5.09634	-2.76638	-4.25131	-3.65914	18.7787	-8.90328
ENSG00000076662	-36.462	-49.696	1.07762	0.323959	-5.83253	-12.0644	-4.67692	-0.779619	3.38195	4.84044
ENSG00000237517	54.9045	-34.3177	29.871	16.342	-12.0004	13.8569	5.589	19.8419	9.7504	-16.5709
ENSG00000175727	-29.7668	16.6205	8.74536	11.3801	0.0551029	-24.8993	-14.768	13.1783	-16.3487	6.79623
ENSG00000172409	-47.8935	-3.78266	31.5562	-0.524988	-18.6093	-0.58624	-1.80817	-10.1036	16.6348	-9.29307
ENSG00000139192	-33.9626	-9.68915	-15.0935	-18.8958	11.3694	-17.8835	-18.9185	-2.30773	-19.7626	18.6391
ENSG00000100889	-37.2202	-0.992205	2.91149	-27.4809	-15.0015	-10.2456	-35.148	-1.88662	5.1137	-20.3419
ENSG00000160233	-15.2893	33.3968	-21.5405	8.56672	3.86334	-12.335	-25.5616	-11.3005	1.4424	-1.66365
ENSG00000175906	8.49657	33.2632	3.56499	-20.135	27.9737	15.545	-0.376369	-13.923	12.3899	-6.417
ENSG00000141401	-33.1764	12.2398	39.9491	-33.9464	-6.05879	-12.6977	11.2056	-3.49003	-8.38494	-6.56758
ENSG00000072274	-41.8365	-0.576962	14.0792	15.4414	-24.4652	12.8979	3.60276	-6.78637	15.8888	3.52007
ENSG00000167601	-4.54906	63.5843	-40.2299	24.0299	7.19691	0.413822	-3.47748	-13.0598	3.83801	-3.74768
ENSG00000105251	40.5452	-28.7621	17.5819	28.8069	-20.2777	-7.03397	13.6598	0.173722	3.41836	12.3321
ENSG00000272941	-39.2584	-24.0517	-8.21675	8.8983	-13.9945	-20.3794	0.167729	10.1352	-9.0382	-5.82289
ENSG00000235568	-32.8032	-40.1703	-26.2164	-7.25308	-1.36306	-14.4056	8.71878	9.81194	20.3878	-2.39094
ENSG00000106948	-35.1317	-31.2954	-37.4163	-7.1925	6.58005	-2.53939	-11.8111	3.7868	1.58029	-7.10243
ENSG00000088305	23.7105	7.15382	22.6083	-33.9143	11.8764	10.5388	-19.2945	-13.3909	-2.66627	-2.50502
ENSG00000019144	23.1117	47.5296	-39.1754	15.4057	-0.639317	-16.6551	-1.1449	-5.01125	-2.85125	-3.98607
ENSG00000226976	22.6203	-16.5627	22.0033	7.17699	-4.28806	10.0748	5.0008	-1.51635	18.2588	-16.1466
ENSG00000070756	-56.4951	16.7196	-0.549027	-28.5515	-1.41511	24.3989	-11.4804	-9.08862	11.9312	-19.7363
ENSG00000139899	9.43117	-5.32699	-12.1626	23.9364	14.7021	11.908	-20.5224	-6.77942	2.07258	-10.4837
ENSG00000175318	29.2039	-6.54604	-5.54955	-53.9766	8.44177	21.1765	-0.479133	12.6435	-5.30689	11.665
ENSG00000110881	58.3117	-11.9785	2.27074	25.3183	-4.32084	22.8642	11.7283	-11.2862	8.60417	-10.0459
ENSG00000118257	2.63935	47.505	-52.2566	19.6278	7.06803	-0.363532	-19.6724	-6.68074	3.85294	-9.0859
ENSG00000044574	-44.1228	4.89693	14.8825	11.7836	-1.71459	5.19961	-14.0198	12.0692	11.8699	18.082
ENSG00000145050	-34.6979	3.71911	21.7676	-17.5807	14.6931	2.34578	-24.9326	-0.1535	11.3514	17.9069
ENSG00000145198	55.0521	-33.4688	24.7791	24.2369	-15.1358	8.05406	-5.55222	20.3785	8.99234	-8.22217
ENSG00000249087	46.3843	9.60836	-3.08378	12.6775	12.0422	3.91177	-22.3415	-1.18005	-18.6778	-6.93928
ENSG00000198933	12.6999	-25.1488	0.259523	36.2042	13.9816	-12.9636	13.8793	14.7924	6.12626	-3.38215
ENSG00000142789	-2.00158	1.7008	21.8616	-11.5991	-13.645	-9.3569	-26.2632	16.2354	-9.16034	0.811217
ENSG00000198467	-19.3978	56.2375	-13.1021	38.7011	10.4938	-11.7497	-1.59083	-10.5617	-15.828	23.8346
ENSG00000069424	16.3305	-59.1602	-7.61036	24.3745	-7.94359	2.56866	26.0398	8.12137	6.67851	-7.267
ENSG00000049239	-45.7341	36.6691	-0.503019	-9.96755	-6.40752	-25.4927	-12.3682	-1.32388	-4.07124	-11.9622
ENSG00000175832	-0.852477	15.4387	30.4327	-35.2325	18.9686	28.2295	-6.8429	-14.0938	-1.83275	4.99828
ENSG00000143443	10.5505	3.58382	30.1071	11.3143	1.63093	-17.5947	-30.0221	5.67969	5.31827	19.4113
ENSG00000137825	40.7862	-30.0556	32.8936	23.8968	-23.862	6.30581	0.238384	0.441999	3.21279	2.35409
ENSG00000119547	38.8601	-24.5375	28.64	17.1065	-18.603	1.73589	-16.9009	24.4913	0.362592	-9.06417
ENSG00000170075	58.2787	-23.1755	-3.0995	31.492	-8.87719	15.723	9.22735	10.0743	0.439856	-12.2899
ENSG00000182054	-3.98067	-7.80322	46.6286	8.51266	-27.4032	-18.7727	26.0587	-12.8886	-22.1325	17.6765
ENSG00000110917	-6.73351	-2.18362	31.6332	23.5401	-32.8183	-34.4422	-37.5121	0.00755726	-5.77205	25.0983
ENSG00000219073	-0.457869	0.773392	22.3633	-11.4493	-14.6924	-8.28379	-26.7242	17.3375	-8.82355	0.865288
ENSG00000173599	26.7042	-1.06312	8.89574	13.7534	-32.5176	-20.4868	-10.4174	12.2069	15.2912	-39.6238
ENSG00000269190	18.486	52.1531	-29.736	9.13006	15.8153	1.6218	-18.5643	-5.64059	-6.65401	-25.2185
ENSG00000168672	21.3399	7.34693	-2.50843	-62.8821	-20.5198	-13.466	6.83655	7.65498	1.11586	-2.00251
ENSG00000125945	13.9775	31.8622	4.13705	-15.0549	-6.41584	11.2934	-0.576596	-16.0458	6.24154	-12.8644
ENSG00000155254	-23.4418	60.4654	-44.4594	6.80572	37.7625	4.02154	-11.2794	-12.9598	-1.00897	6.96399
ENSG00000204175	19.809	-8.03601	28.3571	-69.6871	5.52672	24.2056	4.97044	4.28464	2.13762	3.07406
ENSG00000112576	-24.8239	-28.2672	-17.2347	0.944586	5.90499	-12.6848	15.4193	14.8928	7.66236	-7.08273
ENSG00000123080	-38.0991	34.5392	-21.3496	34.2967	4.62981	-3.50429	1.13896	-11.4662	-7.94287	-14.6572
ENSG00000102984	39.7478	-38.0515	23.5342	1.42537	21.4528	27.1176	4.88541	8.688	-7.19065	5.91465
ENSG00000245812	-27.4017	54.3024	-55.7314	10.0985	6.63928	-9.81856	-6.28117	-16.6416	-14.9922	-21.1291
ENSG00000158480	37.7986	-43.647	46.4857	24.4303	-20.2011	9.31263	5.92216	12.1328	-2.00734	4.78523
ENSG00000110080	-14.9857	-4.62296	-8.03843	6.74997	15.1713	-13.7584	-2.42324	-0.262933	34.423	16.1091
ENSG00000177311	-15.9696	40.2713	-7.67802	49.8221	-23.8391	11.8277	-16.5012	0.505681	-16.1817	17.8799
ENSG00000181523	-42.8548	8.85161	-11.2271	-24.911	17.6442	-10.7505	-14.3888	0.592306	6.07063	-7.92369
ENSG00000020181	0.274066	57.2948	-43.0276	4.1443	19.0838	-0.974182	-14.0519	-20.8051	-1.67115	-5.05346
ENSG00000164330	-18.5215	54.5917	-55.3194	20.328	8.5253	3.48829	-3.68126	-13.7112	-21.5287	-11.4434
ENSG00000178935	-33.9689	-15.0285	17.8041	-44.5728	-11.001	2.36952	-8.90416	3.68012	-6.70553	18.1649
ENSG00000181045	15.2051	-10.8642	-22.6814	-10.9663	28.4381	-0.678375	-15.3152	21.7594	4.75347	-10.3807
ENSG00000159216	-54.831	15.3878	-17.3462	-29.0887	0.311358	7.70792	-3.69548	-6.89872	11.1957	-12.8838
ENSG00000176788	-4.14336	-29.5378	-9.97636	23.8448	11.1743	35.2275	13.5654	11.9828	14.044	-16.9247
ENSG00000163251	-12.015	15.9056	-2.65022	-25.5229	-28.3111	-30.7332	-34.2698	16.1565	-13.592	1.67911
ENSG00000087510	-1.90689	30.4558	25.1561	-59.632	11.7767	35.3729	20.3159	-19.8516	8.65923	-18.8471
ENSG00000239697	1.00557	21.8767	-57.2893	42.7954	27.1863	-21.2085	5.53833	6.24296	-15.6707	2.79725
ENSG00000198624	-44.6671	15.3596	-19.3703	24.5672	-14.5997	-39.9464	1.19202	-3.87913	-7.29673	-0.811224
ENSG00000167105	-16.6015	-14.5382	5.07661	-29.3451	-11.9303	-6.63069	-27.4707	8.08633	3.44413	16.0499
ENSG00000049759	34.7466	-24.4005	30.3939	-18.7545	-34.0445	-11.5665	4.57923	14.9552	-15.5735	5.2381
ENSG00000130751	22.8664	-2.13081	27.8777	-1.20574	12.4095	30.389	24.6042	-11.8451	9.26531	-11.3605
ENSG00000067064	-9.11657	-34.0385	34.7841	9.07341	-34.6554	7.93676	14.9224	11.0853	8.65272	-10.3852
ENSG00000102034	-61.0612	6.94999	-19.4667	-21.7103	11.505	3.27215	-3.34782	-15.4104	5.99344	-6.268
ENSG00000100647	-44.7473	-5.6336	-7.00142	-35.222	8.33472	3.23803	12.0966	15.9258	-0.906824	-6.31881
ENSG00000130595	-20.844	13.0971	3.67794	19.603	-9.01318	-23.3412	17.0137	-9.01067	-24.1227	9.64263
ENSG00000081853	21.0057	40.6025	-30.37	37.7418	13.5904	7.50259	-1.58505	14.7451	-0.886837	27.6402
ENSG00000167363	49.8102	-4.31513	14.2636	31.3072	-17.1465	-25.3886	-2.15168	17.5419	-12.7068	19.2312
ENSG00000129353	-23.1044	-9.61165	-11.7676	-5.97903	9.63222	0.33472	23.3601	7.24269	-7.6734	16.6363
ENSG00000140451	-19.2641	-17.9886	8.48659	13.5834	7.11915	20.8091	-20.4857	-44.9525	11.3504	6.89029
ENSG00000139211	-13.1301	34.9206	-49.4501	13.5538	11.6084	5.89264	-13.9067	3.70586	11.6315	11.7056
ENSG00000125648	44.5669	5.212	21.2716	34.7387	-10.9616	5.95064	20.4287	5.3554	-20.8203	14.5717
ENSG00000162458	-27.4205	57.9876	-27.3666	-0.999887	19.0045	-13.13	-16.6808	-7.13755	-1.55737	30.3056
ENSG00000064547	-17.7792	-42.1776	1.88629	-44.0727	11.6909	7.82016	-8.46021	6.74428	9.94365	-0.929476
ENSG00000196296	-8.99719	-3.57647	28.6484	16.1648	-17.0052	-4.5624	1.30542	0.612176	-17.6572	4.57787
ENSG00000066336	-35.1653	-38.3924	-32.6963	-7.4217	1.69983	-15.7747	11.7591	8.38584	14.4689	-2.08406
ENSG00000139146	-37.4191	9.6566	-0.2737	-45.6254	7.72294	22.4929	-20.2354	-11.6335	-3.1477	-4.59103
ENSG00000143603	41.6074	-18.5675	-7.10581	32.2828	-10.6477	9.99172	10.8916	-7.48642	-26.6326	10.9648
ENSG00000093009	-26.6739	-19.383	30.0577	-11.9616	-3.66241	29.391	-19.6544	-35.071	27.8482	6.81235
ENSG00000102882	9.41473	-22.4711	-6.63444	12.1907	10.8902	5.17327	28.6934	5.76432	15.3789	-12.9578
ENSG00000183242	0.0985996	4.08766	-18.0862	18.9082	10.8324	-15.199	-19.1969	-18.7059	6.66424	22.1451
ENSG00000010319	16.0337	20.4386	-48.0167	-15.0441	-11.7205	-30.732	20.4207	-3.58708	-15.4981	-21.8895
ENSG00000140526	-19.8984	-11.9277	13.2485	27.2252	-25.7749	-15.8095	4.5276	34.9896	11.3273	24.7265
ENSG00000184992	17.0674	-40.7993	44.3028	-12.7142	-21.415	28.8815	6.7188	-6.95519	8.82224	0.395824
ENSG00000100106	-46.1971	39.8433	-22.3816	-7.40928	16.1253	-22.8992	-9.94237	-16.1434	2.82665	14.3333
ENSG00000115325	-38.8799	-16.139	-35.8299	19.8358	4.89682	-5.56316	-21.1724	-1.47223	5.46267	-8.69884
ENSG00000005844	-30.9713	-52.6168	-28.7152	-20.5424	-0.58438	-5.28035	-7.34193	-1.78391	1.66624	9.00376
ENSG00000070882	-18.7007	-13.4606	16.9037	-44.269	-1.48395	25.8981	6.5199	-15.8762	-1.57566	4.6277
ENSG00000112245	-31.0087	8.63007	39.0551	10.5245	-32.6817	13.5569	-2.54563	12.01	-4.90994	-7.97362
ENSG00000102935	37.4095	27.5753	-31.6121	29.1863	-1.23955	-14.6886	9.20421	1.67107	-17.0323	4.41633
ENSG00000188599	27.077	31.5313	-7.44033	30.0678	26.9236	7.7762	0.743343	-3.2154	-15.8377	-15.2487
ENSG00000184937	2.10765	-1.91934	-19.1029	18.8877	5.44018	-11.921	-18.6049	-18.1814	12.6261	17.6146
ENSG00000105695	52.6277	-23.5483	-5.11264	29.383	-11.3359	16.9583	2.27403	13.2969	4.58525	-7.38037
ENSG00000233297	2.11	2.27062	-6.77049	16.5057	5.27117	-4.01133	6.87402	-0.745488	-25.9029	-11.0094
ENSG00000178980	32.0428	16.0283	3.90653	46.694	4.16738	-10.2479	32.2152	-3.48403	-19.4964	20.9803
ENSG00000168925	-0.697048	0.922059	20.4259	-8.69085	-12.1389	-7.87741	-24.7494	17.9747	-8.44493	-0.527866
ENSG00000169991	2.07192	18.187	34.9816	-36.2916	19.3468	33.5246	40.4617	-8.58997	-2.25739	-18.3465
ENSG00000148660	10.8706	3.17749	-8.66465	46.6338	9.45868	15.3839	19.2194	10.169	-12.4721	5.17143
ENSG00000185668	26.2795	3.33903	21.6718	-21.183	10.7428	28.1342	28.4	-11.9805	0.829386	-26.2663
ENSG00000149177	-15.4755	-32.823	-14.927	-4.00962	-10.3964	2.20354	-13.1183	29.129	-1.60026	4.45468
ENSG00000164638	41.0785	-10.7889	-1.80432	5.26553	-26.3101	-23.9779	-4.53936	5.62928	-9.87573	-37.4258
ENSG00000091136	-16.9789	55.8926	-28.9508	-4.21384	0.698799	-16.1199	-22.485	-9.6749	2.19013	-1.47302
ENSG00000184743	-42.535	60.3193	-36.4287	4.771	9.18374	8.95118	-9.00118	-0.658044	7.77007	-9.02263
ENSG00000143333	-5.15008	-0.886589	-27.4451	3.41594	16.3602	1.86035	-0.368281	12.4867	-19.0898	1.42386
ENSG00000161970	-23.0631	39.0198	9.37197	-5.24283	-8.66879	10.7841	-11.9497	-23.2075	-19.3972	-15.0122
ENSG00000163660	-43.7473	8.65178	-22.3941	-29.3127	9.81065	-3.62386	-6.70805	4.85857	-12.8292	-24.8825
ENSG00000117676	-16.5084	-51.9395	9.01797	-46.3063	1.00164	3.85924	-0.942188	10.2004	6.29253	-2.50932
ENSG00000114251	2.65385	23.1786	18.9895	-15.9656	-3.56904	26.7846	-22.372	-22.2828	20.4386	7.56019
ENSG00000171729	11.4258	10.2289	3.13943	-28.11	9.39822	2.42963	-16.4863	0.265638	-4.6194	12.3946
ENSG00000125798	-4.05101	-12.894	13.2345	-37.9885	-23.4811	-17.023	-40.6008	22.1985	-9.70618	19.7371
ENSG00000166016	8.71756	21.0749	25.1586	17.8393	-4.8073	-6.79668	23.5966	-5.60866	-11.0862	19.2758
ENSG00000135245	-25.3322	7.46437	-8.81285	-5.19093	9.58868	17.676	12.0601	0.608393	9.41845	-28.4143
ENSG00000130309	-56.8214	13.0836	-27.6397	10.6843	23.408	-6.34632	-6.13754	-11.0848	14.8896	-16.0025
ENSG00000142185	20.4594	-59.1161	-14.5673	10.8466	-1.15846	5.56923	13.5848	12.1215	12.042	-12.1535
ENSG00000157303	-13.8275	-41.1478	-10.7424	-0.570399	9.56936	12.8727	-33.936	-5.71601	8.78563	10.9562
ENSG00000182158	-38.7194	47.6346	-33.6787	5.41334	10.8779	-0.847094	-32.7647	2.01473	-9.82467	20.8995
ENSG00000221869	-42.9659	36.755	-21.4215	-2.9536	10.2768	-19.4103	-2.18934	14.3557	-0.290234	-18.1888
ENSG00000171316	12.4383	-37.4446	22.7392	-19.104	-25.1019	1.09209	19.2032	8.22932	-15.4908	-13.7788
ENSG00000070731	-6.40112	5.06993	-0.110591	-45.172	9.18927	-4.10374	2.65047	-3.40234	-2.5305	-3.12595
ENSG00000140511	-46.1057	33.7471	-43.1715	2.02593	32.7861	1.48997	13.6454	-4.4934	-9.47485	-0.499223
ENSG00000148344	-17.9607	31.4051	-12.5083	-28.148	10.3962	19.4386	8.97506	-29.8917	18.6305	-39.0455
ENSG00000071575	4.07641	20.9607	-41.2694	10.3739	2.38641	-25.275	-16.5371	3.94246	7.91554	2.99878
ENSG00000070540	-52.8375	21.105	12.4481	9.81635	-19.4991	-18.3898	1.81965	9.60946	-3.78385	6.21985
ENSG00000174885	-31.5969	-37.0619	-7.91511	-8.88465	-5.74917	-9.69106	-5.35705	11.828	7.35344	-3.05591
ENSG00000174576	29.1692	12.0238	-10.2685	32.0742	19.5622	12.0905	0.131604	1.55861	-6.0221	-2.88246
ENSG00000122359	-53.7558	15.9589	0.701927	7.28762	4.85871	-17.9006	18.159	-1.79799	-12.4031	18.4706
ENSG00000273274	58.2847	-29.9306	9.25642	27.8749	-14.2148	20.406	8.86147	12.8502	12.8797	-6.84192
ENSG00000261068	-8.59398	16.9437	40.6603	-66.5687	8.6961	26.3634	19.8856	-11.5949	9.48014	-4.56442
ENSG00000189067	-44.7043	-10.8155	-24.8434	-11.1009	8.55382	-2.78597	9.31935	12.6853	-6.93118	0.650127
ENSG00000176956	55.2722	-23.3329	2.09656	31.8567	-12.949	16.3453	11.2966	5.48886	7.00736	-14.5801
ENSG00000137070	11.9651	28.5135	-19.3916	10.6914	37.9677	-10.2881	-0.665294	-14.409	-26.7065	25.2738
ENSG00000052749	-20.5894	-23.7626	51.6362	7.14496	-5.99546	-5.61064	17.7734	5.87813	11.4956	-5.45379
ENSG00000162545	44.9891	-3.42673	-5.11943	22.2821	-13.8655	7.09554	6.55338	1.77738	15.7749	-7.14213
ENSG00000171314	-13.2213	-14.198	25.8847	27.7155	2.00893	23.1499	24.4233	-9.86672	27.6032	-6.05973
ENSG00000128394	-30.3792	-19.6586	-14.8515	-1.92003	12.3989	4.73469	-42.0909	-20.101	4.18464	16.3684
ENSG00000036672	32.6286	8.28416	32.9601	18.1724	-19.2059	-18.7541	21.9483	-0.118632	-11.9357	11.8612
ENSG00000131747	-35.3475	-8.06426	26.712	-23.9133	-4.16635	33.289	-14.6659	-37.9376	28.4795	5.13513
ENSG00000083454	-3.15872	-60.7533	19.9245	25.4196	-19.8214	1.02291	9.27731	-6.08226	-5.77567	19.3987
ENSG00000270504	-21.9926	56.505	-32.7726	5.71832	12.2407	-0.41738	-9.21022	2.76683	-2.08318	-3.07439
ENSG00000123453	27.2462	-23.3274	3.4457	0.510339	-12.6076	-18.1283	-39.704	16.2838	-1.90708	2.90782
ENSG00000106683	20.6567	-45.2805	21.6897	23.753	-1.96634	23.5558	12.1344	-0.341643	14.3092	-11.4219
ENSG00000054793	42.3076	16.3487	0.660486	29.5905	-16.2697	4.99236	8.43923	31.4923	2.18235	-2.55711
ENSG00000077782	4.59352	59.6944	-39.4396	27.0846	16.7516	-3.77891	-6.02101	0.558338	-11.2964	-2.47998
ENSG00000107897	26.2446	-24.082	30.917	23.5471	-52.9174	0.887462	19.3009	5.95546	0.672578	4.8724
ENSG00000197965	-33.2631	41.7111	-29.0297	-0.597744	13.8282	1.71224	-13.994	-12.5067	18.9859	0.326508
ENSG00000068971	31.4406	-29.0051	4.83344	37.1269	15.7615	-0.729713	28.1069	23.7083	-9.78823	1.41705
ENSG00000135736	-22.8961	48.0974	-33.8295	11.7311	40.8439	0.398066	-17.4535	-18.1802	-15.3017	21.1107
ENSG00000130827	12.1254	17.2045	-16.8021	-0.330788	43.9599	16.8763	-25.9184	2.52746	-6.36543	5.28703
ENSG00000179715	-28.3934	-14.4772	-38.9019	5.88523	17.7029	-4.52286	-18.562	-4.39151	12.8695	6.0623
ENSG00000237649	-31.3212	-15.7803	28.6697	-27.7951	1.41369	33.9225	-15.0687	-35.3065	22.081	4.10047
ENSG00000026297	-15.2476	-48.7783	-11.716	-17.2666	3.7845	10.6106	-10.75	3.99095	0.801601	0.300517
ENSG00000239713	-29.8079	-34.512	-27.1262	4.43704	9.59435	8.98048	-29.0357	-14.5991	7.83555	9.4014
ENSG00000150977	-49.0238	-4.63186	-37.9969	4.94748	18.9282	3.11438	-2.74908	12.0573	-7.55799	2.84218
ENSG00000124785	21.1364	22.8677	-35.9622	29.1526	0.46963	10.6362	15.801	-5.77903	-10.1077	-34.2163
ENSG00000184343	16.5462	9.72711	17.4532	42.2936	2.39948	-18.1098	17.1782	-6.4992	-23.6901	34.5529
ENSG00000049283	13.3825	7.76403	55.2665	-59.9921	-0.999404	5.5731	6.41708	-13.4715	3.31819	16.6096
ENSG00000142609	41.5976	-31.5008	9.17268	16.1234	-6.37805	15.034	-3.92224	10.831	20.2084	-1.50355
ENSG00000181019	-13.6584	27.5577	-3.64969	13.0994	-22.9316	-2.92256	-9.82139	-7.40397	9.39398	-1.21322
ENSG00000149948	-15.7685	22.1137	10.0554	18.7686	-4.12654	23.5458	-38.2633	-21.4458	16.1018	-7.37455
ENSG00000111912	-4.82196	-1.64358	-31.0968	2.33184	-20.0799	17.2282	0.312752	19.8431	14.7747	-29.6812
ENSG00000143753	-22.0358	32.9427	6.65304	-15.8786	12.8795	25.2589	40.6419	-13.3227	9.38086	-21.2803
ENSG00000248290	-7.43009	15.3986	-23.987	9.08468	4.44167	-25.8387	-16.1717	-7.09943	14.696	-5.87209
ENSG00000213626	-38.5882	24.037	-39.4734	6.96564	17.4667	-1.20075	1.94603	2.23596	-12.6185	36.2515
ENSG00000171302	-43.3003	-7.96427	29.473	-18.3148	-2.56847	-0.31638	-13.8188	-4.33967	15.2089	13.9204
ENSG00000204160	-31.9709	-34.1316	5.88701	-3.58716	11.7636	-2.23246	14.0558	9.06209	1.63057	-14.6603
ENSG00000143554	-20.6783	20.1546	-40.678	-22.1737	34.3241	-23.9019	-10.873	2.70141	-1.94919	-6.52434
ENSG00000134070	-39.4483	-9.98413	3.60473	-12.9458	-8.72666	3.88974	16.2533	4.56525	-1.16981	-22.5337
ENSG00000198807	-9.155	27.3852	20.8224	-26.1476	11.3538	34.8121	-3.08932	-4.88591	13.48	6.20981
ENSG00000198816	28.2806	26.7357	-3.62416	43.5615	0.794273	-31.2634	8.12445	6.42744	-25.0576	2.02588
ENSG00000130822	49.3946	4.05566	-0.459202	43.9389	2.53814	15.2413	17.3594	-7.43807	-4.9862	0.138953
ENSG00000124249	-26.3449	47.7911	-25.8117	13.7294	28.2076	-6.49674	-15.3877	11.8159	6.42361	14.0314
ENSG00000165905	-2.10045	-7.85458	40.3118	-77.2214	12.8095	16.1378	-9.47694	5.25538	-4.03414	3.0908
ENSG00000122490	-0.382725	-14.1747	21.392	-0.944724	-1.64013	-21.5028	7.28144	18.0229	-7.39647	-34.3339
ENSG00000107863	41.4003	13.4439	-14.8289	41.4774	-21.517	9.36982	2.47949	8.49967	-0.29327	-3.62779
ENSG00000016082	24.8565	4.2803	2.97545	-13.9515	-4.85497	7.63268	-15.1482	-2.26085	-5.46032	-6.73849
ENSG00000099785	-0.149142	-12.3447	-11.7148	39.0464	-0.783991	-35.314	34.3433	10.0869	-4.98918	0.758669
ENSG00000018280	-35.9	-25.288	-32.719	-0.064165	-3.69911	-25.6941	9.15701	24.8666	22.9522	-3.21231
ENSG00000138834	41.8308	-44.4058	13.9996	10.1137	19.51	7.45954	7.33448	15.4812	-6.31674	-10.2567
ENSG00000089351	-33.2488	-21.6008	-16.9322	20.5772	10.8271	-20.5055	-9.37964	23.4842	-7.58963	-3.53951
ENSG00000178467	55.7255	-23.7749	12.5384	13.6758	16.4704	-1.55645	-18.4656	25.1349	-12.1443	15.1267
ENSG00000161664	-8.12264	3.77468	31.9923	27.6967	-11.2037	-15.0941	1.84468	2.32896	-26.6977	29.127
ENSG00000259663	24.7966	4.63552	-2.1416	-11.3043	0.784943	8.03336	-21.2681	-1.18551	-7.03729	-4.48422
ENSG00000176014	-38.7532	60.9087	-24.078	12.4231	12.5685	-5.91986	0.819934	-23.7623	9.22877	-0.378652
ENSG00000050748	36.4723	-10.8547	19.3747	51.5063	-28.7613	9.35221	9.32539	21.9183	-10.3315	8.12231
ENSG00000158815	54.4276	-30.6046	10.3648	16.2259	11.3443	13.2103	-5.05661	22.39	-7.79673	-1.32789
ENSG00000123329	-28.4918	-52.77	-24.2627	-10.2014	4.7388	-7.68067	-5.45385	3.78735	11.6219	3.79374
ENSG00000130475	17.229	-55.6931	7.63699	-7.47343	2.07989	26.1383	25.2442	-1.25698	12.9607	-23.7521
ENSG00000075073	7.84552	29.8249	-4.44618	21.5601	2.50634	2.24182	-1.94963	-18.743	-8.77897	-0.515464
ENSG00000184428	-29.3585	12.7663	11.2641	-31.7483	13.3263	8.90295	-28.5622	-8.56723	9.5207	-18.7914
ENSG00000067057	8.1185	9.71266	18.5385	40.304	13.9444	27.2409	30.0385	-11.4336	-3.32033	20.7972
ENSG00000130787	31.4001	-22.2298	24.856	-37.4442	-11.5698	-2.97815	21.441	11.2224	-1.54909	-8.53193
ENSG00000085514	-15.288	-41.985	-24.3365	8.76853	10.9634	-5.90029	0.431659	18.5492	8.54652	-4.68611
ENSG00000077238	-47.5032	1.5357	-21.6983	-11.1734	10.5769	-10.5059	-1.51266	-2.17743	13.8283	-6.50396
ENSG00000185818	50.4886	-20.6685	-2.18453	26.2184	-26.9385	-4.50082	9.32726	12.0188	-1.39648	-34.2867
ENSG00000059804	-31.2892	-15.6501	-37.9716	24.2815	12.7971	6.68856	14.3197	14.4277	-2.18528	-20.9068
ENSG00000188505	-4.87044	18.3645	42.6342	-58.3284	13.6021	30.0071	29.8848	-18.1561	11.7315	-13.0478
ENSG00000173757	-26.3051	-15.9236	-15.9879	25.9385	4.03496	-10.9711	4.6353	20.6057	-7.75775	-15.8265
ENSG00000100979	-1.17933	30.3043	-40.431	2.58806	-4.36625	-20.0081	-3.14562	-5.06341	17.4411	-10.1731
ENSG00000121281	-47.317	-12.82	-17.3361	-10.8689	8.42253	18.4714	2.18914	-16.254	24.7966	2.59041
ENSG00000100304	-2.76056	-2.73628	65.1206	-26.7366	6.33704	22.1079	0.217624	-9.71249	21.2342	-20.3245
ENSG00000126709	10.2463	-24.1912	-29.4334	35.4228	15.1723	-3.19746	-11.003	8.34916	1.88929	14.8669
ENSG00000225756	31.4622	-31.0376	0.540644	-3.67906	-1.5081	-20.8526	-38.91	14.296	2.06517	1.32215
ENSG00000139193	-30.9995	-48.4784	-10.6536	-14.6791	1.43742	11.7263	-19.165	-10.5738	-13.9263	13.3417
ENSG00000104894	-34.0058	-47.2794	-33.1695	-11.0831	0.855203	-2.75897	-3.98416	-1.04033	4.8854	4.24274
ENSG00000196684	-30.2857	-51.2712	-5.2523	-28.519	-3.73161	0.670297	-18.6565	2.14432	-11.9903	10.8523
ENSG00000132763	9.27631	-7.95267	48.3873	24.0607	-39.7903	-17.8056	-17.3172	-15.9432	7.25796	18.1321
ENSG00000076356	9.57019	32.6644	7.7005	-12.2324	3.54702	-5.11722	21.2427	20.6637	-8.27788	11.3855
ENSG00000072518	-9.22888	-27.575	48.4765	-37.6492	17.3751	8.4982	30.6923	7.8278	-2.70243	6.87498
ENSG00000235531	-28.799	41.7497	-33.9805	42.8133	14.0977	8.28398	-18.1406	-5.93341	-8.38573	22.2933
ENSG00000141736	-6.00558	49.8544	13.1892	-41.8181	21.0577	3.67602	-2.10869	-9.30692	-16.9712	32.2569
ENSG00000137166	-3.0381	34.3406	-2.9086	-11.0771	13.8732	-15.4706	-31.1174	18.0959	-34.9287	21.0722
ENSG00000075240	10.8451	-16.7843	39.7327	-33.8737	-14.2134	-33.5563	14.4333	-2.87068	-5.23347	-0.672888
ENSG00000173402	4.24415	54.3964	11.9807	17.0897	-10.871	-15.6255	-2.17725	-5.08189	-13.6435	23.4068
ENSG00000146540	29.2626	-1.2451	10.1452	43.0008	16.5072	-6.40138	-7.78604	3.50829	-28.5788	18.4846
ENSG00000108342	-21.8593	11.3025	-7.16674	18.5585	-3.03039	-4.4005	14.8457	4.56431	4.06223	-8.14863
ENSG00000141542	56.9685	2.99132	18.434	19.5496	-17.9546	6.84848	13.3665	-0.124043	-15.9232	-0.680672
ENSG00000100364	19.7813	-23.1109	6.39354	24.562	2.69806	22.0454	28.4764	0.180518	18.3996	-31.396
ENSG00000021355	-46.4169	-8.76249	11.4114	-26.9703	-7.12796	-8.04242	1.40512	12.5333	18.7285	8.15954
ENSG00000213420	22.431	-15.1423	15.4892	-20.5221	18.9387	28.2187	13.5506	-28.7364	11.7776	-19.1235
ENSG00000197405	-40.7162	-16.9789	-36.9628	9.49548	6.67969	-18.1225	-2.10249	20.5918	21.4597	-2.91638
ENSG00000124493	46.3967	-27.4842	17.5492	26.1337	-4.85497	20.849	5.29845	14.8051	2.19133	-7.66345
ENSG00000022840	-30.7108	-15.053	28.5867	29.9886	-7.57194	-12.676	22.7139	16.4185	3.21388	8.63967
ENSG00000131236	-48.7722	3.23872	-23.674	16.3323	10.9197	14.623	4.29615	6.22397	15.4221	-2.91625
ENSG00000114626	-6.63208	-22.6721	-19.3391	19.1625	20.4207	-13.1876	12.2474	22.1954	-11.2285	-2.7205
ENSG00000198753	43.7776	27.5865	-24.2	19.9508	8.29864	6.41556	1.60604	-4.38897	7.78074	-18.7748
ENSG00000072954	19.1503	-21.3845	30.1815	38.6472	-22.3172	-13.0716	16.1361	11.0943	-23.6147	20.7916
ENSG00000145113	3.21233	-7.99821	14.3266	-47.9923	-6.11757	12.6752	-17.9962	-11.4924	12.6287	19.7491
ENSG00000165879	-8.76443	-40.3887	14.9307	-11.1991	-3.51492	-12.7231	-0.480778	9.13569	15.1552	-1.96718
ENSG00000261801	-15.1585	39.3044	-6.21782	18.2114	30.5661	15.6959	-14.758	4.75477	-0.230411	35.0009
ENSG00000261857	16.0243	11.1643	-22.4619	-15.9376	24.9308	6.38818	-20.0035	-2.94986	-13.4442	-10.7286
ENSG00000153310	-10.2327	-59.0485	10.0687	13.0122	-20.1169	8.79668	17.4909	17.1265	17.6083	-6.47851
ENSG00000186998	32.302	-48.5789	0.0866238	-15.629	-0.563011	6.92569	-8.32019	4.2964	-7.45073	-0.476266
ENSG00000101438	51.7018	-31.3467	13.3881	32.0842	-9.26887	23.0818	12.6134	15.7325	5.9546	-10.6321
ENSG00000166823	36.1321	-13.5144	11.2216	22.3633	-28.0438	-25.901	2.23304	3.65667	-11.9979	-29.1396
ENSG00000140931	-36.3489	8.94769	-49.4771	1.0601	20.1021	-7.00974	-9.44614	-18.0221	18.2093	-9.90004
ENSG00000125388	46.3764	-2.52722	14.8578	36.8188	-6.80176	2.7354	-11.7658	5.71714	6.2173	9.88659
ENSG00000077080	55.992	-31.5955	16.4593	32.2897	-7.81894	21.2814	11.3213	18.2016	5.8941	-11.6515
ENSG00000261578	-17.963	41.8797	-6.02999	-27.6074	-9.84485	-26.6136	-8.106	1.82211	-4.98044	-20.0502
ENSG00000184349	7.22995	34.9096	-1.14653	-20.7582	14.8322	22.3601	25.2055	-18.2147	1.42641	0.194937
ENSG00000205364	0.88487	29.0162	-22.0479	4.56894	-19.1284	-20.442	5.44783	19.5282	-1.45062	-30.9129
ENSG00000214021	3.25189	-7.95962	-38.8395	-14.2833	39.4597	2.15336	-18.333	-5.72987	-7.32358	-5.43832
ENSG00000140105	-41.659	-21.4828	-15.211	22.9035	-11.2341	-14.3539	1.71405	-7.04692	9.95926	7.32753
ENSG00000171843	23.0938	-9.38496	-0.8688	7.75073	-7.10345	33.7052	1.30272	2.88013	-25.8233	2.50145
ENSG00000177119	-48.0244	52.6316	-33.3162	26.5195	-14.6704	-11.1611	-7.19745	0.174923	-10.7342	3.02632
ENSG00000184985	55.0455	-1.86491	-15.7204	16.2251	4.07616	6.73894	-1.06081	1.78455	3.4074	-9.56834
ENSG00000140545	-26.6488	65.0887	-29.6799	27.4051	17.4169	-14.3055	8.252	-0.405659	-4.55807	20.3337
ENSG00000137478	-14.7285	-8.3636	-50.9473	53.5113	-5.44999	8.65866	5.84431	9.23127	-1.75886	15.393
ENSG00000198547	58.025	-11.7453	-10.2015	20.9637	17.1701	24.6097	7.55551	9.92604	-9.20992	-10.3648
ENSG00000143164	-13.8201	15.1404	29.5165	44.7053	-28.879	-16.2985	4.37384	-0.051455	-13.0406	21.0684
ENSG00000105220	-4.50172	-15.5924	42.5812	48.6519	-16.8447	-19.318	24.2992	-10.0608	0.351598	1.12581
ENSG00000066923	18.4661	-42.1905	8.30882	19.4049	-9.69205	14.4404	-25.7837	1.64932	-8.68007	-0.977924
ENSG00000159714	18.4373	47.8586	-18.9421	-14.337	28.1027	-7.13703	-20.4948	-1.17933	-12.089	-2.23431
ENSG00000169871	-49.1925	25.6497	-19.1286	-0.780393	-7.96342	3.10386	-14.4263	-1.90531	-1.43246	6.39572
ENSG00000183018	20.1932	1.77318	-16.0412	-41.2088	-3.21497	-12.3622	35.7981	1.49531	5.41465	-13.988
ENSG00000108932	-10.384	-45.0529	18.9752	-14.0778	-8.18257	17.6949	32.1618	6.86473	21.6473	-10.5254
ENSG00000166448	47.1527	-12.9356	-10.0547	40.8615	10.5958	29.0626	3.22205	17.0332	12.3988	9.62848
ENSG00000181026	-39.9923	-0.246694	25.8937	12.7779	1.81028	3.94768	-24.7664	1.71721	0.052648	-3.2162
ENSG00000074181	-8.80832	59.6098	-29.0424	-12.1382	21.7737	-1.76092	18.4086	-9.13346	-7.48582	6.23461
ENSG00000128298	23.9445	-11.1028	21.3888	-23.7513	-4.23597	3.79445	-27.4823	-11.5993	-3.96383	-11.9961
ENSG00000167930	-20.2298	39.371	20.809	18.7346	0.857662	-39.1083	-7.48129	-10.2232	-16.1037	17.1553
ENSG00000171603	45.151	5.70099	15.8539	10.8836	19.6756	37.0413	17.6421	3.27954	-4.29091	3.37734
ENSG00000152804	-18.2904	-10.2136	-29.5021	-19.4764	-4.51134	-29.3546	-23.3329	21.3186	-8.30335	3.15466
ENSG00000073578	-11.3065	1.685	39.8349	35.9764	-34.8166	-37.2734	10.1931	-10.7122	-16.2618	26.8076
ENSG00000215845	1.09248	-24.5308	35.4522	-52.6016	3.21498	-7.00981	-6.38229	14.3034	-14.8483	15.927
ENSG00000168994	-20.5528	62.083	-34.5692	8.53989	7.64373	-8.35007	-0.727411	-1.0482	-7.54958	-4.75426
ENSG00000169508	-37.515	-11.1585	-53.1285	-4.9889	0.8581	-0.209454	3.5031	-0.659998	-5.196	-4.38574
ENSG00000004777	59.1485	-21.834	-6.99775	10.1565	26.784	21.6459	-12.5913	7.67229	-8.84979	1.72948
ENSG00000104341	5.0929	32.2469	18.6629	11.3976	-16.0795	-12.4106	4.76147	-14.2929	5.76649	31.9401
ENSG00000134352	-20.5775	46.3877	-46.2115	33.5762	-29.0045	-4.55044	-12.2344	11.5112	2.57829	-8.90473
ENSG00000158985	-2.56367	-54.2382	-2.82684	-4.65251	-26.3649	25.9622	1.16311	18.9551	-14.0048	-5.64789
ENSG00000197380	29.5991	28.2114	-35.0371	48.7861	17.3404	12.3899	5.95703	-1.54214	-2.51664	23.0923
ENSG00000269430	-8.91187	28.2504	-22.0538	3.87847	9.2275	-21.0527	-20.825	-15.318	-0.863827	-5.08322
ENSG00000133318	18.5452	-29.1575	10.8699	27.5029	-15.0261	17.0704	26.4135	29.8232	12.354	-26.0137
ENSG00000134222	40.0739	-25.6061	1.08384	25.7514	4.88753	28.0931	2.60992	-5.77279	21.0937	-6.56467
ENSG00000138119	-35.953	64.164	-26.0527	-15.7868	16.114	8.39678	2.11919	-11.5131	9.74026	-1.65203
ENSG00000092871	-16.1391	-26.0698	21.8604	-2.07211	-19.6094	21.8999	-1.50413	23.3911	-1.19862	12.9182
ENSG00000179862	0.235817	10.6019	35.8955	-30.4412	12.1902	-16.9763	19.1568	-7.25561	1.23927	3.0047
ENSG00000072736	-47.4959	12.5722	-2.10537	14.874	-13.7051	7.36842	-7.80097	3.5706	-7.09528	6.73693
ENSG00000131873	-49.1718	24.6852	-40.265	7.92176	10.6861	7.51291	17.3191	3.25394	9.28364	-6.45162
ENSG00000107731	22.859	14.2724	14.8219	-3.05312	8.479	14.0392	10.9498	-10.1605	23.6494	29.8137
ENSG00000144031	1.49836	24.5377	-19.5389	1.21407	2.04614	-18.3687	-36.0223	7.42716	0.783287	-15.235
ENSG00000165672	-19.0199	10.5383	24.0378	51.3505	-43.4909	-24.8199	-10.2844	3.30566	-7.61071	16.6451
ENSG00000126524	-2.15929	51.9582	-6.31417	39.0337	-21.3157	-4.91245	17.606	8.70052	-12.4614	11.085
ENSG00000198752	28.8037	42.9442	1.56164	9.97501	-11.9526	-0.0335777	1.78486	-2.56291	2.2545	-2.82284
ENSG00000075702	-8.39147	-16.5604	39.7215	-5.43047	-3.9684	0.00769284	6.80911	-33.2184	8.85188	23.9265
ENSG00000119714	-4.0516	-14.3252	2.73863	-31.2098	23.5079	16.532	14.5651	-20.7785	14.536	-10.3957
ENSG00000130300	-24.0371	38.133	-34.4442	-31.4246	11.2485	-30.0895	-12.0889	2.4673	-22.4494	0.594634
ENSG00000125354	-10.8916	-36.6767	-12.8912	23.1183	3.67744	7.99636	-12.9946	-14.7803	8.65431	1.07541
ENSG00000005448	19.2811	-28.778	-11.3678	21.4062	20.1448	30.6821	-26.5475	-7.00862	11.1134	-13.8972
ENSG00000143158	18.1192	-12.7878	42.8823	38.865	-39.2563	-27.1318	1.56605	0.813676	-4.3868	18.1671
ENSG00000130545	-3.04517	0.45765	40.4335	-81.1748	0.385069	13.7295	-5.05557	3.65418	-5.05275	3.95128
ENSG00000172005	27.8509	-12.4192	2.74972	-14.6781	3.73704	17.4375	19.9384	-3.66624	5.61977	3.85471
ENSG00000169499	-25.0897	-11.7491	-33.2429	11.8055	4.6187	5.34906	4.45542	-7.8939	0.348035	13.5595
ENSG00000135916	46.1145	-21.3851	-7.60202	32.7008	-6.43672	13.9717	-9.78997	-0.78258	-7.04835	2.59506
ENSG00000129038	-26.8116	55.39	-26.4918	20.2928	31.8748	-6.87639	-10.4192	-18.6575	7.36487	26.3685
ENSG00000081320	-49.962	-16.5461	-24.9578	-23.6434	-5.48644	9.63232	5.06971	4.67489	2.54749	-10.4719
ENSG00000159239	42.9154	-16.9579	-14.1389	18.9381	23.0675	21.8581	-30.3749	-7.67378	6.43059	4.20126
ENSG00000125844	-30.2956	14.9678	4.38578	-27.8519	0.493511	-15.1265	-41.6328	2.64621	7.64869	8.12136
ENSG00000092051	60.0901	-32.0512	1.22877	26.3731	-1.62012	22.7204	6.02264	11.4553	4.51592	-13.8354
ENSG00000173221	-39.2564	-13.5464	14.4417	29.6863	-22.9902	-22.423	13.6437	6.36131	-1.48619	-2.25489
ENSG00000101084	-43.3477	-22.2665	45.8478	5.15473	-17.249	-7.46642	10.6899	3.08891	19.6872	-0.434693
ENSG00000138413	-27.7699	0.400407	8.86455	-21.3826	-31.082	-16.5749	-35.8108	-8.11968	29.0908	-9.93896
ENSG00000149260	17.0793	8.45907	-1.07359	-4.95919	7.62296	-0.51483	-36.4044	-9.37711	19.2979	11.3487
ENSG00000142632	-22.4498	27.2821	18.3236	-58.3938	23.2991	5.15376	-5.38757	-10.1055	3.64488	-2.32628
ENSG00000102678	44.3892	-19.7548	1.33624	30.8534	-6.81376	-10.6526	6.25167	1.84647	2.25822	17.7266
ENSG00000110042	27.6466	-30.9089	-24.026	-24.014	-13.4452	1.66247	-24.2635	5.01918	-7.18378	-18.3442
ENSG00000105939	-48.2332	-6.81356	-16.8959	-3.75507	-1.84895	5.92731	-10.9005	-3.41895	14.033	-3.29402
ENSG00000118985	-39.8635	36.4446	11.1628	-1.66251	-18.8076	15.6882	8.39009	14.318	3.34345	-10.5292
ENSG00000113742	-4.78492	-13.8595	33.8203	20.4539	-37.004	-10.7334	37.0498	27.139	-7.17314	20.2448
ENSG00000096696	-4.98951	24.103	39.7568	-65.6458	-2.10552	6.03494	15.1459	-14.0554	3.5907	10.2298
ENSG00000145365	-43.7723	-6.33562	21.7441	-27.9169	0.886105	15.9024	-2.31037	5.90123	-12.097	15.6567
ENSG00000145293	36.3768	-15.6684	15.244	24.1938	-24.0098	35.9845	14.4402	5.69402	7.86751	-12.6036
ENSG00000180929	50.078	-24.3769	10.155	33.6811	-22.6389	12.3898	18.434	7.74046	4.41768	-6.31059
ENSG00000135451	-27.6179	-17.6105	31.0048	-32.6019	2.84644	24.6417	-16.3218	-36.9071	24.768	6.83136
ENSG00000163517	59.3242	4.62107	23.2733	24.7344	-1.56591	-0.219906	10.4218	6.75389	-3.21248	20.0948
ENSG00000226763	29.9704	-18.5469	24.5084	-1.65236	2.991	8.94531	-25.5408	-6.26536	14.3304	7.44286
ENSG00000116852	16.0697	-63.0212	-16.2052	6.23645	-10.2888	10.8342	9.01443	9.28795	10.6231	-8.07136
ENSG00000111344	34.6094	-13.7803	42.7635	-43.6867	0.301479	28.1533	11.9874	3.81655	5.98684	-4.91588
ENSG00000223573	18.8651	6.84944	29.378	-47.5535	15.8829	38.7911	38.7128	-13.4237	12.3836	-23.2501
ENSG00000221890	46.7717	0.749845	-11.2763	45.78	7.57362	2.62378	10.567	21.2126	-3.88101	20.1903
ENSG00000021762	-19.8369	45.9803	-32.0745	-3.56908	32.0551	-5.3927	8.65288	0.396261	0.00726554	-7.14168
ENSG00000162367	-8.85846	-13.8952	-49.0941	-14.625	-2.80231	-36.476	15.3254	11.3339	2.43146	-2.83909
ENSG00000105278	56.3377	-37.261	15.0283	30.0333	-8.53195	21.7127	5.27761	12.3062	15.7883	-8.64217
ENSG00000138795	12.4036	-46.4942	-4.57193	-19.3548	6.54994	22.8706	1.34035	-1.03445	20.5965	-7.96649
ENSG00000162078	-1.57294	2.22033	23.4728	-57.9255	-4.95166	21.2008	5.91449	-13.7347	-10.016	-3.18862
ENSG00000167588	-3.17337	6.89662	-23.0084	3.01774	-40.5417	-39.3546	8.29277	-0.205559	-7.75534	-38.6748
ENSG00000196850	-30.2783	19.3394	23.9984	16.6284	-28.577	-3.82623	30.1961	-3.53965	-19.5014	9.16606
ENSG00000108622	-26.2987	-21.365	-48.6257	3.20476	-6.33677	-31.2594	19.1595	1.60796	-16.976	-6.36403
ENSG00000121905	54.3884	-30.2441	11.2761	32.2254	-11.7968	20.281	15.1927	12.4267	4.09874	-8.31777
ENSG00000168610	-62.9013	20.1285	-9.11006	2.3182	-5.6234	-17.216	8.30145	13.1078	-1.93414	-4.55721
ENSG00000141068	-1.33535	-20.5235	4.08397	-19.5925	14.7331	10.0876	-3.84253	15.6277	-14.0445	-5.68864
ENSG00000183049	27.3338	-30.0856	-0.665126	-7.64101	6.26534	13.9142	29.8574	14.2502	-6.92375	-10.3733
ENSG00000162461	14.2892	-3.38007	15.9852	20.8452	-5.09429	-30.1701	-5.5073	6.84524	-22.2903	23.5583
ENSG00000221818	-17.4145	56.5026	-43.1476	19.9766	-1.17147	-23.2644	-0.266798	-5.93884	-22.3646	-5.44219
ENSG00000100055	-33.0942	-39.1547	-39.2034	-7.04132	3.3378	-17.3202	3.994	3.77884	9.76336	-0.0102413
ENSG00000104883	13.1778	-10.0742	15.5159	-22.5016	-7.92097	-15.4973	-27.6953	-5.153	16.9935	-13.0939
ENSG00000170469	9.08614	-17.2008	35.2452	25.3849	-15.7288	-11.7611	-13.3954	-9.34276	-0.335113	36.076
ENSG00000161082	59.2976	-31.788	17.8309	25.6013	-12.3371	22.5676	7.49124	13.5613	6.49022	-9.56572
ENSG00000100003	38.4932	-3.64248	18.0609	-6.00448	-1.58051	23.5712	3.27765	11.76	10.3518	-14.4192
ENSG00000176678	-25.2761	45.4281	-21.2675	33.1073	10.4579	7.94902	-10.0147	-4.52404	-3.56599	27.7862
ENSG00000100266	-42.5818	11.3927	6.84988	10.481	3.27993	-11.8341	-1.27096	26.734	-13.0372	23.2349
ENSG00000136630	-43.946	15.1544	-39.2164	3.47738	7.46583	-26.2634	-6.49628	-7.80066	-0.00739537	-14.5368
ENSG00000204060	46.1069	13.4167	5.90061	15.866	32.178	7.20102	-5.92662	8.63493	-24.3664	19.3574
ENSG00000166183	-1.77019	15.6935	27.5456	-29.337	4.62773	-21.0955	4.16446	-10.5327	6.2045	29.5505
ENSG00000147459	-11.6369	-2.39256	-16.7953	-3.42513	7.23203	-2.09582	-7.90874	21.4134	9.24541	23.6211
ENSG00000186918	-23.5532	43.9938	0.233117	-19.1536	8.22982	15.2357	-9.72606	-7.96599	-17.2229	-17.97
ENSG00000159753	25.2032	-69.2455	-0.016912	8.31355	-5.00361	22.0259	2.66762	2.49724	2.43582	-7.29445
ENSG00000105255	45.1066	-44.6356	15.8091	35.5499	-10.1738	25.7948	5.21701	7.12105	18.481	-11.7234
ENSG00000259539	-2.67104	8.41088	23.8392	-62.814	14.6906	18.3221	8.18095	5.85279	2.25379	17.5337
ENSG00000111328	25.3146	20.2469	0.646944	40.8813	-14.8911	18.5132	16.014	-6.02666	19.8104	-2.91948
ENSG00000140464	-51.5562	27.7151	-42.8556	-10.6174	24.5538	-7.06428	-2.85204	-14.7815	-11.2016	-20.0974
ENSG00000165752	37.8805	-38.7573	6.73071	38.9838	-5.10656	9.19058	9.24953	3.49572	20.1345	-25.1136
ENSG00000178860	-40.6494	23.1425	-22.2847	29.7767	18.1838	-8.48873	-9.9092	-18.6394	-2.66891	19.6166
ENSG00000131941	37.2991	-13.0322	17.512	-49.0244	-17.5998	12.7582	-7.44243	5.13559	-17.6452	-5.94035
ENSG00000104687	-31.9985	-22.2393	51.2367	-1.82931	-31.9729	-4.52336	-8.95363	2.31398	13.8621	17.5542
ENSG00000100918	28.1848	-52.116	-12.6564	-3.4417	6.87888	1.46209	-18.7077	2.7432	5.25899	-9.51688
ENSG00000060982	-12.2765	-9.77614	-27.409	35.1082	-19.4816	14.1373	-24.6224	13.0903	26.4568	-9.58623
ENSG00000007264	21.4026	-57.4158	-8.61858	6.85254	-4.58633	8.90438	17.7938	8.85937	16.0615	-10.2691
ENSG00000164251	-13.4933	-4.02948	37.0506	-65.1024	0.0245277	7.39669	13.8908	-0.0879186	2.1396	17.5162
ENSG00000167613	-25.8418	-26.045	-53.7967	-6.94812	-3.68881	-27.3491	-1.19798	10.4574	23.6778	-4.56073
ENSG00000135144	33.3179	-37.2764	-14.7258	-6.67295	-15.7938	-13.4386	4.41189	2.88472	-5.13738	-44.096
ENSG00000152669	36.5231	-7.8004	34.2358	-27.6879	11.7864	21.8748	-16.2192	24.5859	-7.94258	13.7058
ENSG00000008323	-17.1241	12.7954	13.0677	-69.0706	-9.36321	-2.83373	-5.15936	-9.5448	-2.80103	-28.7726
ENSG00000088325	-30.785	-16.9898	37.917	-12.4161	-4.80111	35.9475	-5.40206	-35.4092	27.2968	0.668857
ENSG00000168310	-53.2386	-9.35974	-10.3967	5.50371	-4.656	1.34933	1.58124	5.48621	-11.3586	-4.77819
ENSG00000177108	57.0842	-30.9888	11.9338	35.4933	-13.7604	21.6999	16.0188	13.32	6.78397	-11.9317
ENSG00000169442	-39.1938	-47.9716	-27.7586	-20.5778	-1.32219	-1.08284	0.589138	-7.19596	1.28812	2.5013
ENSG00000162849	40.74	-15.8554	18.832	6.65186	-6.8319	33.8968	5.46033	-6.98089	7.12346	-9.00025
ENSG00000164300	0.64491	-11.1955	22.245	-37.9875	-22.77	16.4726	-4.05013	0.204409	30.986	-9.61085
ENSG00000261189	-0.930882	15.0262	46.6678	-38.9466	1.46799	-6.65181	25.6898	-19.4964	3.14885	22.6751
ENSG00000126822	2.93545	17.5657	-14.8106	-14.3715	21.2607	0.890747	16.6317	16.2215	-9.82447	0.603827
ENSG00000204577	-39.1049	-35.2622	-20.0535	2.46486	3.50322	-13.6963	5.45996	16.261	18.3487	-1.52266
ENSG00000134780	47.7012	-13.8467	10.5229	11.4905	-16.2068	-4.38074	0.021466	5.85424	7.12013	0.137348
ENSG00000137818	-48.7085	25.8891	26.8288	-7.44894	11.6034	-1.13583	12.0226	-24.4485	-13.9838	-7.40395
ENSG00000104833	53.5353	-33.9254	11.5428	37.0296	-14.8694	12.2276	8.08564	7.46624	12.6145	-11.0703
ENSG00000167778	30.0925	6.20919	0.829827	46.082	14.1251	6.63734	18.3041	29.4443	-7.07026	7.17269
ENSG00000171790	12.4351	-1.89631	4.72382	6.4851	17.8563	6.80361	-34.7284	-3.04194	10.8057	19.02
ENSG00000198879	21.0208	-30.0619	-33.8555	8.71756	-12.4719	-4.59192	-0.103373	6.11007	-23.2953	0.0653142
ENSG00000148814	46.7883	-25.6159	0.126784	14.6596	0.34374	14.0285	-26.1949	-2.27747	14.6649	1.28633
ENSG00000119919	-1.73685	-9.49709	-7.26256	-12.6507	-9.94451	-2.07892	-29.8017	-15.7723	-13.7039	4.00091
ENSG00000174938	49.9019	-21.4152	20.1456	11.8119	-15.4033	19.7939	-11.8327	10.2227	19.0422	-12.1368
ENSG00000262580	-1.48736	-34.1284	4.58917	-47.4971	11.393	-9.70556	-18.4565	1.53379	1.19966	-6.77791
ENSG00000121410	6.59828	-13.9512	0.430931	14.2247	0.785371	-3.74512	-26.2506	6.47761	0.232295	-11.7938
ENSG00000178741	-4.5819	-13.3274	57.9392	23.9473	-36.6139	-29.4122	18.2849	-13.7349	-9.46064	26.3325
ENSG00000104689	-47.8956	6.23277	-15.1561	-46.8637	-0.347986	-2.9722	7.6247	-8.36096	7.66385	-16.8512
ENSG00000163704	46.3725	-29.2207	24.4569	32.1896	10.2858	30.6912	7.9393	13.5021	-0.137604	-13.094
ENSG00000174939	50.6112	-27.1257	16.9873	28.7707	-19.161	19.5026	-2.5012	10.7929	16.5785	-15.9472
ENSG00000158062	8.58201	-47.0852	-16.2804	-10.8394	18.1674	-12.1599	-15.9863	16.1912	8.81262	1.15887
ENSG00000107738	-34.5597	-12.6502	-31.8691	4.1405	9.88621	-8.76442	16.3827	2.9474	9.89205	-5.34028
ENSG00000122691	-20.4599	61.4832	-15.17	4.75386	18.475	13.8996	-2.97503	-18.5728	7.54203	-31.4142
ENSG00000109790	12.7123	8.05871	-39.284	50.6806	-28.6943	6.97851	-2.11267	4.32909	9.55344	-26.5921
ENSG00000167995	0.152448	-29.6521	-34.6099	15.1346	-1.34938	-4.28621	6.50647	11.7037	26.2249	-19.9895
ENSG00000107554	-35.9442	34.2221	12.5526	-36.5606	-3.15355	4.24277	-8.04487	-20.3462	-16.7951	-17.9758
ENSG00000173598	-25.0095	26.9951	-3.36559	47.0314	-14.6247	-20.5756	0.60515	11.1457	-21.4147	33.993
ENSG00000242574	-27.7489	-26.767	-49.8223	-31.0791	3.40953	-9.99856	-3.45311	-2.83898	-11.2521	5.70223
ENSG00000197905	-28.3802	37.5749	8.30344	-4.28674	0.188652	-15.1907	1.70051	-0.253712	-14.0919	5.52573
ENSG00000182796	5.13568	10.0849	-25.5559	-44.8645	9.22393	-14.0807	-33.5993	-7.55026	-1.37373	-2.45287
ENSG00000104892	-4.91808	4.38851	41.9307	-58.1423	16.0371	30.1733	32.9339	-9.75541	11.5288	-16.9131
ENSG00000235106	45.1827	-1.26197	-8.50913	49.0908	2.966	14.0551	-15.9275	10.13	7.24027	-4.65146
ENSG00000119912	-28.7423	34.8769	43.847	-15.9575	-13.2055	6.87475	16.6145	-13.8442	-8.00139	3.13452
ENSG00000179913	-5.68796	4.07029	31.7187	-64.3311	-14.1121	8.14897	-11.6408	-11.4252	-0.507572	6.73369
ENSG00000088367	49.0335	14.7457	-3.49267	15.6849	-8.979	6.06668	3.6516	5.54073	13.2951	-0.296927
ENSG00000234741	-24.0814	30.1477	-2.00307	-25.2152	0.564205	22.7033	-27.3097	-10.9367	-10.7191	-31.116
ENSG00000132000	2.11642	32.4802	-2.12314	-5.22343	35.8114	33.8712	-1.91225	-12.7737	13.5052	14.522
ENSG00000154978	-16.4689	-38.535	-13.2233	35.5726	-1.5555	12.3567	-8.02855	5.69968	-4.79625	-1.84064
ENSG00000146733	25.9654	-9.56373	41.1755	26.8461	-17.4709	16.7775	-21.2693	-10.995	15.377	3.40267
ENSG00000158869	-35.8611	-24.9112	-40.4397	-0.2961	-1.23123	-23.5264	8.72621	15.6947	20.699	-1.54761
ENSG00000101236	-23.9744	-13.2964	-11.8916	21.348	24.384	17.3434	19.6495	19.0986	18.2671	-6.2686
ENSG00000182372	8.07736	-37.0127	24.7725	-28.9773	-24.0134	7.01488	29.6825	-3.92222	14.5459	-15.2566
ENSG00000138160	-25.762	-16.0778	33.4772	-21.9842	-8.74157	41.9114	-10.3418	-33.6686	25.8793	3.45088
ENSG00000129219	5.69768	10.0758	-4.81135	-47.3183	30.98	18.8844	16.606	-9.52762	10.8455	-19.0404
ENSG00000130881	41.554	15.9983	-3.36294	42.9302	6.63736	-20.9558	-1.35677	17.8876	-1.66342	-19.3905
ENSG00000117091	-40.0262	-49.0675	-20.7831	-9.91668	-2.1908	5.49971	-7.34581	-5.20473	-2.34576	5.87668
ENSG00000058668	-8.69117	46.7735	-31.469	24.455	20.0654	-1.99738	18.1767	-4.06196	16.9319	-3.28151
ENSG00000196839	-39.4956	-4.71941	-12.3149	5.1559	-7.09765	-20.0857	3.1141	-30.5183	-5.74688	-10.3265
ENSG00000160284	31.5266	-11.2786	12.1441	19.1924	16.3634	11.8187	-5.48271	-11.7881	6.53041	-2.82993
ENSG00000003137	16.8965	25.6408	-16.8348	-16.9288	11.9455	-1.55376	15.8911	-0.303126	-4.32277	-23.1857
ENSG00000120217	-33.4834	-29.3132	-18.4108	4.46796	-2.8845	-6.20661	5.03261	4.09919	-5.80923	32.1549
ENSG00000105131	-6.03912	12.7474	33.9447	-56.9491	20.6266	30.0026	32.6031	-21.7498	18.2628	-8.23237
ENSG00000177455	-26.3481	-54.2374	-6.58293	-3.57378	-1.5369	12.9824	-19.4019	-18.7586	-6.74461	8.24845
ENSG00000177602	-29.0989	-27.9087	21.7294	-16.2378	-12.5403	27.2317	-21.4627	-27.5308	15.8401	10.7562
ENSG00000254087	-39.8346	-42.0059	-19.1273	-11.3159	-3.01058	-0.393091	-1.6896	12.8504	5.4129	0.748125
ENSG00000100968	6.29417	58.1945	-31.7291	9.8713	23.5003	-0.738997	-23.9531	-16.5571	-8.93598	0.695831
ENSG00000114854	-8.41491	7.71248	16.0264	19.7773	-12.5635	-30.3413	17.9618	-4.10567	-18.4225	40.6022
ENSG00000125462	53.5989	-35.3338	11.7465	33.2511	-17.4595	22.8244	18.3194	8.62793	7.89858	-9.62767
ENSG00000173013	31.2471	-21.5159	26.5071	9.85865	-7.07424	19.3824	-2.73885	-1.28627	30.2157	-3.26115
ENSG00000224389	5.99168	9.85143	-24.2739	9.15336	-4.77389	-29.5234	-41.058	18.3578	3.13945	17.346
ENSG00000103184	53.3885	-19.8272	9.04223	20.5933	-16.1926	7.79052	21.5783	5.30418	0.681563	-6.48125
ENSG00000204681	47.9954	-7.00072	-26.6766	27.7745	23.9545	12.0867	14.2545	12.2847	-0.900912	0.0423253
ENSG00000204052	49.657	-23.0771	21.4033	27.3617	-2.0722	5.6672	-6.88557	10.8364	19.3526	9.07584
ENSG00000114270	20.2847	16.3179	31.9498	-29.6504	25.2895	36.2249	24.6234	-29.1898	9.27752	4.70136
ENSG00000119681	-34.5324	61.4755	-38.8499	4.93985	25.2513	-2.398	-8.15916	6.33233	-5.23492	29.8364
ENSG00000188735	38.1844	-8.37526	16.8106	14.7959	10.3981	-6.27451	-20.5026	12.1532	-25.8976	-3.24098
ENSG00000189077	-27.1426	-9.1218	16.5432	27.1861	-10.2464	-45.3214	-3.92373	12.0591	7.63897	11.0907
ENSG00000075223	-13.3156	57.9571	-40.8851	12.4199	-0.421973	7.14295	-0.305173	-22.5243	5.78953	1.62992
ENSG00000174437	-6.32361	23.8792	32.5035	39.6635	-24.1622	-11.9807	24.3717	-4.92732	-9.58152	38.0106
ENSG00000189001	-7.34929	21.044	43.0987	-43.0161	12.7449	35.0202	36.4197	-24.5395	16.1749	-19.1901
ENSG00000197442	-7.40613	-18.435	8.84785	20.1511	-11.5209	10.6198	-2.30418	37.5979	8.50654	3.76163
ENSG00000125735	-36.4031	-20.427	-22.1318	-2.45015	0.710966	-20.1696	-15.0916	1.48054	4.75514	-11.5099
ENSG00000163513	-45.0274	48.6309	-46.1275	3.17134	0.312638	-23.8495	-8.27489	3.25549	1.95533	2.09907
ENSG00000135709	36.3353	-40.7612	29.1892	21.6829	-3.5615	13.1793	25.3402	20.0445	8.59315	-7.2176
ENSG00000131462	-9.36451	0.156876	56.223	25.4239	-12.5822	-7.11474	0.218804	-18.0399	15.2288	4.03102
ENSG00000137288	22.2389	-13.4488	56.5611	37.8946	-14.6723	-19.2117	3.04013	-16.3697	2.38155	27.3581
ENSG00000092445	42.3963	-0.573252	3.71915	3.75432	-4.8825	11.8148	10.4474	-3.47788	24.8106	-30.717
ENSG00000142910	-8.57568	48.2169	-40.8568	-6.89254	10.1504	-34.3191	-1.93567	-0.745938	-21.7602	19.9435
ENSG00000073861	-35.2916	-47.8432	-18.8621	-6.57298	3.39709	-0.309859	-5.11069	0.676984	-1.83945	4.90264
ENSG00000204248	56.6866	-25.4182	0.961385	21.8833	11.5964	12.448	-5.02793	14.7139	-6.88474	6.76268
ENSG00000155760	12.2734	56.219	-15.5664	11.3974	13.0076	11.1173	0.328535	-14.1466	-17.1782	9.37472
ENSG00000187486	26.6192	-12.164	36.8795	15.3584	-23.3472	-18.3154	13.2929	20.7196	-28.2364	20.7628
ENSG00000177133	28.7533	11.3512	-18.8186	15.5933	14.2149	-7.12922	-12.1206	19.6456	-23.8471	35.0918
ENSG00000236882	-3.30438	4.34817	23.8418	-3.83424	-25.5226	-12.3629	7.30371	7.30382	-7.07301	-19.9945
ENSG00000072135	-15.6587	-33.773	-17.1358	-13.4297	8.12857	-12.9506	-16.8049	11.2003	-7.3671	-5.21445
ENSG00000149243	44.5212	-22.018	5.59927	19.6489	3.90699	18.9182	-0.568088	7.90694	15.7009	3.07523
ENSG00000158470	-42.5467	-9.30341	9.5911	31.7258	-17.844	-7.05325	4.65547	13.3565	18.5054	-2.53435
ENSG00000254510	14.8888	34.8292	-22.2774	38.5518	25.7324	4.9613	-0.246112	-7.06299	-8.03907	16.1014
ENSG00000261324	0.93647	3.21943	8.74408	-43.8124	16.1135	20.6324	-30.5171	11.6465	-23.2776	20.21
ENSG00000137343	63.7417	-21.0194	8.26806	6.76434	9.15789	22.9416	-11.8252	4.8583	-2.13296	-1.63278
ENSG00000088899	59.8357	-14.2788	15.8269	15.8984	-8.89666	-0.946973	-0.84387	26.6713	-16.1522	12.412
ENSG00000131153	-4.82278	-32.971	44.7508	-6.93572	-9.96773	34.5199	-17.7116	-32.9991	14.8113	3.80788
ENSG00000269896	45.7523	-19.0595	17.0284	-8.24234	19.953	12.3596	-20.4472	8.74526	-10.3399	1.24709
ENSG00000181392	23.1981	-14.6283	16.1447	-42.0214	8.17328	4.11604	-33.5003	26.0411	-23.9159	6.08769
ENSG00000018189	55.1107	1.58828	3.84723	6.8198	-4.92797	25.8354	3.69521	13.1331	-0.347135	-7.95926
ENSG00000175170	54.0051	-15.6833	17.9961	5.5175	14.0212	30.0158	8.31467	4.50307	5.86188	-6.16322
ENSG00000160014	27.6526	-26.9584	15.4573	66.7577	-2.30957	15.9967	6.35168	9.45638	5.45722	16.0981
ENSG00000124496	6.16502	-18.6257	4.23944	-18.7072	20.5073	28.5381	-3.47657	-24.9846	22.8874	-15.6744
ENSG00000170906	20.3805	-28.6894	42.2632	46.5296	-15.4897	-34.9321	15.3975	-5.02206	-7.83093	21.6926
ENSG00000112182	12.5008	-9.08739	-20.2357	-15.1192	0.514243	3.9777	16.2717	15.6198	-19.7818	-6.5536
ENSG00000116883	31.1055	2.78593	6.53423	-23.5501	30.8767	29.5967	9.73256	-3.1353	-11.3309	2.86746
ENSG00000179431	19.5028	6.26171	15.0375	9.11748	0.0565121	21.1438	12.8682	-14.9845	17.9136	-30.3082
ENSG00000259291	43.7096	-11.0968	23.9158	34.1772	-22.7951	-12.6579	31.57	-7.41352	-22.1821	8.90699
ENSG00000237683	-25.1139	-34.4659	0.913661	-28.3427	11.1354	-1.12104	0.147138	12.6741	19.9012	3.35888
ENSG00000092607	-25.6821	40.7394	-6.62685	16.6751	-18.1818	-1.25528	6.12402	-1.45287	-22.3344	-27.5484
ENSG00000183087	-11.2208	65.7321	-15.3602	12.3054	26	-4.56429	-8.69696	-9.29669	-3.26584	20.766
ENSG00000163171	-51.8355	28.717	-27.8994	30.641	0.507266	-4.90655	-1.90494	-6.76783	-8.79559	4.10278
ENSG00000126217	43.1234	6.66945	-13.0916	-12.1449	-6.05073	-17.9425	22.3597	14.8887	-21.8919	-10.3231
ENSG00000211653	-26.9954	-39.3431	-15.5126	-31.6269	-10.1139	1.84751	-21.3073	-8.22376	-0.242589	21.8583
ENSG00000186654	7.4139	-31.7483	-8.68877	-30.187	1.28122	-8.58878	-10.2775	-5.61857	11.2605	-41.3174
ENSG00000023445	-40.1543	-7.88822	-27.2627	-26.131	-7.98525	1.00637	-12.9474	-9.94116	-15.1216	2.58524
ENSG00000165731	44.3442	-12.2246	1.78425	13.5835	-11.7557	-7.9004	-8.76127	-2.22086	0.884434	-16.789
ENSG00000170801	-22.6847	47.4739	-31.5095	-8.63563	14.1347	-33.4626	-1.30721	-15.6448	-11.4769	9.07782
ENSG00000111145	-41.9316	41.9407	-42.7229	-4.61742	8.80727	-0.696111	-3.56899	-11.231	14.0851	-1.06238
ENSG00000225697	-37.5058	0.464792	5.01096	3.99173	22.2084	-7.19751	-23.9654	2.93893	-10.2504	29.473
ENSG00000197971	43.6629	-33.8288	-0.0702669	23.0601	-16.4511	19.1166	20.7401	14.6981	-2.73425	-11.3546
ENSG00000213585	-13.8156	1.18074	57.1363	28.3305	-36.6794	-7.10054	23.071	-10.255	-5.99028	13.6335
ENSG00000170909	-35.4405	-34.6713	-23.1459	-2.49982	8.47115	-3.64071	10.7113	9.44776	28.7808	-3.08366
ENSG00000100314	43.34	-34.3111	18.2585	28.9025	-13.0985	7.3158	4.57097	13.5883	10.4	-12.9164
ENSG00000171310	-11.9848	-38.8858	-30.4833	24.9076	3.91492	11.0388	0.315803	14.5297	18.6115	3.25912
ENSG00000147010	-26.3572	-24.2948	-25.037	8.5032	-8.95536	3.12059	16.766	-7.94914	0.887363	-19.7962
ENSG00000166333	-31.2211	39.4303	-31.5656	41.6123	26.2041	-13.9868	-4.39695	-0.790585	-14.4687	25.7444
ENSG00000085733	8.72051	57.7506	2.42264	-3.67855	10.4974	-2.29656	-11.437	-9.012	5.71328	1.51384
ENSG00000196132	54.5642	-36.001	19.6412	29.6341	-10.9345	15.3998	4.92416	17.524	5.97701	-6.427
ENSG00000073111	-23.1791	-22.0469	38.8637	-8.42539	-1.86976	30.3393	-14.8568	-32.6729	4.27349	12.4059
ENSG00000143507	-25.6855	-6.22627	15.87	11.1217	-17.0558	21.8124	-9.93043	-14.7401	2.16439	-20.0381
ENSG00000267060	9.42264	10.3586	19.7069	51.8996	-12.2401	-15.4481	17.757	-10.0295	-21.198	40.5296
ENSG00000171811	36.0604	-26.6977	29.6745	14.7563	-17.6282	5.99434	-6.49346	11.65	-1.90594	17.2052
ENSG00000112486	-11.6675	-57.4096	-2.03841	-13.8322	-5.93652	21.4036	-12.6613	-13.8632	-5.01465	6.31264
ENSG00000163083	-3.19677	35.8051	-25.7031	-16.0038	-5.3242	-12.7339	5.15068	11.3084	-8.34682	-39.5202
ENSG00000251442	17.5995	-29.4748	-1.13304	14.9318	-12.5469	26.3941	26.9561	8.20462	30.3544	-5.5211
ENSG00000162804	-11.7132	44.5044	-33.0295	-6.50848	14.2484	-8.52438	-23.5834	1.79463	-7.8096	-4.79039
ENSG00000137103	45.7068	24.419	-12.8546	32.726	19.5851	2.25377	-20.5013	9.81573	-29.5328	24.0361
ENSG00000184574	-5.58339	-30.2624	20.5863	-46.2758	-3.52138	16.744	19.6517	-21.1786	13.3242	14.0756
ENSG00000272695	-4.93751	54.5436	-12.0552	40.4153	14.2203	17.1598	-7.86823	-5.9677	1.44421	17.6641
ENSG00000179859	16.3978	6.08619	21.3311	-37.8672	15.6226	33.8984	30.7407	-15.4621	6.19835	-32.7538
ENSG00000143367	-4.09679	28.7931	38.6813	-55.1368	13.5084	24.204	22.0755	-5.04962	8.92472	-9.67539
ENSG00000260997	-34.7625	-52.3766	-12.2729	-6.87137	3.24042	9.58107	-0.295895	-2.61869	-1.93857	1.63114
ENSG00000111206	-23.4413	-20.8733	32.7949	-23.9955	0.962579	30.5612	-19.4907	-36.3969	25.796	3.66261
ENSG00000249119	5.23609	-2.51036	13.5372	17.1871	-32.5106	-17.0575	28.9128	-8.13452	0.609078	20.6928
ENSG00000159423	16.892	3.81243	26.4682	20.871	-28.805	-24.4465	22.5492	0.410617	-2.59715	-16.0298
ENSG00000267259	6.28586	7.60377	30.4984	-60.6965	-2.01665	8.35722	-21.4468	23.3355	-21.9226	13.0604
ENSG00000163701	-5.58268	31.2871	4.23086	-58.4294	15.7493	8.81033	3.85102	-2.92256	-10.501	-10.7657
ENSG00000136732	-58.7584	10.9884	-24.2682	23.3689	5.22359	-21.6602	4.37304	-5.08194	-3.61681	-0.844103
ENSG00000090534	30.1578	-4.02404	-0.792809	22.0849	-6.02822	-24.3018	-22.8882	6.40424	0.7569	-15.6666
ENSG00000104413	2.03056	8.86353	34.9663	-85.3757	4.41071	21.0498	-0.726399	0.406548	-4.43921	8.05404
ENSG00000006453	-11.4245	6.17553	29.4587	-72.4633	-11.8424	-6.97418	-19.9031	-8.16351	-1.75473	-2.43584
ENSG00000171612	23.6636	-11.7193	22.4353	32.8485	-43.9347	-8.84902	4.05194	6.91117	-2.67482	-14.6302
ENSG00000255986	-17.2567	25.3112	-21.3816	2.28828	-8.73206	-28.3307	-0.432616	16.8475	-3.37765	-18.0434
ENSG00000063854	13.9912	-26.4005	33.2361	42.7725	-17.3987	-36.4395	13.3693	22.9858	-2.30857	12.5097
ENSG00000162650	27.213	-25.4321	32.4408	26.8196	11.3074	-1.36855	-16.4102	2.5334	-12.1802	-0.827662
ENSG00000132016	38.2942	-7.80735	23.838	-32.8518	7.71296	23.9385	-12.5876	-8.78992	6.79862	-8.9983
ENSG00000143375	25.5938	-12.2207	26.4244	-73.2552	-6.38683	15.4218	-13.0571	6.37383	1.25125	-0.478985
ENSG00000132821	48.2187	-28.9349	10.4972	26.869	-12.5177	-5.15487	15.5241	1.13608	10.0994	18.8569
ENSG00000142694	-36.0349	40.2772	-31.5996	2.77358	41.5244	-4.27048	-16.2682	-15.076	0.98394	-4.68896
ENSG00000130066	-30.1434	-22.785	-26.2348	-24.1711	0.0725873	-19.1447	0.632533	20.0254	9.902	-1.60491
ENSG00000065911	-58.0833	34.4955	-12.9983	12.8053	-4.82056	10.9493	-4.45915	1.44745	-4.20504	3.40149
ENSG00000170890	-1.83046	-2.04206	16.9822	-14.4394	-14.5452	-8.93876	-26.9438	21.8959	-3.24056	4.27501
ENSG00000107719	33.9887	-1.10507	-32.8243	-5.49067	5.06297	-8.03783	12.4262	0.831435	-14.608	11.355
ENSG00000154146	16.6662	-34.4801	-15.3394	32.723	4.0615	7.32737	23.6712	16.8739	8.36527	8.24865
ENSG00000011028	-17.3628	46.612	-28.077	-0.787692	31.4358	5.6537	-5.04753	-29.1318	19.7894	16.9752
ENSG00000105519	23.4485	-16.1808	-16.8937	-30.044	15.1851	-9.12586	-18.4188	9.01153	-8.92228	-3.4882
ENSG00000168779	-24.81	49.9114	-25.6154	18.398	5.72961	13.7124	-6.96131	-9.42059	-10.5864	-17.4351
ENSG00000112531	16.7842	-0.872521	-21.158	49.0077	-33.645	0.330227	30.9092	6.79514	1.30414	-6.50686
ENSG00000179921	-33.0605	-3.93439	-34.1563	-0.086108	-8.49486	-42.0879	-3.56426	2.31961	7.68855	-23.3231
ENSG00000139890	-2.12237	-41.7525	6.42523	0.439867	14.2771	12.1821	11.8635	14.9667	4.12465	-10.0548
ENSG00000244161	-3.45089	42.9957	-20.9445	-26.8452	15.199	7.3301	-25.0997	-2.02615	-17.3295	6.77636
ENSG00000130477	50.9983	-28.6915	9.37518	35.2105	-1.98233	20.8098	4.02679	21.359	7.69721	-3.25118
ENSG00000163013	41.9731	-48.4494	12.5702	15.7035	-0.0176575	28.1505	5.26965	4.63146	10.49	-13.457
ENSG00000176871	20.0828	-13.8168	35.4345	46.0443	-32.6351	2.86967	27.9686	17.3029	8.09691	3.85766
ENSG00000178726	-41.3926	28.6141	-18.5195	-31.017	17.2326	-17.9012	21.2585	4.28561	2.08458	9.1719
ENSG00000120885	37.1239	6.57884	-27.3676	21.0701	6.26779	-8.28234	-9.3591	33.5844	9.30378	3.72663
ENSG00000185250	51.1176	-8.37853	7.5776	19.8186	-5.97651	13.839	-9.68724	20.424	3.27787	17.0324
ENSG00000100139	-17.5413	31.3357	26.5611	-34.5876	6.07593	12.8634	10.6761	-22.8902	3.88642	-4.64117
ENSG00000105662	54.0612	-21.8396	9.85581	35.3078	2.65532	1.82648	3.33684	21.9406	-8.73962	-9.47022
ENSG00000149654	52.9574	-23.1375	35.3869	8.84298	-3.12411	21.5416	21.4337	9.16397	3.56569	-6.22768
ENSG00000248810	-17.9878	-9.32378	-3.72034	1.77783	-5.45751	-20.9607	-24.6846	31.0858	-5.50262	10.4965
ENSG00000118292	9.77098	26.5399	-49.4076	39.6822	13.1666	-0.259409	8.24136	-12.7123	-7.13134	16.7506
ENSG00000142945	-22.8388	-14.8779	30.2638	-9.23418	5.16381	32.6699	-16.2051	-34.1609	23.6041	12.0093
ENSG00000142657	-35.9977	-29.4507	16.4295	-18.014	-11.0115	-0.464409	4.74589	4.74297	33.9875	-16.7124
ENSG00000212123	23.6859	-21.6776	35.248	-40.6273	-2.98476	-2.53548	-19.6743	-14.7601	9.83794	-3.56166
ENSG00000176428	62.1439	-7.79452	15.5887	19.4453	5.55625	9.37588	-13.9361	3.80636	-6.67519	-13.4769
ENSG00000067836	40.7868	-38.5481	29.9669	35.6644	-5.54915	-8.83991	12.5211	7.17806	4.32365	24.2654
ENSG00000077585	16.9389	-6.91985	-25.7934	10.0923	0.0162902	16.003	22.2026	-6.96659	3.38037	-4.30989
ENSG00000188176	-8.51492	14.6052	5.63414	17.5962	-11.9303	-25.6196	7.42823	-6.68669	-17.7585	14.83
ENSG00000168615	-52.3416	40.2175	-13.653	22.77	-14.4906	14.1107	-2.3342	3.45213	18.2968	20.436
ENSG00000183496	26.148	13.7515	-17.5406	24.294	8.49717	12.4131	-17.6433	-16.8372	5.36556	5.61171
ENSG00000105605	52.3993	-28.1536	14.7802	39.7813	-13.9166	26.0948	14.0452	10.7565	10.7511	-13.9641
ENSG00000160469	60.8466	-12.0606	-0.594873	46.9248	7.2104	16.5842	6.19451	6.72939	8.53811	4.61203
ENSG00000059728	-32.9624	-28.0111	5.11821	-23.7621	9.54695	9.96013	19.9583	14.2343	13.0539	2.34097
ENSG00000146966	47.2451	8.41472	-39.9292	14.446	-2.2913	-15.4894	4.16104	-8.5736	-5.23923	-7.86249
ENSG00000184730	-33.1228	-43.9464	-12.8839	-22.4125	-3.00392	-10.9901	3.12148	2.2139	14.6739	2.95469
ENSG00000163126	2.50272	-1.8741	25.9014	21.9188	-9.38317	-8.67721	5.12795	-2.19832	-24.9349	8.81454
ENSG00000188191	54.9247	-30.9322	1.62114	32.8289	0.766657	11.9441	10.3335	1.92823	7.19959	-3.55418
ENSG00000074219	-17.6952	56.5347	-31.1949	4.13089	5.84905	-29.1059	-18.5338	-10.7398	-4.69641	14.9872
ENSG00000141505	12.1336	-37.4357	13.9119	-1.64692	0.634634	-4.29158	-7.64346	14.6335	16.585	-15.56
ENSG00000104856	-56.4838	-4.49211	-2.88164	-12.8253	12.7697	-4.6886	1.88122	-10.3242	-6.68979	-14.2853
ENSG00000136826	-28.1166	42.8308	-16.4184	-38.7032	11.2526	-3.24039	25.4934	-15.7078	2.34593	-5.54291
ENSG00000180667	-22.7911	-10.827	30.1949	-43.9431	-3.65876	21.2647	30.5373	1.35178	10.4896	-5.20636
ENSG00000128581	36.1085	22.6272	12.4811	41.0522	-11.2362	2.87535	-15.085	0.239217	2.4287	18.2527
ENSG00000138326	-15.6072	41.8936	16.6517	-2.58558	-10.7076	8.44558	-12.3208	-23.2135	-15.4176	-8.02394
ENSG00000122122	-37.04	-45.7702	-31.9563	-9.57858	-4.8581	-9.65147	-3.04084	1.48741	5.52494	2.29108
ENSG00000112893	-44.4757	25.8801	-3.22334	7.21723	-29.9975	24.4614	-21.2464	6.44134	14.6473	-2.77105
ENSG00000178623	7.94283	-37.598	1.56624	-14.9074	11.4722	-1.42939	-11.3724	-3.35067	-14.9187	9.93587
ENSG00000178464	-52.0277	25.0761	1.47501	-10.4746	7.40002	-6.63105	-2.58905	-6.40917	-21.0542	-10.9047
ENSG00000068903	24.225	-23.2898	24.9136	35.7248	-16.9351	-9.07991	25.3933	6.93296	-2.76749	-4.68528
ENSG00000184185	22.6554	-3.19728	21.8803	13.9116	-3.24953	-7.30205	30.4276	-6.94617	-15.4183	10.1745
ENSG00000089558	37.392	-22.8635	-4.84352	25.6298	-15.5009	4.16355	13.7942	3.39531	0.835609	-14.8729
ENSG00000134333	-61.3362	21.0591	19.0463	22.0062	-9.14428	4.85581	16.6077	-5.82798	7.99861	-14.5674
ENSG00000182310	32.675	3.62111	-24.1003	39.9147	37.1877	-5.7184	-15.4063	7.39454	5.55541	9.52549
ENSG00000100307	31.1997	6.56989	-21.9621	35.3008	12.4517	-13.1508	16.8774	24.9955	-33.8542	14.5608
ENSG00000172731	29.5535	-12.9624	37.832	39.389	-14.4057	-9.85353	10.0141	-6.53755	-7.95477	23.0691
ENSG00000259891	58.5234	-11.4098	-13.6148	30.1597	-3.37172	5.75908	-1.48319	9.309	-11.968	2.94218
ENSG00000101290	16.7562	-11.2758	-20.6919	61.7208	-2.66164	2.3369	19.1247	29.1365	-4.54811	20.0404
ENSG00000205795	31.0159	20.6941	-27.8689	27.6402	23.209	5.80936	-13.0407	3.63661	-29.8595	23.7065
ENSG00000088340	11.7473	-11.9448	-2.99931	-18.2412	0.942625	6.1026	-34.2459	-20.9789	0.228601	19.407
ENSG00000129422	27.1397	27.9462	-4.30461	-8.82824	-26.2745	-22.2616	7.82398	17.5594	-16.415	9.54155
ENSG00000203722	-10.8883	18.741	28.3063	-23.0358	7.27859	17.2979	6.93303	-17.6918	36.5362	-4.59589
ENSG00000173559	-60.7531	-3.87143	-23.3072	-9.46737	-4.96948	4.80058	-16.6574	-9.67919	28.2179	-16.6096
ENSG00000179902	37.4024	-26.8612	6.00836	15.6608	-9.69421	15.9582	-6.03371	2.77331	23.9957	6.44709
ENSG00000159399	-53.8843	-1.29444	12.82	-14.6615	-16.273	8.14116	7.63625	-5.87207	8.46116	-5.07188
ENSG00000088836	15.7957	1.02991	35.8693	-46.3881	3.07897	18.075	10.7549	-0.65277	-1.21244	-4.96083
ENSG00000118640	-28.8376	-18.6849	9.05861	-74.296	-1.7896	-5.47572	-0.807906	-0.898283	2.03147	1.88569
ENSG00000161921	-18.2854	-24.4112	-20.8195	-37.7887	8.00852	0.737469	0.119189	11.7312	33.1443	-1.0564
ENSG00000135587	-13.4957	-16.0794	35.4945	-51.5959	17.8214	9.80625	-14.5228	-8.40941	15.3125	2.50177
ENSG00000130559	22.9479	7.02843	38.6103	22.9413	-9.7715	26.1432	22.1921	1.02504	4.32921	-4.37031
ENSG00000117408	33.1316	-14.0019	41.0859	43.9176	-15.7316	-5.98388	11.8757	2.83688	-2.81472	15.7137
ENSG00000084733	-27.8948	12.059	44.113	4.18342	-22.5636	23.6765	32.1626	-0.289244	14.4262	3.60472
ENSG00000124256	-33.9129	-50.1341	-17.2906	-14.4022	0.122146	1.9338	-5.87189	-1.46756	-1.12458	7.05374
ENSG00000182022	-13.4509	-10.9816	-30.5194	-0.0833067	8.19633	-10.444	3.64411	26.6826	-3.52521	-6.32949
ENSG00000114978	-62.6701	4.40668	-15.0753	-2.36905	-2.43681	16.4785	2.33499	-9.32474	5.08238	-1.75567
ENSG00000239911	31.1999	-16.8607	-18.5921	-9.1461	-17.6011	-11.9794	7.86238	19.0541	-4.78146	-33.4726
ENSG00000010327	-17.9392	2.19154	-49.1361	-15.2152	6.32773	-46.413	-6.70203	9.70883	7.43536	5.27403
ENSG00000112773	-29.6011	30.6996	-19.2732	-11.8771	11.5087	-15.2668	-10.8117	-1.30347	-4.14148	24.8173
ENSG00000112246	-18.1785	24.775	8.19049	6.4972	-24.4843	7.26557	-12.2368	-11.4437	4.46676	-41.682
ENSG00000185614	-9.45197	17.0872	16.6376	-17.6242	30.8141	27.0497	36.5627	-29.2136	9.24255	-6.57855
ENSG00000186523	49.0849	8.21119	2.59773	3.23167	16.3054	19.9628	-14.3522	9.45526	-0.266419	-3.47606
ENSG00000177464	-4.16969	25.5136	-42.8622	1.60307	-7.44142	-35.2034	3.58739	7.17031	-5.15591	-8.38477
ENSG00000138316	24.0722	-15.6877	-14.9005	-8.44964	4.18774	10.046	3.81921	-18.7837	15.2081	-5.42141
ENSG00000141497	-2.22843	-33.6583	-27.2833	-28.9117	4.50033	-1.0881	-12.8601	4.50099	27.0869	0.7507
ENSG00000108309	48.7773	-43.4537	26.8888	19.975	-2.2942	21.1771	22.7369	14.7044	14.1779	-15.0814
ENSG00000172893	-0.4028	-17.9575	48.4771	-21.7204	-15.4332	1.88441	13.7034	-8.75283	27.6126	-13.4296
ENSG00000129159	54.3134	-30.9485	19.1199	31.921	-7.6511	22.2284	9.56306	15.3264	5.08718	-8.62996
ENSG00000106617	7.29312	27.5814	-12.2551	36.9903	-22.419	-20.4372	22.9505	2.6934	-6.22941	19.3936
ENSG00000156711	-17.0827	-16.486	34.4369	-63.4205	11.3425	17.8483	-8.30994	0.460449	23.9198	-8.51068
ENSG00000198805	-42.1684	-17.2563	2.34186	-22.6872	-0.695642	-2.52085	13.5543	-4.42529	20.9512	-18.1431
ENSG00000134363	-26.8962	59.6622	-19.8125	-16.8741	-3.98283	-3.57551	-11.7412	-14.7497	-2.35821	-19.3419
ENSG00000214688	12.7563	-42.4176	-1.97326	20.2109	-8.60318	10.5754	19.7849	10.6274	17.3076	-6.92591
ENSG00000116299	20.8469	-29.4252	26.3185	-47.9749	-10.0118	14.6728	-15.8672	20.9475	-5.35559	4.43195
ENSG00000205056	-21.8474	-46.8736	0.804662	10.6371	-13.4105	4.43899	-4.13087	-16.409	-18.2842	13.6667
ENSG00000077009	-5.44636	11.0404	22.3377	35.7149	-15.2285	-35.2436	24.3882	-12.3016	-17.3511	44.7951
ENSG00000158555	0.585103	-18.3099	-44.0697	7.81542	15.9618	-15.5417	-22.6539	10.0352	-4.58716	-24.0138
ENSG00000178226	-5.06321	-9.25137	-20.6132	-16.7883	4.71621	-30.7256	0.401818	1.38941	21.749	-18.21
ENSG00000062485	-24.5357	10.947	41.4172	18.3811	-31.5261	-29.9135	27.924	-9.07201	-12.1734	11.1127
ENSG00000258441	47.134	-9.56302	-12.1597	38.1896	-15.8093	14.708	22.0891	14.9626	-6.12729	-21.4449
ENSG00000065308	-45.912	44.177	-35.6114	13.9262	6.9982	-1.93492	-35.0686	-17.3304	5.15206	1.73054
ENSG00000123836	-1.94434	-29.6103	33.1252	-14.3511	-21.3452	-12.717	17.6933	18.3746	-6.41695	33.3971
ENSG00000154134	29.417	8.39193	-52.0276	14.0869	18.3317	-6.35759	-17.6173	-6.58944	1.63065	-13.6649
ENSG00000259772	-9.31146	-50.1421	-2.20752	-11.4719	-10.0811	8.55102	-18.6105	-7.64975	-19.0545	6.244
ENSG00000104635	-22.6859	42.6575	6.78731	13.719	-17.2683	-26.4055	-27.8142	14.4081	-10.938	2.90181
ENSG00000211651	-25.9216	-39.2438	-13.8627	-31.5197	-10.7133	2.5673	-20.5674	-7.98868	0.00565195	21.4964
ENSG00000056972	-38.6498	37.9846	14.8777	-27.2079	-4.05221	16.3215	14.9998	-8.82378	-1.81835	-23.0316
ENSG00000244482	-42.0311	-27.1066	-32.4982	2.30614	2.46509	-24.349	5.7545	12.5418	20.3092	-3.39498
ENSG00000119314	-48.0123	-8.57577	6.8207	-44.0295	0.19113	31.1527	4.12381	-5.03953	10.6333	-12.4056
ENSG00000197081	-64.9604	11.1839	13.4624	10.3413	-15.118	-7.23721	-2.34298	3.61526	-0.441194	3.42143
ENSG00000114735	-4.3678	6.97179	-0.820394	-12.8804	26.8384	-11.0146	-56.9095	0.492575	-15.5599	28.2857
ENSG00000180398	-11.934	34.511	15.4428	42.7573	-27.0339	-3.59478	-24.323	25.6596	4.39124	9.68654
ENSG00000138175	48.7518	2.2659	-2.65165	53.4522	4.71772	17.266	3.30942	14.1355	-1.60687	8.05875
ENSG00000130508	-20.0743	60.2626	-42.2426	19.4934	3.1529	-12.7037	-18.4194	-12.7018	4.54125	-2.63503
ENSG00000156427	-4.21766	25.8664	-35.9355	9.29917	17.3531	-26.4253	11.1398	-4.73605	-11.9977	24.852
ENSG00000213965	-27.1779	5.47377	56.1035	-11.5077	-33.0062	-7.5021	12.5529	-22.8177	-1.12854	2.47232
ENSG00000107438	-57.9464	38.273	-12.812	-16.4155	-1.03768	-16.9745	-2.34089	-11.3125	-21.0922	14.2862
ENSG00000148408	60.8766	-31.0495	15.5796	31.4173	-8.59634	21.9569	4.00694	14.2536	7.79554	-7.87376
ENSG00000151640	48.0767	-19.3684	18.113	44.1931	-11.3019	7.89302	15.6807	-2.67979	7.29753	7.27196
ENSG00000105953	-14.7061	4.95546	42.9992	30.6621	-19.0015	-30.0955	32.2159	-5.78274	-13.388	33.8455
ENSG00000173272	26.5745	-16.0759	45.3847	20.7153	7.13594	-3.05761	4.69624	-15.8409	-10.1847	7.28996
ENSG00000164967	-0.537204	-15.8937	53.5217	25.9405	-22.522	-26.917	-3.77358	-9.20659	-8.20037	9.35593
ENSG00000156398	-1.20283	-6.26183	10.364	-33.0867	-8.60091	-10.5911	-54.615	11.6343	-10.6057	6.76381
ENSG00000137094	7.21915	30.8046	-4.70519	62.9173	-2.5082	-8.97197	12.1269	-2.04786	-15.02	26.4308
ENSG00000180992	-26.6501	-2.04475	52.0651	5.8373	-16.3274	-12.3683	6.87029	-17.4604	3.48958	8.56376
ENSG00000115596	26.3108	17.1237	-30.6871	-0.607051	12.9344	-8.21027	-7.93045	-16.0931	-19.9067	-18.8802
ENSG00000182885	-35.5118	-30.1091	-17.3537	-10.0493	6.01513	-12.2259	8.49611	13.7515	8.30903	-3.06594
ENSG00000108551	21.8388	9.77602	-5.57183	-6.12254	-18.228	-30.0264	6.6057	16.5642	-11.8073	-25.1713
ENSG00000122641	-23.5095	48.7542	-28.1965	30.1339	19.9298	19.1257	0.984326	1.69601	5.34258	21.5794
ENSG00000198125	-6.41037	5.84415	27.8903	23.9544	-21.3588	-29.6605	25.0805	-10.3852	-19.2307	37.923
ENSG00000081913	45.1484	-14.6916	30.3682	2.81294	-24.02	24.0043	22.4806	11.9329	7.95964	-25.0109
ENSG00000148175	-38.6092	29.9976	-46.4071	17.7229	-6.04424	-19.6381	18.6987	6.86161	6.91829	-17.6221
ENSG00000178372	-3.57109	20.1284	34.3099	-51.9042	12.9533	27.954	38.3566	-20.2054	3.89605	-19.0413
ENSG00000143365	-0.847873	-7.77676	49.5	-50.0548	-16.4261	-14.3346	-3.70893	6.88368	-19.494	11.2754
ENSG00000174292	16.602	5.53466	13.2888	-62.5068	16.1885	4.3871	-12.9922	0.132765	-14.8496	-5.58869
ENSG00000163884	12.2464	42.8789	-11.3924	24.2917	-25.5784	-28.6659	-8.00644	23.6111	-17.8665	-0.937534
ENSG00000261183	5.40116	1.80901	34.7839	-81.9033	8.75172	18.7771	-6.08376	6.27729	-16.9848	8.57641
ENSG00000233038	-20.6956	-42.4006	-22.099	-2.22327	-5.90173	-16.6785	-7.92082	8.78391	21.7925	6.3292
ENSG00000164379	22.1495	1.08291	37.6774	-58.4431	-0.21024	27.2852	23.244	-2.37473	0.645555	-9.74819
ENSG00000188215	-43.2277	51.4386	-33.1262	1.39067	8.06986	-13.6013	0.68092	2.16874	11.3949	-25.8879
ENSG00000149591	-22.7391	61.3309	-46.3827	14.5012	23.4273	-8.89251	-12.1223	-4.3173	-8.23404	12.6993
ENSG00000162892	-47.3762	-39.228	-4.55531	2.97137	-7.07816	4.32872	-5.77449	-9.17608	-3.55714	-1.77708
ENSG00000130748	22.2111	-26.202	31.9029	26.7318	9.76603	-7.99106	16.1703	-1.53949	-5.69152	-7.8606
ENSG00000090539	31.8488	21.925	-19.3335	3.58463	10.6905	-27.6215	-13.2411	10.3297	-17.2213	-5.51779
ENSG00000028277	-6.05458	-53.2804	-9.82461	14.6006	1.52206	25.7677	-2.76222	-9.94772	7.40022	-8.90497
ENSG00000137710	0.921505	28.46	-4.40912	47.0737	-39.159	-5.32988	-11.4614	4.73228	1.86734	5.18579
ENSG00000113719	-54.3626	2.40336	13.0029	10.2472	-2.44593	-16.5311	-19.2927	16.4447	2.92592	2.2694
ENSG00000169851	16.29	37.122	-12.9043	19.6127	16.6573	23.839	18.1612	-7.71618	-4.15877	28.8308
ENSG00000105426	33.4841	42.3771	-30.3184	4.73449	5.9628	-10.7071	-7.76201	2.67882	-4.83994	-13.1495
ENSG00000125868	-5.23357	63.4227	-25.7427	26.685	12.2744	6.17943	2.48182	5.84748	-7.24144	25.3566
ENSG00000122644	-4.17803	12.6783	-1.11182	-38.5861	-1.41459	17.3462	14.7041	-15.7044	19.1501	-17.7487
ENSG00000185760	17.2186	-18.2346	17.6721	40.1886	-9.31963	23.9926	12.3692	13.0348	-21.5812	14.4843
ENSG00000139832	-46.0084	-2.56052	-27.8098	1.16595	-3.94817	-35.0916	-23.6581	19.6856	-3.62876	6.63445
ENSG00000164898	18.5781	7.43255	27.505	42.7641	-22.5295	-37.7536	-10.5537	1.81574	-18.276	23.6205
ENSG00000104814	-26.3613	-58.2974	-17.781	-18.6051	-0.0296847	7.8415	-5.99779	-12.7246	-5.19588	0.820061
ENSG00000168060	-26.932	15.9277	-44.9951	10.1293	29.4455	-4.48107	-24.8858	-23.7912	-4.12896	10.2572
ENSG00000142675	13.1204	-6.01367	47.3717	-57.6945	-0.453959	10.6428	0.625206	7.63169	-24.6049	14.05
ENSG00000088543	45.9651	0.969497	5.74326	63.3289	0.997917	-16.473	-3.67378	3.27921	-13.0233	28.3587
ENSG00000140398	36.1947	-23.4992	-6.66241	-30.1858	15.1057	-15.3014	-20.3439	13.9044	-21.7898	-7.66688
ENSG00000234906	19.4626	-28.4853	5.25383	5.15067	-26.5811	-7.93785	-8.09207	9.88171	12.9388	-9.46929
ENSG00000165269	-7.61568	20.5013	-19.2815	-0.429801	-25.1759	-51.3469	0.274562	-12.7738	-14.6898	-12.5714
ENSG00000154099	37.6901	-29.627	1.54457	3.30368	-1.94598	15.0878	-12.6219	18.102	14.3547	11.057
ENSG00000184956	14.7804	-10.2229	26.1141	-18.0613	-25.3746	-12.4152	-28.5536	15.0354	-12.088	1.85875
ENSG00000205560	10.7461	-34.7425	31.1988	-4.45576	-14.1827	-32.1238	7.12441	-3.77789	-19.6819	26.3726
ENSG00000166825	-41.7178	7.83834	-6.59261	-27.09	-9.89826	-11.1581	-17.0861	1.2318	9.24497	-22.2002
ENSG00000224383	12.1125	-34.4795	-27.6096	5.31063	0.304308	-3.4333	2.24427	11.8123	8.29667	-6.22289
ENSG00000155846	8.97085	-5.38937	16.1002	-9.97378	-25.6152	-7.74842	25.1457	-26.1295	-14.4581	-3.74024
ENSG00000167202	-42.7893	31.0531	-47.4439	-7.23401	13.0631	-3.03602	-33.1962	0.408951	-0.497621	-17.3386
ENSG00000164430	-43.9125	-20.4394	-32.0867	7.57972	7.69298	11.7145	-11.5265	-5.84326	7.51078	0.451011
ENSG00000114166	14.628	-9.13038	-0.763045	27.9635	-23.3382	0.972886	30.8198	23.071	-23.3289	16.94
ENSG00000131409	57.0949	-12.5838	-13.7913	32.0172	6.54913	19.6416	12.0093	14.3402	0.0036387	-0.757921
ENSG00000100321	62.6315	-12.3534	16.7835	7.48463	11.1612	10.5153	19.9625	2.94598	-1.5106	-1.67779
ENSG00000142449	38.1174	-17.563	-1.57787	-20.0022	-0.746006	14.1022	-5.89693	17.0903	-7.44945	12.7392
ENSG00000009724	9.87125	9.47811	4.678	-10.9923	-17.4284	-7.46967	-23.0577	7.01302	-16.1169	-9.52317
ENSG00000163975	13.9672	13.5228	3.22354	-26.7538	11.8299	10.6004	6.58204	-27.3836	-8.10357	-23.0501
ENSG00000121895	-15.8696	-63.1963	-9.55578	-1.76068	-16.5714	17.027	-9.3535	-10.4679	-2.59686	1.50641
ENSG00000184007	-14.4118	-11.9425	-0.704867	53.6252	-45.0443	-8.34832	15.4272	11.6409	-3.00329	-4.75517
ENSG00000162144	-39.4233	2.22054	10.766	0.677532	5.98724	-11.9503	-25.3527	-13.4112	11.1583	-6.71829
ENSG00000165424	24.5304	41.5888	-32.9732	43.823	-13.0804	-13.1209	4.70154	0.504345	-2.86742	-9.28479
ENSG00000177508	-12.2304	31.637	30.6068	-44.6669	-1.62318	5.62782	26.6992	-8.84568	1.60328	5.91657
ENSG00000107372	-15.4727	30.3009	-16.8423	23.0112	-26.2429	-7.57064	8.74793	34.6582	-20.2829	-15.1445
ENSG00000172037	-9.41073	65.9256	-22.9947	6.00763	8.73974	-23.2524	-11.9916	-7.37777	-4.48081	18.3922
ENSG00000182481	-24.7038	-17.3103	29.1799	20.8003	-18.4413	20.2583	-0.614849	-23.3795	34.9982	0.931603
ENSG00000204385	2.31119	-6.8527	5.8245	-57.6365	-11.0659	-4.4187	-37.7238	4.51411	-7.95396	12.3998
ENSG00000116133	-6.47684	-3.07492	41.2413	-35.6231	-27.2062	5.83706	3.18856	-2.57263	24.2617	-21.3218
ENSG00000183696	-31.2697	-24.9084	-4.20493	5.76742	10.6385	-6.63144	18.4922	11.0824	26.7572	-11.6339
ENSG00000099984	10.51	24.9725	9.42101	12.6091	4.44042	-4.70893	-0.731538	2.13027	2.34493	4.15319
ENSG00000211897	-31.8919	-31.9909	-31.1261	-33.4969	-3.76361	-4.30595	-23.9391	-5.52586	3.79177	20.1392
ENSG00000123454	18.4237	-18.7891	5.56696	0.580057	-8.60759	-20.5664	-35.2276	14.0571	8.48159	-3.14262
ENSG00000167083	-29.1074	-52.8143	-18.0175	2.17057	-0.418808	-2.88532	-3.44344	-5.29292	-3.91708	9.10732
ENSG00000159713	39.8276	0.677948	-12.5564	-4.0575	10.4973	2.78006	37.7216	-13.9933	-2.56578	-3.99257
ENSG00000157193	16.3497	-27.7591	14.524	13.4188	7.73549	36.246	-2.00083	11.9743	16.14	8.27333
ENSG00000105738	8.73845	-23.4846	50.4651	-44.4604	0.497102	23.0915	-2.33892	-5.26839	-20.0955	13.6685
ENSG00000158715	21.9493	-27.9155	-4.27431	-15.0551	-4.15205	-3.02599	-14.8442	-7.93329	-1.76737	17.8873
ENSG00000176531	1.00147	11.2661	39.8534	-47.8344	21.9654	26.1432	6.62392	-19.1881	6.84928	-8.73177
ENSG00000183888	48.9691	-20.1872	3.96923	19.3843	-21.0744	12.4097	18.8506	12.7022	-5.08393	-2.96326
ENSG00000076864	49.2578	-34.7644	29.1706	-22.3473	-11.1595	0.0930042	-10.7106	28.5292	-5.06426	13.0795
ENSG00000145555	25.4491	13.4276	4.38119	-20.7857	-16.4699	20.2322	2.31692	13.7759	5.45479	-8.48672
ENSG00000109705	6.80152	16.5676	-22.6986	18.4594	9.07546	1.08296	-25.2505	-22.2169	-8.54558	-9.91269
ENSG00000116514	-31.7846	-14.6338	18.9127	-11.7487	11.3274	20.8557	16.309	3.16708	19.3877	3.47669
ENSG00000163694	-30.0422	-17.3386	13.1134	-65.894	-11.8185	-5.66744	-22.7718	7.50491	8.48438	2.26562
ENSG00000166797	-25.1674	-25.7585	32.2673	-2.78345	-42.1577	-23.7609	-30.1536	1.53165	-6.77355	17.0186
ENSG00000163697	9.34979	53.6159	-44.775	20.8634	-6.90534	1.95097	-6.7108	6.71532	-4.71103	-0.0129273
ENSG00000178038	4.83321	17.8762	9.72238	-60.0186	21.4406	-12.76	14.5569	-0.284513	-10.994	20.0657
ENSG00000166145	-7.73052	-6.6253	27.1615	-86.1959	10.941	20.6406	-1.29787	0.342451	-3.3918	4.6507
ENSG00000139083	-50.4648	15.969	-22.0168	-22.697	12.197	6.02261	9.62044	-3.52177	-7.99018	-6.79895
ENSG00000113645	34.492	-15.8732	32.5529	-48.9208	-15.6994	23.0234	6.06693	9.21037	8.01772	-7.41376
ENSG00000168477	-4.38739	48.7335	-48.5419	-2.57697	20.2991	-23.9966	-3.60225	-11.9684	-4.7951	5.32796
ENSG00000179477	6.09577	11.4727	37.5838	-44.5471	14.5882	29.9274	39.472	-18.7205	4.20108	-22.3857
ENSG00000148672	22.4808	-3.53634	15.5141	16.4371	-33.6304	8.64131	23.2084	10.5023	2.96435	-19.026
ENSG00000137507	-20.1593	50.8872	-50.4647	3.08966	6.32624	-27.0709	1.82955	-3.42328	-7.87356	-1.99613
ENSG00000205362	-27.6581	32.7374	-17.7382	9.04007	-12.1849	-29.0325	-2.71845	15.1628	3.56633	-30.1535
ENSG00000247627	5.43806	-4.24883	3.60602	11.1209	-21.0873	-7.14972	15.7122	-1.21009	0.631246	17.9173
ENSG00000196352	-55.6293	-1.95756	1.17761	-10.0394	2.95823	1.05732	21.6483	7.33973	19.1572	3.34413
ENSG00000204655	50.5819	-28.4686	8.4796	35.3701	-22.7743	15.1912	24.9573	8.51464	7.83147	-1.05596
ENSG00000010404	34.302	-18.8868	-10.7266	41.6821	2.13523	26.295	31.9179	25.1749	-5.8357	1.60561
ENSG00000152894	13.675	48.3341	-8.51516	-7.22611	-22.2094	5.28016	-1.8418	1.43696	-11.516	7.04441
ENSG00000064205	-31.6131	64.3422	-36.9009	4.48376	15.4717	-7.69523	3.02194	-10.1939	2.23182	3.93643
ENSG00000178199	-26.2169	-53.8429	-17.8195	-11.4964	-7.92985	6.59827	-3.30597	-16.4193	-3.57067	-5.34353
ENSG00000146674	-23.8026	58.8792	-28.2721	2.13525	2.41678	-12.768	-7.03594	-10.2775	-7.24477	-7.1127
ENSG00000163170	8.95041	-2.67416	34.6925	47.427	-27.2135	-19.9957	1.69248	-15.4413	-4.6967	21.4454
ENSG00000183092	59.4	-28.0435	3.31491	16.3033	4.00884	6.99046	0.317633	14.9485	-2.0483	-12.4604
ENSG00000225439	39.0917	9.00786	-16.0576	56.1826	3.61274	19.7814	1.21853	11.4546	0.913304	5.36131
ENSG00000145020	27.2844	2.68109	-13.2164	-11.5256	25.4193	-22.5109	-23.9903	2.40941	-36.0664	23.1577
ENSG00000111981	-14.1701	4.08866	14.2167	23.2438	-0.636448	25.3945	-11.8389	-4.1206	23.6229	0.959078
ENSG00000133056	8.29159	-2.15533	-13.1967	-41.5873	5.27563	-6.67004	31.0189	-14.8199	-22.4833	2.96084
ENSG00000196169	30.6208	-17.3333	-33.7239	-0.715689	-1.89876	-1.14512	-11.1073	5.67831	-5.3361	-14.7491
ENSG00000149476	-6.16731	-18.184	40.5406	-26.8994	-9.59303	-7.19825	-35.4127	-6.76267	9.57901	-5.09179
ENSG00000197208	-20.0575	-29.797	3.22515	21.0533	-2.79145	-0.965868	11.407	13.3913	13.0797	-3.80866
ENSG00000135250	22.9401	-29.9128	15.8993	29.7332	-16.2299	44.4039	17.8826	9.12909	24.8087	-15.6141
ENSG00000144476	-20.7635	51.6267	-40.5976	0.915853	8.67425	-10.8632	1.16373	-9.03434	-26.4239	-1.62665
ENSG00000167614	66.6493	-20.1797	5.60357	19.9167	-5.65701	17.899	10.7913	4.15905	3.11415	-14.5945
ENSG00000180758	-33.0195	25.3575	37.2928	-39.2607	0.844393	-5.88486	13.8086	-18.1048	-7.738	14.4776
ENSG00000126467	1.35352	4.98133	-5.13682	1.78781	10.1559	0.081299	-13.7317	-16.7355	14.2169	3.75432
ENSG00000099282	24.2616	11.4943	-43.7323	-12.5018	-14.1499	-22.3379	-5.87578	-4.40129	-18.8804	-21.7927
ENSG00000213901	-29.0818	19.2816	1.34335	-32.5222	19.7596	-6.36014	-31.7758	-8.03526	-15.2608	17.0526
ENSG00000108187	3.53252	1.88659	10.7777	-1.14579	-46.7202	-24.9723	-35.3262	12.4759	-12.4983	-0.25092
ENSG00000160401	22.465	-19.4632	3.26794	-1.67087	-0.560595	13.2818	-10.3648	6.91988	21.2366	5.49931
ENSG00000080947	49.8153	-1.81716	-21.6023	19.6513	36.7761	13.8185	-21.3013	13.8506	-16.3215	11.2388
ENSG00000197381	-6.59162	45.069	-27.6546	38.9221	18.9456	10.4805	11.0823	5.0061	0.964479	1.76185
ENSG00000211648	-25.3474	-39.7958	-13.5113	-27.7255	-9.64362	2.79688	-19.2464	-7.88822	-0.343348	20.6326
ENSG00000006025	17.0493	-32.9738	-13.285	1.73532	9.36313	-7.6849	-30.2463	10.3673	-30.8191	26.9045
ENSG00000136099	54.7364	-24.02	3.2522	23.8402	-6.67113	23.169	9.74372	10.7398	2.66839	-9.05347
ENSG00000171551	21.9355	1.35895	-11.7365	22.2132	-0.331698	-1.00214	-19.7507	8.05357	12.4499	-12.4284
ENSG00000115541	-1.40781	-9.30787	35.9983	27.2278	-23.5864	-14.5463	-6.62915	-6.69425	6.47475	-3.89497
ENSG00000164056	-21.2644	58.2014	-40.8769	-16.6792	11.1747	-18.6759	1.07239	-3.72145	-19.727	-7.82893
ENSG00000229891	42.7588	-0.30534	7.25237	-27.2486	18.8557	20.1256	6.02875	2.48634	-6.02783	-8.23307
ENSG00000134815	-20.9217	-36.4079	19.223	1.27664	22.8716	7.37504	-6.2917	9.79333	10.7901	-3.92235
ENSG00000175894	17.6035	-12.3176	13.7263	-11.0404	8.94816	-6.85181	-10.7503	-2.4437	-3.53604	22.151
ENSG00000167157	-25.0146	60.6406	-16.8806	-4.46039	36.2831	18.2423	2.36897	-16.127	4.11806	-6.37878
ENSG00000073849	-19.684	-20.8613	-27.6973	-3.96556	-13.7615	-22.4888	-1.58758	12.0167	-23.4538	19.6917
ENSG00000174403	6.65894	31.1525	-7.06681	40.663	12.7159	-18.7566	8.36508	-19.3681	-20.0082	40.4031
ENSG00000143819	16.2914	30.8239	-7.71411	-1.48726	-14.1133	-33.6106	-21.6594	9.24071	5.0552	-11.9123
ENSG00000162729	50.3906	-12.3903	10.0871	7.86457	15.0202	14.553	10.4459	14.7337	-6.86531	-2.21209
ENSG00000263264	-26.1379	-33.794	-9.33386	13.802	1.01299	2.29758	-10.4389	-5.12499	-0.170968	-1.09382
ENSG00000120265	6.99798	-10.7325	31.7859	56.3166	-26.3921	4.33914	24.5149	15.4501	1.88418	7.09445
ENSG00000176903	37.4533	8.56063	-23.8055	65.1098	4.37896	19.0033	-3.40511	4.82066	8.06717	-2.02822
ENSG00000170545	-31.0895	17.1581	21.4482	-58.9775	2.86764	4.9558	-6.79359	-22.607	23.4795	-5.4202
ENSG00000026751	-37.2559	-45.5338	-9.8322	-32.3655	-3.74981	12.6824	-7.30227	-15.5369	-6.37513	9.07927
ENSG00000144381	-17.1373	-5.24059	34.3615	27.7026	-34.4155	-8.50514	-15.4756	2.44035	5.76746	-13.5789
ENSG00000181035	21.5276	-13.7664	19.1242	26.9934	-4.21978	-23.9822	-16.5441	22.499	-43.7308	10.2129
ENSG00000171401	-9.8728	9.17296	27.9146	-31.1751	7.19504	16.1619	1.68182	-11.0307	20.9528	8.70536
ENSG00000167779	-8.35293	63.4525	-44.0576	12.4612	23.8276	-11.7027	-17.6287	-7.8038	-7.13233	1.75524
ENSG00000106829	6.88639	-29.6763	18.5158	11.0439	-4.82026	31.5877	15.5467	12.0384	17.1709	0.741449
ENSG00000180061	-36.599	-33.2465	-27.0439	-8.01571	-4.7918	-22.5877	-8.131	5.06968	18.6466	3.04724
ENSG00000149150	-29.3187	25.5805	2.729	-14.1041	-6.5579	-26.0284	-35.6895	7.9337	-24.4948	-9.04421
ENSG00000108798	-30.9558	-38.991	-32.4965	-15.0934	4.40814	-20.5432	-0.0837501	-4.17716	-6.04424	6.74675
ENSG00000162755	62.6746	-16.0617	16.1361	21.8346	-1.31719	3.38712	-19.8785	13.4647	-6.82955	19.7029
ENSG00000102780	-0.787803	33.1328	-34.6915	6.31961	11.9052	30.0048	15.4273	-1.99297	-13.9393	4.64394
ENSG00000090621	-41.1731	17.8209	29.0022	16.1461	-27.0155	-18.4977	-14.7176	-4.1103	-12.9063	7.671
ENSG00000105483	-35.104	-29.94	-37.971	-0.8237	-7.90711	-23.5991	-9.91803	-1.73344	-7.89885	3.07517
ENSG00000143479	-14.0979	17.8094	-8.70578	25.997	-4.32959	-7.54298	-13.593	-6.64436	11.8156	19.6682
ENSG00000188807	24.7271	-2.78155	39.1922	27.7783	-11.7029	-8.23169	5.8069	-15.4523	-12.4958	3.54958
ENSG00000147454	-35.3598	-28.7888	-1.88827	2.59125	9.98048	-7.3243	-5.97295	13.0773	11.9312	1.95688
ENSG00000110848	-29.3065	-26.0315	-47.818	-28.5302	4.96555	6.17126	-8.11634	-7.73946	-13.0985	3.07665
ENSG00000111229	-46.2881	-25.5806	7.9616	0.00117384	-6.14954	12.1038	4.74922	3.27019	24.4397	-5.34797
ENSG00000141576	33.8538	-40.9175	10.8827	37.7167	-35.2204	-7.74364	7.48937	5.07592	-8.99912	-17.3009
ENSG00000189410	45.1487	-19.8123	17.8028	35.3494	-6.86373	26.4911	7.64451	7.06333	13.824	-7.07274
ENSG00000255389	42.9796	-5.32661	-32.9251	31.8904	15.0983	11.543	2.66891	10.7863	-19.0203	-1.75211
ENSG00000079393	-13.799	-9.37591	35.1287	24.1642	-16.2606	-14.0837	13.7633	-4.43144	-4.45304	24.1964
ENSG00000117385	-33.8545	19.9433	-30.6116	22.0018	33.1214	-3.08509	-43.2901	-9.12913	14.0232	-9.7118
ENSG00000179361	-26.0956	-43.149	11.975	-14.9198	8.13382	7.26762	-7.25375	6.72822	-1.56258	8.48288
ENSG00000119673	-21.1245	38.7418	-0.725353	37.3947	-28.7482	-43.3854	-5.27391	-11.7627	-12.841	-2.5598
ENSG00000115919	-43.8196	-31.2264	-12.3957	-10.7908	-8.55786	3.23242	-16.1173	-2.75356	26.5969	-3.12472
ENSG00000196476	40.1045	-16.2054	-15.1765	7.35095	12.8246	-0.175079	-48.4455	2.26538	-5.26845	23.1507
ENSG00000160808	-1.21251	3.44393	18.0384	33.9519	-22.8356	-33.7135	26.617	-11.8515	-14.8352	32.9728
ENSG00000007038	-3.62688	-23.5942	13.5743	-24.3449	-1.49681	17.7069	-16.4341	-9.92631	20.2748	9.04659
ENSG00000179772	1.57172	28.7236	-41.172	26.306	33.8975	-5.31306	-1.72627	-1.28863	-10.6813	39.9668
ENSG00000106785	-15.3531	-37.95	-2.78427	-36.3294	-5.96014	17.7093	-9.56979	-19.3216	26.4954	-14.7444
ENSG00000181192	-7.13327	-15.7834	36.175	12.1008	-44.3627	-17.792	-15.4139	18.1815	-21.0793	5.89298
ENSG00000167695	-1.32948	27.3346	30.7704	-38.0336	17.808	35.6796	12.5937	-26.1753	9.66945	-18.7185
ENSG00000170271	17.1582	22.4306	-45.1973	6.41871	-0.178363	-11.8726	0.626691	18.3058	1.11852	-0.471784
ENSG00000143702	4.24021	-10.4602	-28.5341	58.1275	-7.91781	31.5728	-5.3703	9.39026	7.48084	1.35422
ENSG00000226608	-40.3954	-12.4644	-30.1083	23.8933	-5.67932	-17.3156	-7.96502	12.1989	14.0201	-18.6916
ENSG00000126262	-38.3119	-38.8688	-8.92555	-4.44673	1.73182	-4.89353	11.6111	7.38953	9.59937	-6.0409
ENSG00000168135	43.9465	-19.9376	15.2463	33.4021	-14.8869	-6.80168	27.4498	1.89037	1.39597	16.5842
ENSG00000137693	-12.039	72.2184	-17.207	-1.3721	0.386186	0.592443	-4.3425	-3.84023	-1.09352	8.46062
ENSG00000236609	45.4459	6.41406	-11.6104	38.8086	3.19154	-7.26788	18.3033	14.5637	-22.2738	18.9914
ENSG00000131981	-39.733	35.4096	-15.3351	-30.3614	10.0663	1.53876	12.5791	-23.1498	3.14414	-9.6417
ENSG00000147443	-47.2252	-28.0085	-36.2397	-11.3346	5.40663	-20.5397	-1.3481	-0.490986	9.48901	1.27851
ENSG00000111186	5.25445	30.979	1.64478	8.46846	13.6169	26.0481	-13.789	-31.3179	2.37201	-7.02861
ENSG00000157782	48.6284	-15.7108	1.0258	40.6712	-6.15739	7.22327	18.7399	4.78331	-9.75148	-4.8208
ENSG00000273237	14.8995	-18.2284	19.8188	25.6811	-16.6873	-22.895	19.3544	7.97394	-19.5791	31.0004
ENSG00000235043	22.1625	-18.7046	56.2055	-27.9368	-0.239194	-0.0862257	23.1973	-10.0267	11.8318	-15.1342
ENSG00000105427	-2.91948	14.2862	40.2592	-51.1216	12.1581	28.4785	34.4256	-20.8604	17.3563	-15.9236
ENSG00000162512	35.4176	14.5393	-34.4793	36.3957	2.69133	-6.54323	2.47696	-1.33646	12.3342	-4.78986
ENSG00000135476	-28.3014	-8.95944	34.4842	-38.9637	1.41216	28.0594	-4.41217	-35.1104	28.6088	-1.48186
ENSG00000109572	36.4179	-13.2851	50.5357	-9.95274	-39.8668	18.9494	13.1935	1.52978	16.3983	4.20562
ENSG00000244405	26.0366	2.87686	-1.85402	17.0426	-13.7785	7.31756	-1.13295	12.2117	4.74904	-1.11074
ENSG00000101057	-33.5901	-33.0799	27.8495	-22.4549	-4.04244	21.2076	-20.9038	-24.4872	18.1181	5.43788
ENSG00000141934	32.1647	-5.11671	23.2993	-60.2777	-8.26782	18.3375	1.31005	-9.03102	6.32754	-18.8064
ENSG00000162889	-52.8096	2.64003	20.0872	12.3329	-5.96547	-30.0571	15.5205	-0.0638621	-2.44721	20.0778
ENSG00000134571	-12.0663	-12.28	10.7904	19.2539	-11.9169	-39.9695	24.1167	-9.48843	4.07078	49.2854
ENSG00000166816	22.7131	2.37336	29.2599	8.48899	-33.216	-48.0726	-1.54394	11.8822	-17.8496	16.8787
ENSG00000121039	-3.50588	34.0239	-18.5028	-20.0917	-11.0006	-23.3757	-16.0359	-3.52441	1.75724	-15.5793
ENSG00000170385	-4.44137	4.05523	3.87849	-7.63171	-18.5659	11.896	1.10228	-5.79988	24.8709	-22.0597
ENSG00000166794	-46.6354	14.7337	-8.77943	-5.38021	11.7941	0.118506	-33.7659	6.90295	15.2769	-0.0114873
ENSG00000127946	-12.9385	8.51724	-50.7148	28.6962	5.16599	-0.712784	8.11193	21.2123	15.8304	-2.49946
ENSG00000204856	33.4906	-19.8757	5.79156	60.604	-4.38589	26.6522	-13.202	-3.4128	14.6711	6.01777
ENSG00000120690	-63.7242	21.7146	-16.9418	-27.6228	-8.73154	6.72894	-0.426302	-1.93904	-7.68855	-1.09399
ENSG00000036530	63.3718	-21.3554	5.56042	31.5351	-12.2153	3.53289	10.3799	15.7974	-0.660207	-1.65191
ENSG00000184831	37.1835	-28.3845	47.324	35.0915	-27.0531	-11.3701	11.0529	-0.548871	-0.0647672	24.8618
ENSG00000105856	-48.4653	33.08	0.0746516	-4.50135	-17.7147	8.12335	9.9149	14.9091	-1.60694	1.86244
ENSG00000182771	54.7929	-1.88491	-19.6422	8.06811	-3.28787	15.7523	7.11089	16.2253	-7.89207	-11.4119
ENSG00000135124	-15.0686	-25.1657	-15.9225	-16.2562	9.51312	-5.46451	-37.3092	14.7631	-1.39584	2.24823
ENSG00000130755	-37.6421	-36.2377	-39.4369	-12.0225	-2.84178	-17.852	4.76219	3.22198	1.88108	-8.13153
ENSG00000185811	-34.1539	-43.0579	-35.975	-24.762	-5.80642	-2.40933	0.957278	-0.758546	4.10202	-0.0400902
ENSG00000268001	-43.3645	-34.2881	-22.9268	2.72715	-14.0374	-15.8994	0.170597	-1.45486	1.91099	1.95365
ENSG00000159199	5.89823	-3.28069	55.8085	30.5247	-17.3986	-25.686	17.4633	-20.5223	-12.4667	30.8954
ENSG00000124839	-1.36441	-0.326295	18.4688	-54.5223	-7.07015	-16.8871	-33.2012	19.5687	-16.9945	29.5546
ENSG00000167081	0.337214	17.7922	-10.7102	22.3948	-3.21798	-4.64466	-11.1607	-5.4447	-9.82851	19.5358
ENSG00000253304	-3.96715	58.7489	-48.0097	17.1715	25.7317	1.0516	-28.0065	-13.2548	-3.88489	-3.68294
ENSG00000080823	45.936	11.7845	4.23316	13.8774	10.6255	2.31094	-24.4469	-3.23131	11.4503	4.18467
ENSG00000182040	2.59279	7.97255	44.8393	-35.9478	13.4227	26.5603	15.0327	-19.4051	26.6864	-4.32073
ENSG00000184113	18.2071	10.7375	-47.575	-19.3712	-1.39281	-23.1709	22.4951	5.45519	-13.8087	-26.6917
ENSG00000151726	-48.1182	-3.38052	1.1969	-3.17616	-24.5024	-26.7756	16.1793	10.0386	5.49861	-23.6726
ENSG00000213123	47.1383	-13.6198	19.2501	19.7089	4.46241	37.6543	-0.129801	-5.93562	14.7141	-6.03402
ENSG00000112837	-14.1031	64.9177	-30.4176	32.6006	14.555	10.8598	6.57838	-10.284	-4.33986	-0.751134
ENSG00000111885	-49.2595	29.5099	-42.5642	-0.886756	-17.5212	-13.4642	-21.9447	9.77561	-4.53469	-17.4643
ENSG00000106305	-30.9093	13.346	47.5416	21.7545	-31.2043	-14.1134	3.29666	-14.4168	0.659321	6.17413
ENSG00000148218	33.2023	-10.2443	32.6301	7.92377	-28.8816	-10.2203	1.24576	12.8889	11.1945	3.11161
ENSG00000142949	23.4635	30.9532	-2.63604	-45.0123	-1.51229	8.88665	-12.5019	-1.70043	5.73436	-32.9991
ENSG00000088808	35.1877	-3.41755	25.0028	-35.0308	-2.44076	-17.4116	9.23939	4.42464	-16.6669	26.5769
ENSG00000064012	-54.3813	-14.0339	-13.2523	-31.1	-1.34851	-1.36306	-10.2583	-6.01745	14.9191	-4.62211
ENSG00000119729	-20.3235	31.8183	-32.0324	55.432	-17.5847	-21.0415	20.8661	4.44324	-22.3684	4.0234
ENSG00000164620	29.8057	-54.6694	23.1865	0.226438	11.3637	22.7808	4.25287	13.2008	20.8622	-9.6906
ENSG00000033627	36.4289	-33.9871	28.7803	29.8755	-3.69343	14.1635	28.216	19.1859	-2.48696	-7.10093
ENSG00000003436	-37.766	53.5868	-38.788	-8.63079	-4.41469	-23.0226	-19.04	-2.76196	0.639251	4.29062
ENSG00000140379	-42.479	-45.7758	-23.1166	0.267981	-2.59225	0.00660078	4.74805	6.69416	9.77614	-0.89821
ENSG00000108179	-20.7126	-19.5381	62.9045	1.34562	-38.6468	-24.1334	13.4007	-15.6371	16.3769	-8.92379
ENSG00000114573	18.6222	-42.6357	27.836	-7.36006	-18.0096	28.6086	9.96836	17.2732	27.0966	-17.9226
ENSG00000143815	-43.9016	6.46918	-21.9783	5.55273	-7.69759	8.32535	-11.9243	-5.65717	-6.35415	-9.09643
ENSG00000204335	8.88215	24.0586	-3.84309	-42.7097	1.33884	7.69225	-4.54247	-12.0554	-3.43939	-31.0389
ENSG00000172346	28.3626	16.4008	-6.18034	44.4327	8.99127	-16.8913	2.6623	11.0132	5.90381	40.4784
ENSG00000131899	44.0513	0.172159	15.1956	28.3109	6.67093	26.0719	16.1906	-9.8517	25.8116	-8.31372
ENSG00000027697	-52.7323	-9.17379	-27.696	-8.68174	-20.1094	-14.941	16.0255	8.94646	8.24616	-4.01301
ENSG00000120049	36.7029	-10.0647	-14.9756	35.6751	-18.8528	-27.1948	24.0401	-5.18636	-6.60446	-6.71861
ENSG00000143369	-14.3299	43.322	0.24515	-19.925	15.8684	4.30713	13.539	-24.1151	25.4917	-0.760173
ENSG00000108947	49.9727	-13.2651	19.0465	-0.915786	-6.48458	29.8456	12.6887	-4.99485	17.5669	-19.756
ENSG00000180089	13.8033	-50.3422	18.0227	-4.32414	7.28743	-9.0212	-6.68134	8.76929	0.272255	-13.1105
ENSG00000118523	-21.9477	60.6084	-38.9695	-3.24123	7.8254	-8.99379	-12.0527	-5.84614	-4.38432	15.9175
ENSG00000267795	12.8316	-14.4505	25.5125	-46.9549	-19.1631	1.80021	-32.1022	2.15994	-4.82472	14.5931
ENSG00000122862	-46.3825	-22.0104	-41.6913	20.1161	-3.37755	-7.50546	2.74414	10.7453	3.7644	-0.208222
ENSG00000205356	11.406	-41.8665	14.4988	-9.97983	-5.03755	-16.1126	-11.0822	29.3908	-2.19883	-1.34799
ENSG00000148154	-48.3946	2.65055	2.70138	-17.3027	-1.70139	19.2411	9.08453	-9.72853	20.6298	-30.5329
ENSG00000197694	40.7539	3.01047	-18.2741	25.6314	19.3729	23.9193	19.0992	-1.19474	5.1653	-1.76613
ENSG00000101115	16.4923	-5.42173	14.0401	-27.2487	6.45739	2.28867	-39.2415	19.0649	-16.571	10.1652
ENSG00000075420	-61.7584	38.1874	-22.9456	10.436	-8.18843	-17.728	-21.6694	10.9891	-5.57693	7.70358
ENSG00000146278	-51.1981	18.1404	-9.95272	18.2497	-4.99226	-9.59919	12.1477	16.419	-13.9572	-13.0659
ENSG00000272325	41.7788	-16.737	4.79567	48.5206	-17.2895	6.38721	21.0172	13.413	-13.6361	7.09622
ENSG00000125434	4.5911	-12.3903	-11.4216	-27.4938	-0.333931	-22.564	-35.2708	-5.69345	7.50886	9.62697
ENSG00000153531	4.83289	2.47135	38.2279	29.4708	-27.4552	-32.8124	20.8378	-7.3794	-12.5391	34.6853
ENSG00000023839	-26.9554	1.53781	-5.85172	-12.9311	-15.7749	-20.8309	-27.7206	3.07347	-1.69209	-30.6747
ENSG00000131094	52.8184	-8.46079	-2.61873	31.9985	-7.60612	4.3316	4.86915	-2.11542	0.431242	-10.2177
ENSG00000130287	54.8694	-31.4291	11.0542	34.183	-15.7245	21.0532	18.0444	11.4033	6.59413	-9.75539
ENSG00000133816	4.35937	12.5285	2.64294	55.0936	8.86376	3.9027	17.0144	17.6429	3.95841	33.3255
ENSG00000117245	32.0094	-16.7895	-18.9258	19.346	-12.5004	-17.1122	-0.325264	-4.39376	16.5787	-2.6734
ENSG00000237094	-19.8311	-19.3786	-4.04403	-18.0206	12.7616	4.93297	-8.86711	11.1403	5.76718	-1.01012
ENSG00000230715	-36.4305	5.76703	-11.7495	-28.7696	18.5363	-8.4176	-7.2249	-2.36154	-5.44839	-11.2045
ENSG00000248508	42.7553	-28.8769	7.80385	30.0762	-24.5125	-21.7057	-11.6823	2.24701	-18.5743	21.5635
ENSG00000257542	-0.332396	2.99044	-21.4283	-24.7511	9.38764	-5.88434	-16.5942	-4.5688	-4.26019	23.0856
ENSG00000135862	-34.6718	71.6213	-32.3883	11.6339	-2.27966	-6.4552	-10.4284	-13.851	-8.71977	0.268187
ENSG00000167280	-16.9831	2.96362	-14.7761	-18.6952	15.2412	-33.3263	-20.158	-3.83084	-27.5414	4.89174
ENSG00000102934	42.9304	-10.523	1.34924	-44.2365	-8.40135	9.30177	17.3312	3.80457	-1.28041	-8.87763
ENSG00000142408	45.4647	-25.5137	15.903	42.6064	-16.9588	25.351	16.8493	6.72977	12.4079	-13.5453
ENSG00000116132	-11.2148	60.5098	-34.6774	20.3548	8.34841	11.5775	5.2504	-6.56637	-8.54499	2.76635
ENSG00000269821	10.1715	11.8734	-16.6965	5.78018	24.8141	2.97762	-41.6171	10.9233	-8.92593	10.2716
ENSG00000183914	42.8253	-24.6131	-4.93903	9.38987	-8.1905	13.5986	-10.9744	7.5776	18.4559	-4.30388
ENSG00000172197	-29.3745	7.62729	-28.1913	-42.0753	9.51309	-6.22133	-22.4471	-10.6114	-16.5142	9.91365
ENSG00000137502	19.236	7.4979	-12.1692	44.8776	-24.3411	21.8721	15.7052	-7.48212	-18.064	-15.7026
ENSG00000010318	4.50292	-0.135307	8.98494	-5.72946	-10.0012	3.28638	-18.7466	-11.7955	10.8418	2.13757
ENSG00000196668	7.17133	-22.8171	-5.32645	-12.2405	24.3424	22.2184	3.61996	0.572635	-7.54841	-17.3613
ENSG00000049089	36.267	-41.1374	-5.991	1.06838	10.2833	25.1802	2.70673	14.7582	-8.83123	5.79244
ENSG00000183579	36.8072	40.075	12.9627	11.9415	-6.56078	7.73417	4.24127	13.2646	-2.95142	3.1384
ENSG00000070759	2.55322	-17.9212	12.7992	-40.3428	6.0141	27.513	10.3039	4.32791	-12.8255	-10.0103
ENSG00000187135	53.7143	-29.5671	8.9001	33.3033	-14.2714	22.4083	19.1655	11.1724	5.62126	-11.344
ENSG00000135048	-35.8057	-15.6485	-22.387	-15.0706	-19.9784	-11.0658	-6.82276	18.1782	9.4671	-17.8762
ENSG00000112414	-7.21132	29.6111	-24.7672	-52.9969	-8.80503	-4.50194	-4.35521	-14.6344	8.98528	-8.25458
ENSG00000243679	-30.4454	6.45093	-16.8889	-27.3629	25.8384	-8.49266	-7.82515	-4.29857	-7.4802	-14.6079
ENSG00000186715	15.3731	-5.91565	20.3141	-39.7175	-10.8754	-10.7927	-41.0901	3.39002	-5.11221	-0.847793
ENSG00000272789	-5.28648	22.6188	-42.1863	3.26866	1.56668	-43.5568	2.45171	-12.9249	-12.4406	19.1206
ENSG00000092421	38.8322	-10.5046	-27.8052	-13.8171	-19.8913	-11.0302	-5.11276	0.113921	-6.82402	-14.7932
ENSG00000133027	-0.468691	10.4907	7.11415	-13.5104	-10.7249	-33.7656	-17.2126	1.48904	6.96521	-40.9952
ENSG00000163472	-1.1379	2.37921	41.993	-57.032	19.7104	29.8532	22.621	-21.4622	14.6129	-15.9189
ENSG00000122873	15.3543	1.6095	40.7154	53.5417	-30.1851	-9.66501	15.9811	-5.91447	-1.67975	23.8569
ENSG00000116337	11.4494	-45.0925	2.03965	19.3304	21.6621	15.2038	-2.13136	18.3376	15.854	-6.94271
ENSG00000248008	30.6342	1.84042	40.7826	-0.625108	-0.728584	27.8037	-12.018	-7.70869	17.4521	12.7349
ENSG00000240875	10.5275	11.2208	22.9245	5.17586	-15.0417	2.21101	-18.2303	-2.43206	-16.087	16.16
ENSG00000164403	33.6619	-10.8842	-15.3369	-10.1299	-11.5019	-16.2198	-35.0851	11.7244	-10.9357	-3.78371
ENSG00000168062	-9.5517	-28.45	-2.35719	4.94238	-14.2848	-33.0037	-25.7813	3.72495	-3.25994	18.0777
ENSG00000175206	2.11871	4.42493	8.30519	20.5253	-7.509	-30.4963	21.6059	-11.4777	-1.09016	40.9038
ENSG00000125257	-29.4569	7.83382	-0.081539	-0.917763	-19.4735	15.8596	-12.0274	-20.2953	-3.70962	1.80014
ENSG00000184014	0.533748	-5.83345	-35.6946	63.0198	-7.87348	-0.379131	23.6417	20.5426	4.75398	-4.86043
ENSG00000005249	22.0544	-0.567495	-42.4619	19.6103	-26.5193	-27.8112	2.48817	9.63302	12.6715	-28.8611
ENSG00000175175	39.8058	-23.7092	18.9171	28.9385	-16.8836	11.4325	-7.61695	10.9938	26.5627	3.13784
ENSG00000134830	-42.4242	-20.081	-24.6249	0.453427	1.93983	-8.73651	4.64298	8.44137	28.4048	-8.55494
ENSG00000177425	-15.5093	55.4577	-24.9377	-25.183	13.8851	16.672	-22.9761	-5.85237	-11.4235	10.7129
ENSG00000154118	60.0179	-30.2886	11.3973	33.4565	-9.77708	21.3814	13.7608	11.7067	7.78176	-12.5944
ENSG00000162728	55.3044	-30.4116	11.3285	33.5922	-12.91	22.8519	18.1829	13.5458	6.72602	-10.988
ENSG00000125772	-28.9548	-27.5496	-20.2991	3.95985	8.14259	13.1073	8.37523	13.5326	-4.39978	2.30379
ENSG00000163659	-38.9324	25.5179	1.34815	4.68737	-9.99389	21.4393	20.2972	1.85916	4.2128	-10.8097
ENSG00000167994	-6.00936	33.7445	-49.7751	6.95194	23.6986	-19.296	-14.2024	-13.6983	9.1874	-12.633
ENSG00000118137	5.81542	-11.2846	14.5635	1.74948	-17.1887	-25.6745	-32.3149	-1.51813	2.99498	17.0564
ENSG00000116688	-6.03027	2.47576	44.1696	31.5664	-22.0926	-21.1596	42.9099	-6.72925	-10.5502	22.792
ENSG00000117266	40.1516	-7.05131	-0.990674	13.4626	-2.36335	-16.7613	8.95964	12.4281	-8.61685	43.5943
ENSG00000119630	-9.09164	47.0223	-18.1554	-2.63969	24.4239	-6.30885	5.67322	-0.299411	-24.3132	14.1109
ENSG00000115902	23.1636	-16.4106	38.091	34.5905	-11.7562	24.4873	3.45297	8.50855	3.42125	6.4264
ENSG00000160396	46.0577	-16.5507	11.6583	38.2974	-6.68537	14.1011	8.08431	3.6891	6.48367	-0.0984818
ENSG00000111911	25.1655	2.23787	30.687	38.3353	-34.4227	9.91661	23.9292	14.7089	-8.93192	14.2165
ENSG00000142173	-33.1678	65.1827	-34.066	2.35811	22.6703	-11.0683	-14.8284	-19.7187	-0.928017	3.79966
ENSG00000163040	41.0775	3.49682	-4.61547	9.47113	18.5864	23.4502	-28.9474	-8.24371	7.71896	-3.14787
ENSG00000101342	-23.975	14.3542	-51.5381	-20.4381	4.63714	-14.8551	-16.3526	2.87899	-8.26188	-7.31214
ENSG00000137098	52.2173	-13.9728	-18.2383	20.7294	19.2013	5.07763	-24.8728	7.33451	-4.3519	26.3396
ENSG00000137474	11.0021	-20.3178	-22.5203	2.99647	-10.2672	-41.5561	-31.9502	11.8442	24.9437	-6.56971
ENSG00000162676	-31.3904	-44.1136	-9.42683	-28.0727	-5.44663	0.0860544	-23.7037	3.24925	-7.22067	10.2971
ENSG00000135625	48.6241	-28.7714	16.6437	30.5268	-4.95451	19.3162	9.37058	11.6136	7.74303	-8.72169
ENSG00000162931	49.3372	-34.6738	8.46415	2.2406	10.1653	24.1239	-3.47517	5.49385	10.4612	3.12542
ENSG00000137161	-19.8503	-42.1383	-8.58623	2.41831	12.0595	-0.900544	-18.794	12.5519	9.01172	5.22628
ENSG00000151014	-39.5473	-14.8616	14.9224	12.6508	-23.6383	-7.39248	11.316	1.19953	6.25512	-22.564
ENSG00000095015	-18.4632	-12.6298	-1.54872	-67.0906	6.59181	17.7535	5.93932	-0.439787	-2.66899	-4.53998
ENSG00000173404	50.7651	-31.4134	23.3504	17.9417	-9.38981	16.5802	-2.50958	19.4446	2.99505	-10.7781
ENSG00000217555	-33.9451	-26.9724	-18.0084	9.55289	6.53078	-1.34599	-17.6331	2.28765	29.9897	-4.0518
ENSG00000164976	33.5887	5.28928	22.3327	18.2607	-35.1703	-19.2915	8.98914	6.76096	-9.85588	-5.58864
ENSG00000103855	-6.71166	59.9126	-18.5161	0.75678	8.00136	-9.45366	-16.0033	-13.8074	4.63691	-2.23495
ENSG00000186832	-17.3923	33.6483	27.9568	-41.4898	21.4386	31.327	29.4773	-17.162	13.1029	-11.8885
ENSG00000184811	-23.2498	37.6694	-46.2678	9.37986	-12.3537	-26.0864	1.83844	3.23217	-10.8371	-35.7641
ENSG00000162526	1.5763	-12.4896	-3.19878	-24.275	21.6504	-9.80095	-22.6797	3.93349	-9.88627	-4.05733
ENSG00000103449	44.2195	-16.0534	16.393	8.19891	-12.9956	13.7343	-26.0738	14.581	-3.51947	2.51734
ENSG00000178127	-14.6653	0.439216	48.8129	34.0062	-37.8328	-30.7453	16.7511	-11.0168	-8.99472	16.0909
ENSG00000134318	-19.0539	50.4835	-32.5824	37.4073	-22.7794	-2.39346	2.44238	10.8201	-14.8611	-7.51302
ENSG00000203875	-37.5496	39.2094	2.50637	-3.07813	0.293425	4.80829	-11.8548	-2.77762	-25.6107	-9.11884
ENSG00000124253	-6.62777	10.3091	-24.0437	-7.20425	-27.7409	-34.4657	-22.853	0.793808	-7.52983	-41.2082
ENSG00000182472	-10.5937	-11.7406	14.8203	-52.157	0.295955	-10.3554	-15.2272	-6.71313	-4.60253	-8.4165
ENSG00000225828	22.073	-22.9853	3.73949	-10.4507	21.8	-7.69865	-21.2208	-3.71621	0.0947271	-10.2294
ENSG00000118263	-33.8225	25.9892	-57.111	27.5648	-2.03129	-0.188438	6.16622	11.4498	4.05042	-8.27928
ENSG00000185070	23.4548	34.4203	-20.5389	8.63926	4.55806	12.4157	-20.5038	-3.87751	-2.64313	-7.76856
ENSG00000143867	-26.9465	65.7746	-36.3496	7.32026	21.8596	-2.1374	-8.39764	-12.9487	-2.89226	9.7871
ENSG00000122877	-1.08066	10.1978	-28.6414	-16.884	19.1515	5.91261	8.04816	-11.7863	-17.9997	-3.75912
ENSG00000176945	36.305	-1.04948	13.1479	-32.8506	2.08263	-4.45022	-12.3205	6.09664	-12.9272	10.1812
ENSG00000183508	-26.2322	-22.2841	6.43458	-18.2832	-7.09695	-16.5657	-22.2244	10.5046	-15.5146	41.5567
ENSG00000023902	-10.1192	1.18283	-27.9115	63.2567	16.0225	-0.233984	5.8908	-9.32201	-1.13311	10.2255
ENSG00000163431	-10.2532	63.1308	-42.0684	13.9835	13.8612	-7.63439	-6.05594	-3.59509	-14.4493	10.8752
ENSG00000164674	-40.8172	-25.407	-6.52533	-15.5978	-0.951494	-7.29704	4.55169	2.57709	-10.9413	18.19
ENSG00000241878	-5.49053	-37.9904	8.95642	-0.485975	7.75118	-2.56373	-2.53421	15.4647	14.5274	-26.8383
ENSG00000171132	24.9331	-26.3933	-3.06079	25.6327	-18.552	13.8523	13.0138	19.5157	5.99638	-3.84653
ENSG00000170340	-28.9507	-4.71263	-10.8346	-22.2146	-17.0068	11.5256	5.94482	4.05818	0.995374	5.88441
ENSG00000111275	8.98874	8.35246	-0.314212	11.7507	-29.0894	-37.8703	28.9766	10.2752	2.28956	-13.1708
ENSG00000163520	-18.6519	64.5039	-34.3611	0.560271	9.61186	-11.1462	5.16465	-22.8627	-2.85988	0.849403
ENSG00000144118	-33.8124	-20.9473	-5.90654	14.4249	-9.89878	7.76987	16.1456	2.4383	20.4321	-3.74215
ENSG00000261026	-11.1585	14.2311	8.4658	-17.7037	15.6316	15.7974	34.1414	-7.92144	3.71405	-12.9368
ENSG00000048162	-35.7986	21.585	45.295	7.40099	-17.5451	-7.82294	9.69131	-25.429	5.09951	-15.5938
ENSG00000239672	-2.12799	-10.3523	40.9864	13.7842	-8.45311	17.2527	-1.4106	-12.8703	27.5744	-23.4371
ENSG00000168754	34.1863	-7.30396	-24.157	29.0775	4.29109	13.5182	1.31738	-2.97046	7.60299	-13.7848
ENSG00000074317	54.8551	-31.5397	14.6387	34.8788	-11.1617	19.995	18.6256	14.3179	5.36083	-10.4387
ENSG00000125378	-5.19273	49.2797	-26.3831	-22.2724	16.3626	-15.6708	-4.44202	-14.103	-21.918	11.9763
ENSG00000159720	-10.9723	-39.9629	41.6606	7.8369	-0.273797	-6.4462	21.4561	13.224	17.1458	1.54783
ENSG00000259248	-4.35267	11.3781	-20.2798	8.22376	33.2317	1.86627	-5.46186	-6.77471	-12.8618	28.1725
ENSG00000198089	15.8862	-40.3171	-0.906171	-15.6465	32.2478	22.7948	-16.8116	5.28823	-7.65581	-5.78641
ENSG00000168884	-55.9226	12.206	-2.21025	0.217474	2.26955	-24.6276	-11.1614	-11.4582	-3.67468	-6.46497
ENSG00000151090	7.868	46.7489	-4.71306	32.1485	-10.5734	0.650216	12.615	10.4535	-11.7975	-3.47864
ENSG00000205744	-23.281	-53.3886	-2.48494	-42.3277	1.18186	3.5821	2.05828	1.13857	2.7417	-1.93768
ENSG00000154342	-10.0593	4.43903	10.1183	-61.4251	13.2834	23.8683	25.817	-7.34027	14.7432	-0.0880464
ENSG00000110777	-20.1761	-54.2637	-4.94728	-26.8976	-13.8832	15.5647	-19.9627	-17.1871	-8.44998	16.3013
ENSG00000177679	53.2762	-7.24718	24.7608	19.9197	7.85234	13.6754	15.4619	1.85724	15.9773	-3.02897
ENSG00000136717	18.2019	-21.2094	8.79006	41.8438	-19.8359	-8.34066	-2.92459	9.19984	-13.4118	-24.1095
ENSG00000168621	6.09924	21.2557	18.0442	37.0584	-11.9328	9.45225	-11.7593	-20.4701	-12.9866	-5.66237
ENSG00000100379	42.0947	-15.2662	5.8338	34.4416	20.236	19.9976	18.9341	-6.96411	21.5304	-1.59703
ENSG00000135100	14.7715	-17.6214	29.7204	-11.9108	-29.2618	-16.3248	-38.7721	5.08492	-11.2108	-0.679821
ENSG00000100033	33.5988	5.86433	14.8396	-13.9415	-13.1652	-0.78496	34.2813	6.15524	-11.5023	-9.7322
ENSG00000118242	1.53912	-14.5695	29.7012	-48.4344	-2.57364	33.168	13.304	-6.3996	10.2511	-25.7499
ENSG00000077327	28.0429	-24.9557	4.69081	2.98631	-4.99707	20.4268	-9.51522	5.18143	21.7122	3.49342
ENSG00000140459	10.1432	-9.00581	13.7108	18.0037	-14.5059	-12.2321	-25.0732	-8.86359	32.6956	-8.4702
ENSG00000108379	33.3592	-1.47058	27.5994	-30.8968	1.92807	19.2565	22.6393	-10.9515	9.58608	-23.1267
ENSG00000165215	10.9518	-4.86886	19.7699	-57.8248	-2.14297	0.455741	-31.5698	17.1451	-26.0074	9.2194
ENSG00000100297	-46.2511	-13.1476	2.87894	-15.6637	1.58879	13.1362	-18.4743	-21.9095	-1.31141	3.47442
ENSG00000103154	45.089	-41.1605	10.514	31.1932	-16.0569	9.60024	10.0316	16.039	13.1614	-10.0224
ENSG00000109072	12.7933	-10.3451	17.953	23.455	-16.5273	-35.5522	-19.4866	10.2355	12.8237	11.0525
ENSG00000176490	44.9263	-14.7072	28.2196	38.7277	-8.90687	-0.855765	22.2524	-7.58735	5.87894	16.9255
ENSG00000078246	1.38556	61.7731	-21.354	2.15049	22.6273	18.0204	-11.6012	-10.5131	-5.94386	-12.9729
ENSG00000187260	27.3227	-2.27625	-41.2017	-17.0555	19.4384	-2.99746	-32.6084	11.1004	-25.745	-14.9093
ENSG00000115165	-42.3089	-39.5588	-25.8336	-16.4809	-1.41242	3.25973	-2.45122	5.4165	-4.55276	6.27963
ENSG00000069849	-27.048	17.1063	0.714644	-12.6592	17.0436	24.7019	27.5971	-9.5937	23.7549	-17.1032
ENSG00000272720	46.5781	6.4786	-17.4645	-11.325	11.571	5.64759	1.92871	12.2554	-13.6858	8.20862
ENSG00000066468	46.5729	13.5464	7.48354	-25.9468	-0.441373	22.2246	3.15835	10.4905	-1.90107	-8.54698
ENSG00000243302	-36.7772	10.2912	-18.509	-23.8853	16.4852	-1.32518	-6.58542	4.39516	-6.59983	-6.60686
ENSG00000174407	-7.40532	10.368	23.0836	33.2721	-14.6635	-22.9448	14.4075	-10.5608	-23.1337	26.8329
ENSG00000116096	-11.0934	28.5876	19.8487	10.6138	-23.1178	-41.3489	-24.1323	-0.751791	-8.68796	15.909
ENSG00000131943	-3.85073	9.06927	-1.6406	47.8259	-38.0271	-39.2236	0.909947	2.8525	-10.8465	-26.4236
ENSG00000100767	19.6701	16.2077	-46.8839	-25.5159	18.5349	2.08521	-14.8105	-8.54175	-17.5588	-13.0563
ENSG00000175772	42.7402	-10.5728	9.00179	-15.1835	-0.201626	6.65689	-2.73361	20.525	-9.78106	13.8643
ENSG00000151414	-24.2766	31.9872	-24.3709	47.9715	-29.4609	-9.80796	18.457	3.65056	-5.82428	24.1864
ENSG00000213927	10.2648	16.2432	26.837	-30.9856	19.0984	24.857	32.661	-17.8016	-2.7583	-23.983
ENSG00000004848	34.1633	-19.4423	25.0476	27.3343	-20.101	9.9686	-4.8278	10.6457	-5.19883	3.88914
ENSG00000101335	-26.1899	62.1339	-37.5976	21.5492	17.6154	-16.8097	-7.38402	-10.5623	-4.59865	22.9265
ENSG00000176046	-2.12709	57.5741	-7.67048	-10.8483	4.58645	-13.8074	-17.7251	1.2761	-2.94642	-8.6479
ENSG00000176920	13.1433	-3.40526	44.8369	-59.1968	-4.58922	22.2096	-1.80755	-10.808	4.76514	10.2816
ENSG00000180340	-20.2534	21.7273	-30.3806	32.7731	29.5474	9.69314	-27.2827	-1.94984	12.5869	27.1463
ENSG00000076513	-35.7391	-10.6067	6.44871	-17.6648	12.6112	30.3002	3.82963	-0.716291	8.05863	5.06534
ENSG00000163898	-8.29293	-2.82064	29.3338	-72.7866	-8.12899	20.9839	0.73395	-10.1604	4.1953	16.1009
ENSG00000072210	-2.53758	30.5364	33.5323	-39.3627	-6.68924	-0.739709	6.2028	3.55969	1.70733	-3.67152
ENSG00000115415	-50.7695	-7.28583	-3.08802	25.9495	-14.5349	23.3878	-9.52356	-12.7234	7.19113	-5.30339
ENSG00000141506	-39.6655	-38.1279	-36.3998	-13.4101	-4.98248	-14.6199	0.507114	4.23817	12.8639	-0.564893
ENSG00000187186	52.1027	-6.74218	16.5551	40.158	3.21715	7.26892	3.28996	4.15737	1.81256	7.42945
ENSG00000138074	3.88214	-9.42096	15.3061	4.26415	-23.6512	-18.2342	-24.2304	-5.76565	3.70185	-37.1099
ENSG00000108852	56.6183	9.91127	-9.31497	41.8236	6.63468	11.6446	11.8165	5.92201	-4.3125	12.6808
ENSG00000178585	19.6506	3.53556	40.9838	-48.7482	3.21236	13.1081	45.4669	-9.83365	5.46817	-9.68719
ENSG00000166123	28.4651	-3.96502	47.467	-18.4855	-34.2979	-1.85915	4.38553	-1.5109	0.681148	-34.5639
ENSG00000139567	-15.5274	35.1211	-43.4414	-17.8854	-4.38329	-31.4521	3.18675	-11.7016	1.50087	-5.39861
ENSG00000175279	29.2004	-3.9024	22.852	16.9842	-14.407	10.2999	-43.4851	-1.87839	15.6152	14.6859
ENSG00000140519	2.89842	8.8642	39.7294	-39.4229	4.78952	23.6525	22.5402	-14.4617	23.3498	-3.62679
ENSG00000157483	-36.475	47.0792	-14.1117	-13.3085	-2.17546	22.3429	-6.17817	-19.0828	-7.52043	-7.96822
ENSG00000107537	-2.12087	23.0212	18.7421	36.4436	-35.0224	-41.9196	-7.75238	4.53679	-23.2483	14.767
ENSG00000273179	-8.69447	-8.52617	-14.8246	-14.7074	24.1898	-4.30625	-23.2088	-15.945	-1.11619	-15.3488
ENSG00000107957	11.639	45.9799	-13.6682	13.3963	6.36191	19.2891	-0.0159875	-18.2116	-4.50303	-7.58293
ENSG00000165943	37.3055	-10.849	11.1898	51.1036	-20.3821	-0.0565919	25.7865	23.6805	-15.9841	14.1271
ENSG00000159618	-23.0257	-57.5712	1.72999	-19.6313	-3.5094	13.55	-14.4007	-10.2975	-6.16484	9.1051
ENSG00000164543	-51.8637	-23.8744	5.72132	20.365	-7.68345	11.1405	0.769729	7.61006	11.1949	16.9493
ENSG00000100625	-1.96935	22.6922	20.764	31.0235	-14.1121	3.08922	-17.4283	15.2548	-18.1586	10.0708
ENSG00000172935	-13.8364	63.6344	-44.8684	11.6517	26.9545	-0.932522	-17.1726	-18.0253	-8.2851	0.720001
ENSG00000176485	18.6876	8.0452	-35.4303	42.443	-33.3474	-38.5102	-4.21736	14.0169	-7.63051	-12.1092
ENSG00000139433	-6.31165	8.55822	39.4162	-42.1436	4.36198	33.0078	38.7751	-16.0831	18.9882	-12.9263
ENSG00000116990	5.21035	-11.3326	46.2377	-69.7877	1.64403	23.0723	13.0583	-4.87014	-1.60163	-5.36819
ENSG00000144791	-50.9433	19.5361	-10.7318	-5.20002	-8.63654	-11.4379	-13.3302	2.68816	-29.3433	26.6137
ENSG00000119139	-14.1343	42.8968	-12.709	-15.4807	-14.6648	-1.75972	0.597626	5.7703	-3.86759	3.5148
ENSG00000134419	-49.1785	29.0497	11.2381	-15.3855	1.47394	1.27628	-13.7302	-23.3844	-17.5797	-16.1047
ENSG00000178026	41.8496	11.059	-1.92664	-27.5064	25.0919	-5.18891	-37.3651	9.82427	-24.6931	1.27973
ENSG00000140479	22.0049	-27.8123	22.6793	-7.51168	-27.8924	-19.0235	18.3258	-6.5636	9.11174	7.37857
ENSG00000074416	2.33078	16.1788	-20.093	13.3241	-19.4366	-10.404	25.6885	-15.7122	-6.37042	-18.8511
ENSG00000183734	-7.74067	-17.6228	19.9171	-55.1141	15.3972	14.6844	11.9633	-13.2322	3.90745	-13.1777
ENSG00000154229	40.0014	-0.522689	-2.61461	40.9851	-16.9674	8.23227	-10.2997	10.0934	9.13386	-12.6176
ENSG00000225783	29.9953	-60.4555	-2.37194	4.77667	-5.67869	17.9096	14.4643	11.9609	11.535	-5.25391
ENSG00000261342	53.7825	-34.6468	21.2226	38.7369	-4.07369	13.5019	9.64538	6.91192	7.48753	-0.667969
ENSG00000235878	21.623	10.1557	7.82314	-20.8894	4.31005	9.85384	0.33307	-3.37043	-2.0927	-17.6697
ENSG00000225986	25.2818	7.68055	-0.343669	24.0341	-4.23649	6.52339	-4.84877	-12.4378	3.63496	-6.66403
ENSG00000112039	-27.964	26.0951	23.5372	-16.8802	22.0101	29.704	8.65494	-12.2583	-7.31627	-7.70545
ENSG00000171680	36.2952	7.42976	1.95684	-26.8162	24.9024	6.93343	19.5554	-13.287	1.03445	-12.489
ENSG00000160781	54.0257	-34.7092	7.20597	12.6829	-9.08051	21.5247	19.9317	4.82898	5.98868	-21.034
ENSG00000116985	36.3119	-9.07508	-18.3415	-19.07	9.37794	3.11695	-21.8709	10.5268	-20.1838	-3.39343
ENSG00000142197	-2.04526	-17.5116	38.3359	-30.9383	-11.3011	12.7027	18.645	6.68537	-0.321664	7.4589
ENSG00000162543	38.7607	-6.47031	2.7896	4.26244	-11.7383	-6.31023	-7.93918	2.06088	7.31364	8.28062
ENSG00000197077	14.5447	42.3177	3.452	-24.5325	4.15927	1.13825	10.6073	10.5836	-15.2025	15.5645
ENSG00000117643	30.8621	8.87643	-36.0258	13.8785	23.6707	-12.6971	-8.18902	13.4348	-5.20075	4.98949
ENSG00000153208	7.05829	6.69024	-41.3086	0.420564	-5.88551	-21.6284	-8.63215	28.6415	1.40801	3.61459
ENSG00000264920	13.6353	5.4763	31.6342	39.7564	-24.1751	-27.2715	25.3896	-13.3912	-8.68439	27.5476
ENSG00000111450	-3.6765	31.5981	-51.2138	55.3197	0.29258	-5.05985	-28.3586	3.34765	4.44671	2.09083
ENSG00000118194	5.50682	8.20736	15.2847	3.13486	-3.02561	-27.577	36.3441	-15.1172	-2.79841	41.9276
ENSG00000009413	-13.6286	45.1107	-13.0709	32.2407	-18.5381	17.0924	-4.36521	-4.49924	-8.38121	-27.5906
ENSG00000184117	23.9961	-34.6995	37.44	-4.4081	-4.54742	16.1547	-19.0712	1.26405	11.5189	8.92694
ENSG00000162913	45.0668	-28.2517	8.51745	-12.0221	4.46394	20.8664	1.37072	19.1941	-8.05441	1.25114
ENSG00000154930	29.5685	-15.5361	17.2122	8.69338	-5.58946	-11.8383	-0.429058	4.24725	-33.1114	33.1039
ENSG00000197043	-34.9164	12.7673	-30.7988	63.6458	-2.45927	-17.1099	-11.7462	1.03526	-9.27288	-4.14234
ENSG00000080822	33.2242	-13.4065	-4.65609	27.5028	-17.3401	34.9638	30.6077	1.12692	8.20574	-8.0884
ENSG00000167992	-2.17434	-12.1815	-10.7499	22.6735	-1.07318	-7.20748	-17.3724	-1.93342	2.45056	-32.6927
ENSG00000174738	26.5942	21.8241	-2.18151	14.1631	-15.1104	15.4541	6.71666	13.0536	-25.3024	0.956619
ENSG00000131095	51.8142	-28.0962	3.27786	34.828	-16.4347	14.2777	21.7912	14.2687	6.60733	-8.86853
ENSG00000100196	-25.5187	40.4802	-20.8737	2.64771	3.78234	-9.71417	-34.587	-9.79253	8.87574	9.61407
ENSG00000139190	26.5112	-32.3051	-19.1034	27.8424	20.8255	16.3498	-10.6951	7.75914	-12.0135	12.2499
ENSG00000172780	-35.9295	-17.3965	-12.5451	-3.94505	13.3339	-8.2496	-19.9706	24.0715	6.15974	-1.38771
ENSG00000165238	49.7176	4.71741	31.715	6.25471	-11.2128	-9.00008	18.7714	-5.31905	-25.9191	16.1957
ENSG00000005486	38.1019	-37.9184	14.1839	12.1323	0.661361	-4.42168	5.60466	29.5108	17.4571	-11.3477
ENSG00000142459	50.7724	-14.6391	37.5434	41.265	1.9424	10.3795	28.53	-3.06491	8.38391	1.61562
ENSG00000136141	-18.1067	34.3793	-37.4767	-4.26994	14.3339	17.0632	7.67203	-6.88873	-26.4226	-10.464
ENSG00000185963	-28.2422	24.8084	25.289	-10.7107	20.8632	31.1295	47.7129	-13.8313	11.4701	-6.02807
ENSG00000128050	-13.5338	3.12869	50.7857	15.3904	-32.9786	30.2893	-7.60057	-19.1623	16.5503	-21.9845
ENSG00000168502	36.1401	15.7273	16.6737	25.1384	-1.01994	23.0053	-4.74044	-10.3307	8.66453	-10.9149
ENSG00000179041	-26.8833	23.6432	39.7014	21.9394	-25.2668	-6.72311	3.64708	-8.20966	-3.39386	-18.5961
ENSG00000166582	35.8394	-23.0488	26.2829	32.8959	-24.0475	-4.57697	-23.9916	1.94139	-14.6898	-0.722985
ENSG00000158402	-17.1393	-22.5064	32.0657	-6.90074	-5.50288	30.5967	-20.5236	-30.9193	23.5917	5.97252
ENSG00000130340	-31.7643	67.1155	-30.326	6.25391	-4.287	-4.4212	-5.48803	-4.21486	-10.5419	-5.95328
ENSG00000166801	-32.2011	2.54676	-31.3434	-36.9157	9.18467	0.773657	-35.0144	-12.6047	-10.7746	7.86863
ENSG00000100577	-0.838201	-15.2961	51.4851	-20.4132	-29.6151	-11.8235	-14.7241	-10.1203	2.99408	-8.48545
ENSG00000197943	-32.1068	-34.6358	-33.2626	-25.726	-3.54949	-12.7853	-0.298675	-4.82427	-9.68996	-4.48824
ENSG00000106771	5.36768	39.0926	-4.54392	41.3466	-27.9007	-11.4847	-9.66451	22.9094	-22.9123	28.6132
ENSG00000182093	47.1938	-5.98101	7.60322	59.518	-24.2004	13.8817	-6.96617	14.2345	9.6033	2.58862
ENSG00000135253	-6.67201	-2.74671	-13.3128	-26.3419	7.82088	-2.37923	-6.3423	-14.0969	2.23839	-9.05176
ENSG00000173890	-27.0212	-38.4593	-12.3182	-36.4238	-22.7307	-5.83291	-18.2459	7.07739	-11.504	-3.40134
ENSG00000197885	36.5225	2.80826	18.4208	61.0529	-25.5582	13.1263	9.2777	13.4415	-0.895146	5.2519
ENSG00000170458	-27.2696	-16.8391	-37.7907	-0.616381	-1.70424	-33.2766	-4.61008	19.9974	22.2032	-1.56508
ENSG00000104879	-8.92596	4.50994	27.154	26.6776	-24.0532	-27.343	20.7086	-8.12793	-18.5928	34.6708
ENSG00000037280	3.8545	8.72896	-43.0912	-29.9856	7.13125	-36.6594	-7.58802	1.58092	-8.85917	-4.69116
ENSG00000116396	45.1479	-6.37188	-1.11122	27.5235	11.1817	0.257597	12.6465	15.7077	-8.53143	12.4243
ENSG00000118160	57.1127	-17.2043	15.422	36.5178	-2.20981	21.3832	5.16812	13.705	1.65891	-10.9448
ENSG00000167748	-6.24243	-6.45461	33.6519	-45.8135	-4.37555	8.68968	-8.61076	-6.24786	-18.8217	-7.09913
ENSG00000253522	-22.9964	-26.7016	-8.52156	-18.6487	-8.02084	19.7872	-12.7314	-26.2858	-20.1965	0.926703
ENSG00000174498	59.8137	-28.0347	12.6977	24.5573	-0.836332	22.4618	-6.30029	11.0439	3.83524	-1.35892
ENSG00000109814	-33.1037	40.391	-6.81837	-11.9045	-10.6165	-0.9364	-33.0711	-3.87679	4.44673	-4.77012
ENSG00000183479	-13.5416	22.3339	0.179182	-12.4496	45.7069	20.9556	32.268	-10.3829	-4.19491	2.54814
ENSG00000108641	47.5661	-2.75502	18.3595	15.3295	5.60731	6.05802	-31.688	7.06832	7.04809	12.8594
ENSG00000152558	-29.4618	19.728	-12.3157	-25.5234	-12.4678	18.1104	-15.8893	-0.444738	-0.528457	1.52589
ENSG00000179295	9.19262	31.8362	-2.13037	49.819	-41.7758	14.8964	22.4918	8.43133	-4.42838	-10.871
ENSG00000129465	-44.0439	-8.75902	-13.7741	-48.324	4.27191	-10.7968	-2.87814	-8.61808	-2.55716	-2.79211
ENSG00000081237	-36.6057	-42.0311	-40.2157	-16.6495	-6.62264	-5.1787	3.40909	6.07113	5.0577	5.18397
ENSG00000177096	-36.7252	52.3163	-24.0614	-14.2823	15.5382	-11.6465	-17.3501	-15.6395	2.69408	6.48382
ENSG00000115194	25.1105	-7.67835	9.73956	36.0805	-0.990597	-5.12305	9.7931	1.45947	13.3391	32.2659
ENSG00000142583	3.16087	-32.4412	8.96304	16.8448	-21.8878	6.48054	1.61725	-17.8192	8.36965	-14.1824
ENSG00000214193	4.03346	-5.81035	22.4583	-54.1454	25.5545	32.386	5.97154	-4.61054	-7.44791	6.94531
ENSG00000188763	41.1266	-21.7187	28.3839	20.8648	-20.8828	7.32459	10.642	6.2746	-3.84349	-18.8036
ENSG00000115419	-8.26773	10.926	-27.0029	41.3807	8.20897	27.5592	0.490712	10.7111	-4.02587	9.78234
ENSG00000140406	-8.10399	-11.9364	-20.5189	3.70947	-0.767652	-18.0473	-0.493552	3.29927	6.20157	-14.0113
ENSG00000196950	29.9372	-11.3633	-15.7465	18.9839	-5.66305	28.4484	-8.01288	14.3916	2.77376	-1.98825
ENSG00000141391	41.2604	11.3099	-29.9529	40.3036	18.3101	24.7861	-12.5081	4.90186	-5.23005	-10.7648
ENSG00000187840	-54.5276	23.2667	20.4854	-2.20044	-15.3623	-23.3487	-12.0306	-7.19693	0.569723	-14.1944
ENSG00000180638	16.9798	-0.140704	30.5705	-21.7065	-3.23348	18.9073	22.6451	-14.7115	9.0957	-11.2849
ENSG00000140199	-34.0925	-24.5504	4.86279	-2.32526	-5.50426	28.2962	12.5798	10.0146	16.5372	19.7826
ENSG00000120709	-17.7688	-28.3201	22.0604	38.5741	-4.2054	8.38013	7.40598	19.592	3.9957	4.69033
ENSG00000161281	-0.505799	38.1062	-5.65479	46.8857	-3.74999	-36.3973	19.4609	-6.07011	-19.0368	23.6194
ENSG00000224531	40.7718	-2.45949	21.9156	43.5979	-24.7578	23.2568	20.596	6.40794	3.09671	-5.64905
ENSG00000188613	5.48389	26.4358	15.7099	30.1934	-30.9843	-22.1156	15.2137	5.99093	-17.0002	-15.2497
ENSG00000101470	-6.48052	1.96251	23.9332	23.8235	-16.9605	-6.53125	9.04174	0.290753	-19.4333	1.41794
ENSG00000124104	0.480269	55.0226	-8.2416	11.8243	26.3345	-8.4463	19.571	-12.3202	0.294669	-17.4321
ENSG00000095203	29.3388	-2.19501	18.4537	-35.6366	-31.8363	-23.0432	-11.6278	17.121	-17.7311	-15.3959
ENSG00000075461	52.4466	-25.061	-1.60734	10.7881	-16.5412	20.3059	19.7996	12.659	5.04204	-7.23408
ENSG00000204564	40.3577	-33.3322	53.8638	5.16368	-16.2471	-18.0732	12.9563	-4.07372	-17.6984	20.7827
ENSG00000123975	-27.9409	-25.4578	35.9883	-2.62184	-9.1645	24.7031	-18.7804	-28.8879	31.0247	3.63097
ENSG00000132825	-22.9848	-12.963	15.5622	12.2295	-11.5362	11.6457	30.5627	7.8976	2.00081	2.90276
ENSG00000176894	-5.01166	10.9484	38.6569	12.5638	-32.6804	-39.1987	-18.2881	-4.42652	-24.9456	14.5967
ENSG00000020129	53.0764	-24.2007	15.4546	46.5265	-0.773121	17.6446	12.0116	12.2073	4.17384	2.13273
ENSG00000068650	-18.1534	-24.4653	-1.89454	-10.03	-17.1817	-15.1403	11.5557	15.8072	17.1555	10.6723
ENSG00000148908	-36.599	-3.89759	-15.1787	2.33116	10.4006	27.8531	-5.11477	-18.0289	-3.23918	-4.54882
ENSG00000148985	5.90734	-23.4875	51.0091	-54.2108	8.30531	11.8015	3.46229	-12.4507	5.06228	7.13473
ENSG00000182492	-15.426	46.835	-33.6326	13.5072	26.2365	-10.7333	-9.04202	-1.57216	7.93362	32.6059
ENSG00000111371	-9.75507	9.43453	31.7021	20.1428	-11.5389	24.2495	25.5953	3.23991	-30.6409	15.0953
ENSG00000119888	18.0069	-17.8993	23.9332	-62.9883	-11.9025	8.7449	-25.8491	16.8711	-5.88052	18.1233
ENSG00000116478	-38.1343	-0.171127	5.81845	-25.766	7.74856	6.27864	-27.0614	-13.5837	0.044827	16.5159
ENSG00000151364	3.33301	7.85878	8.14167	-34.4129	-10.271	-8.60817	-44.0732	19.4174	-1.77148	-0.344
ENSG00000224124	27.8014	-17.5894	6.71378	9.55441	2.90672	7.74186	-20.6222	-1.61803	19.1823	4.95824
ENSG00000154380	11.9931	57.4878	-16.2766	25.8723	-6.94083	4.39742	0.588206	-3.63566	3.78346	14.3603
ENSG00000177084	-13.6553	3.17215	19.6285	-17.0914	12.0766	5.57238	-15.3784	-15.562	-16.6615	-3.17251
ENSG00000148700	30.1284	-9.01334	-32.1254	4.16994	-3.29501	21.1877	3.99147	3.72602	-0.895995	-0.215004
ENSG00000148516	-5.80638	41.9361	-42.5835	67.3342	-9.88564	9.16643	4.90384	-5.63185	-15.0171	2.04562
ENSG00000128245	11.7552	-2.08097	-13.916	48.2231	2.15682	17.1163	27.7244	23.0023	-1.06549	-1.95835
ENSG00000170835	11.2397	-3.4509	30.2327	-12.7877	-3.14399	-5.58391	-22.5407	17.6473	-7.20392	-0.19953
ENSG00000183742	-19.8155	-5.58306	20.1329	-74.5165	-4.63766	24.1756	-4.93707	-11.2289	0.444189	2.00125
ENSG00000171130	54.3897	-29.3312	12.5559	34.9347	-6.59746	-8.19651	12.052	16.2749	-12.4227	10.4582
ENSG00000176401	51.8696	-16.7411	-11.4417	55.984	5.48372	16.2417	-7.75795	12.9146	-5.915	5.49281
ENSG00000168297	7.0853	-21.6853	-12.1658	38.6171	-6.29348	23.6334	5.93047	23.375	4.12872	-9.8771
ENSG00000138814	31.2491	-17.5975	3.55368	27.2874	-18.0728	23.7743	27.791	17.5176	-0.954102	-26.6652
ENSG00000155380	-2.08107	12.7806	28.4546	47.9637	-32.8493	1.96021	11.8245	-29.7784	12.4613	7.37864
ENSG00000072195	12.6054	45.1983	-12.6314	46.2983	17.6774	-2.06322	13.0753	-3.4898	-16.1723	25.9665
ENSG00000162882	-16.3374	10.2616	-20.8327	-10.7288	14.8778	-19.6989	-29.1263	2.51896	-21.4696	17.6677
ENSG00000152076	45.611	-2.33651	-5.79741	15.4966	19.8926	22.9244	-31.4102	4.00514	5.57093	6.61454
ENSG00000106789	5.95806	-27.4401	12.9177	-59.7958	4.68756	22.9079	6.88807	-4.27298	20.4168	-14.7985
ENSG00000117632	39.2635	-28.8439	5.48894	25.3516	-4.79988	41.2367	-2.10877	-6.24288	16.915	-6.19127
ENSG00000237037	61.5734	-25.2414	20.0713	-1.74584	12.2529	6.99924	-8.47695	5.39205	-16.2378	5.35926
ENSG00000206053	-23.1909	25.0376	33.0036	-27.0447	-9.04945	7.97568	-19.9784	-14.0221	-0.103106	6.21725
ENSG00000100399	61.5398	-1.0924	3.76422	10.7541	-3.82453	-1.48699	18.4202	-7.10933	-5.15913	3.77778
ENSG00000184983	1.45002	7.61984	44.5252	41.383	-29.6739	-31.6799	23.1184	-14.411	-12.8696	22.7606
ENSG00000102904	56.177	-14.968	-1.71429	25.4199	10.4914	9.07545	-27.4515	8.38539	14.439	-0.186144
ENSG00000144749	29.1831	29.485	-6.59086	13.986	-12.4456	-9.80591	13.0471	15.0871	-33.951	12.9336
ENSG00000170802	-19.3801	-20.0947	-36.8028	26.5294	-26.4303	10.3957	-1.85636	13.6814	-2.66178	-16.3723
ENSG00000164078	-0.309253	10.2677	21.9494	-70.992	10.7088	10.9657	3.21349	-22.3693	-1.87979	11.4922
ENSG00000116005	-6.07117	59.9087	-13.0206	14.1921	-15.5944	-2.98377	-5.41273	3.56933	-4.53092	11.8163
ENSG00000197818	-27.9659	-34.4519	17.9423	-4.72058	-6.11948	-10.1239	-1.73651	17.5709	3.33548	1.95135
ENSG00000162520	-17.1534	46.7214	-6.27947	44.8435	-12.7137	-7.72749	6.84367	-6.54039	-4.65328	20.9569
ENSG00000109103	4.47434	-49.6449	14.7963	-2.28777	24.2481	12.3982	-0.710858	0.724441	7.56527	-1.9058
ENSG00000119655	-41.5403	5.04816	-33.1861	-24.0442	8.77034	-8.44285	-14.0248	4.3348	16.597	9.16187
ENSG00000197696	-0.837174	16.5368	-32.8735	7.05659	1.18065	-23.7147	-15.1959	7.55807	11.4438	-36.1142
ENSG00000143850	58.1255	1.06509	14.8781	-1.05491	-15.3996	-6.00194	-1.26523	-0.0955807	-9.75762	16.1806
ENSG00000197629	-38.8413	-27.5772	-44.5222	-11.0148	-9.15646	-21.7439	-1.68627	-0.456571	5.81647	4.60337
ENSG00000135519	48.5692	-47.1962	14.402	26.2648	-0.340054	13.1255	11.1966	20.8216	7.04567	-2.84351
ENSG00000010256	-13.1211	-3.29695	61.7002	27.2308	-21.1444	-28.5238	23.1397	-12.2508	-9.01185	33.7602
ENSG00000185339	-16.447	-9.0744	-51.4201	1.26029	-6.17931	-37.4898	-12.3151	5.52838	8.2945	3.66962
ENSG00000243449	32.3328	-43.9142	15.8026	27.8253	-10.6897	7.33068	-9.22552	1.25491	23.4713	-15.5781
ENSG00000126895	-10.3643	34.1963	-40.1324	-6.49415	4.89732	-37.4296	6.77784	-16.3488	-26.8952	-15.0263
ENSG00000182628	33.0603	-1.79012	-1.64222	47.3577	-8.74008	25.1536	0.849587	-2.82248	0.582153	21.7111
ENSG00000151612	22.6836	13.9589	8.22229	30.6777	-2.80411	19.115	-10.2039	-1.0191	-31.5214	29.8497
ENSG00000139200	54.5846	-17.1941	0.198871	41.5957	10.0045	26.7725	4.89768	10.3274	6.43573	6.5228
ENSG00000047849	14.5281	29.2787	1.01646	52.3918	-17.736	-1.21592	27.1717	-11.6028	-9.13555	10.8808
ENSG00000115828	-13.0939	-21.9428	16.0796	0.268776	2.34208	10.4403	19.4234	3.87374	27.7138	-20.1883
ENSG00000143217	-5.90958	16.1982	35.4359	-76.7112	7.82416	30.098	22.39	-15.4794	8.60997	-9.29456
ENSG00000177191	-40.578	-5.24721	5.05163	-27.0733	20.3025	2.23875	12.3697	-3.57853	15.3765	12.3838
ENSG00000095739	19.7063	3.72819	-16.0632	19.6457	2.72147	-14.0436	-1.04009	3.57115	18.6291	35.4027
ENSG00000162148	25.1886	-20.449	-14.934	7.20712	19.1821	11.3795	-10.2519	1.70784	7.57858	-8.29419
ENSG00000196141	3.9844	45.4144	-3.63103	12.2231	-15.2343	-2.62604	-9.5405	-9.2027	-5.29516	13.7268
ENSG00000127399	26.4341	-40.5147	35.8045	-21.2338	2.07012	0.69766	-24.1576	8.48473	5.49998	-4.33999
ENSG00000170703	27.0879	-12.6308	1.37086	-3.50449	-12.9415	3.27414	-32.4175	-3.54826	10.9846	8.39124
ENSG00000134690	-23.0694	-23.6287	35.2852	-21.782	-4.18818	33.3052	-14.5465	-35.4174	23.5955	0.9445
ENSG00000134802	-58.0914	32.4691	-27.098	-8.13331	10.3266	-8.12547	-12.2663	-8.15579	-6.75429	-6.58076
ENSG00000113532	-28.1332	-42.099	-42.4854	-2.75205	-6.75658	-4.88635	8.20668	4.51366	-2.89439	1.11771
ENSG00000134871	-24.9456	63.9775	-41.9921	9.27578	10.9302	-19.5601	-13.4113	-8.29959	-4.71294	6.71646
ENSG00000094804	-22.4858	-27.3294	33.1452	-6.24539	-7.49676	27.103	-21.3532	-29.0889	30.0965	2.9358
ENSG00000175416	0.803804	20.0184	49.6452	-5.20151	14.4482	-3.63337	52.3847	-11.3087	5.25617	3.35901
ENSG00000255112	-31.5235	10.9226	26.7256	17.7676	-17.9833	3.8709	27.6337	14.7012	-13.4597	7.83924
ENSG00000105717	3.38509	-31.6312	-6.01984	-35.9953	14.7573	17.8774	-19.3471	6.0239	-12.3056	-3.88414
ENSG00000133943	17.0697	-33.3983	32.1733	21.9191	-19.4715	-29.1802	17.6462	-9.74071	-16.7712	24.899
ENSG00000171793	-28.5877	33.0058	4.34136	36.5727	12.9576	9.87306	-18.7521	-7.50097	7.26835	12.164
ENSG00000184232	4.49652	14.5854	-18.6218	2.12323	-5.53551	-35.2739	-32.8386	-14.9141	1.57307	-14.7618
ENSG00000068489	-31.6433	-21.5828	20.8545	3.45255	-13.5853	36.8218	-4.9795	-29.6576	20.7712	-3.46553
ENSG00000087460	6.52704	-16.4821	21.4666	47.4448	-2.813	-4.61681	13.7805	30.5985	-14.6699	21.5891
ENSG00000122986	-2.87208	-49.3631	-17.7125	34.9567	-10.9518	-2.36072	4.7998	-12.1228	-0.848281	20.578
ENSG00000164736	-5.14971	35.7467	-55.1758	-4.62719	4.83798	-31.4632	6.11621	-8.11457	-19.3643	-12.6874
ENSG00000147872	-55.9412	14.8153	-14.6357	6.92622	-23.2291	-28.5065	2.51845	1.19914	4.14504	-26.8539
ENSG00000160867	5.70025	-23.7717	7.84944	-32.1909	-9.80266	-18.4921	-39.4618	-2.79234	2.74378	14.3306
ENSG00000085871	-21.2947	10.8453	24.1018	-40.1034	-6.92445	-30.273	3.08218	-11.9064	7.44755	18.1715
ENSG00000187498	-29.078	61.8624	-42.9609	9.93122	2.96231	-22.1756	-11.5432	-3.95067	-3.21418	5.04364
ENSG00000178397	13.2113	4.31058	38.5343	38.879	-10.6846	19.006	8.70904	-1.14921	-1.11448	11.0489
ENSG00000068885	38.2376	1.67244	-0.304327	12.286	-5.03012	31.6994	-29.7347	0.283805	10.9458	18.5801
ENSG00000097007	-14.6791	63.4135	-30.7347	17.0732	10.1988	-0.423609	-7.00894	-10.0925	-15.5207	-11.6351
ENSG00000105767	61.4035	-6.46928	15.7985	8.38515	1.28986	10.8387	13.2797	7.39847	4.81558	-8.96774
ENSG00000170442	-1.47433	7.54234	12.0834	-4.26912	16.4203	17.2099	2.10395	3.30508	0.653597	10.2405
ENSG00000119699	14.0384	24.1513	-21.4202	19.9889	-1.99056	-17.5344	6.38211	5.90847	-12.6447	19.8837
ENSG00000197312	-29.1075	25.277	18.2657	-27.5612	-24.9877	-0.24825	2.9625	-5.98725	-13.6954	-18.6961
ENSG00000100376	-1.89015	-0.0171545	2.4651	6.36543	14.2845	1.25106	-14.136	-2.2567	-16.2047	16.598
ENSG00000147883	-28.5683	27.4782	2.52139	-36.2573	-10.8933	10.6534	12.2815	-17.8253	22.7994	-27.4095
ENSG00000095383	-23.1488	-11.1072	8.53873	-38.9639	10.9406	18.1784	19.1444	6.45064	32.9381	-16.182
ENSG00000204934	56.2281	-24.3359	-2.55271	38.1513	2.73939	-8.11207	-4.402	11.154	-14.6138	5.43174
ENSG00000166501	18.5214	-51.8105	-13.1102	16.0067	-4.96736	23.9236	21.2084	4.66342	3.22717	-7.97368
ENSG00000109586	4.20011	-6.56124	1.93178	-12.5647	-5.76808	33.5568	-22.3699	11.5105	-3.46688	20.2857
ENSG00000145632	17.3012	19.8625	-18.2224	-24.2513	9.41546	8.33257	10.696	-17.7565	4.58217	5.71684
ENSG00000166428	20.7517	-53.6369	-11.4465	11.6009	-0.877427	26.8262	2.23466	-0.823201	-4.87122	0.409724
ENSG00000203666	31.6059	-4.63779	-6.41557	32.0381	-25.6543	-29.3776	-11.7581	22.4103	-8.0372	16.1559
ENSG00000188322	40.616	-44.8151	41.1668	11.4255	-8.64	7.47478	15.7617	20.5109	-5.1294	7.36041
ENSG00000165175	-3.17156	-8.30257	17.7874	35.3176	-32.1937	-7.05355	15.2225	8.81051	4.95072	-24.8503
ENSG00000023330	-28.9001	-15.5268	37.5493	20.5731	-30.9905	-33.8352	5.19462	3.47386	11.0706	8.2511
ENSG00000169764	-26.5615	19.6088	16.7838	49.7567	-35.6942	-19.4443	15.3858	7.94401	-6.24495	5.39152
ENSG00000166963	47.549	12.0621	-9.58786	57.2984	-1.31379	15.2615	19.7715	2.91176	7.71764	1.21815
ENSG00000074964	5.63084	42.019	14.1498	-2.64556	12.468	-14.5289	11.2306	8.33098	-17.6133	14.4252
ENSG00000122863	0.0420541	62.5838	-15.8671	22.5223	-1.2292	-6.97424	-1.5906	-6.46289	4.4312	6.85563
ENSG00000141579	-6.14727	20.0978	40.5067	-59.4529	11.0095	26.1988	32.7918	-12.0248	0.726694	-7.67635
ENSG00000103222	-49.6986	30.2738	5.26045	3.25534	13.2168	4.65548	-10.7091	-8.59762	-2.37551	20.6398
ENSG00000170549	-1.35602	20.7142	-7.02398	-27.6109	-3.54213	20.1048	19.4955	-10.4285	8.54603	-36.1488
ENSG00000198910	55.8452	5.54676	-7.67419	19.1051	10.7818	6.91889	10.5817	-3.0903	-12.7829	-10.9868
ENSG00000072571	-27.9399	-18.528	37.0959	-5.54978	-15.7943	32.0934	-19.8736	-35.5764	23.602	8.93566
ENSG00000171522	-44.3777	7.79445	-34.7788	-21.4823	-6.1377	-15.0438	-6.71613	-3.01473	-4.50803	-1.18005
ENSG00000237975	31.8137	17.8008	1.15101	-2.07901	10.8734	7.34035	-7.06434	-4.69603	17.6786	18.8438
ENSG00000145703	-21.4036	-15.9087	-16.371	-38.0931	-8.39471	-17.4853	-36.4715	8.16128	-9.23887	7.79203
ENSG00000224769	16.3215	7.28381	14.4632	-34.7239	4.02346	-3.55478	-18.6382	0.569797	-16.9796	5.59084
ENSG00000173210	-1.99137	29.5079	-24.3267	29.5495	-15.6161	-30.4614	20.0667	-1.07487	9.13586	-10.4194
ENSG00000262500	19.1308	-13.0117	6.8999	8.25935	5.41074	8.01932	-6.86583	-1.53216	5.0256	-3.71172
ENSG00000196205	-40.3923	30.2429	-19.4501	-10.7264	5.59066	22.3229	-17.9236	-2.77968	-0.0128455	-21.9537
ENSG00000187595	47.2522	-13.765	8.63651	1.48202	2.84863	16.8182	-18.8789	7.75495	-14.6266	-4.03157
ENSG00000273295	11.3044	2.16356	17.3481	0.262875	-10.8379	7.60875	-4.69935	2.47367	-4.40712	2.49799
ENSG00000123685	-7.8107	-17.4804	-47.7854	16.6309	7.3002	-2.8969	9.41623	-7.68617	0.588755	-14.2787
ENSG00000174516	43.9524	6.62746	6.89131	49.0455	12.4814	4.46216	15.1536	17.0199	-10.7541	-3.72585
ENSG00000122756	37.7822	1.83932	-17.3266	17.161	-18.9513	-18.3163	16.5678	4.13392	-18.4198	-23.3154
ENSG00000138867	-45.1248	3.24781	23.3895	7.69478	-26.5526	-42.6044	1.34773	-8.77679	-13.2173	0.271654
ENSG00000133874	-36.7939	4.37139	-25.0205	4.3072	15.669	-23.0672	10.5511	-1.8598	-10.3218	1.92956
ENSG00000084234	-13.2578	20.8978	-22.6147	19.2622	6.77818	-7.08662	10.194	35.8157	11.3895	17.224
ENSG00000170577	-15.9324	30.9868	-3.66536	18.4445	-4.08454	-13.4133	-4.51974	10.2525	-21.0017	-2.72592
ENSG00000188508	-1.235	18.0523	35.6252	-46.6035	15.5354	27.9527	36.1405	-20.8691	5.8558	-18.7507
ENSG00000176697	10.032	13.4664	9.85477	24.6087	12.9774	27.7104	12.4402	8.92978	6.07238	23.9708
ENSG00000236824	46.7866	-29.6616	7.70008	13.0854	-22.2096	8.46915	1.77423	6.57341	3.34267	-1.25514
ENSG00000185090	51.7465	-33.8538	43.5057	4.78898	-12.8464	19.275	4.86498	10.4886	2.33676	-10.1336
ENSG00000107249	3.34612	33.729	-32.8554	21.7317	-0.984091	0.0505208	-34.6312	21.6059	-6.94264	8.28207
ENSG00000271614	31.6748	-33.3287	-6.24568	39.9458	-4.75462	29.2622	5.77285	11.112	0.101483	-16.7968
ENSG00000171747	0.334598	-9.99491	12.9036	-30.1021	-21.8457	-18.4176	-37.5701	-8.25975	-20.1607	3.97052
ENSG00000125266	15.9846	38.313	-25.6149	-21.776	-2.34621	-4.2355	12.8186	-6.17602	-3.80921	5.83807
ENSG00000070961	16.1237	-26.1557	13.0816	31.9641	-19.9714	41.5186	9.685	1.94434	2.39513	-21.6667
ENSG00000121060	-46.1202	-27.1871	10.3586	-16.4216	-0.284635	0.410489	-4.98689	-6.33699	12.4727	-15.0291
ENSG00000176383	42.8307	-24.566	38.2884	-7.59673	6.5318	32.4418	28.7479	1.20164	12.1484	-21.8207
ENSG00000198885	-18.164	-26.7328	-9.92069	-5.99948	1.22243	14.017	-15.3714	-14.5374	7.31995	-5.83905
ENSG00000176834	7.29563	23.5788	1.47753	-37.1182	-14.6491	-17.2136	-24.7967	1.04184	-8.24253	4.94283
ENSG00000143641	-44.6421	26.6548	5.18103	45.2282	-8.2944	-16.0836	-23.5141	11.4085	5.57737	4.62743
ENSG00000198520	18.7552	-56.56	-8.97574	8.48114	3.02808	3.57462	-16.1082	8.96922	18.3356	-10.9165
ENSG00000133069	33.8442	-37.4308	7.82945	44.1576	6.45537	15.4565	23.2374	18.3353	9.60073	1.62701
ENSG00000187079	2.39584	62.2476	-9.80688	13.7039	-17.3572	-6.43332	-6.94022	-6.19419	-4.94295	-2.04615
ENSG00000180263	16.0493	20.8195	6.11569	-23.4838	-6.79439	20.8485	8.13007	-11.2548	-1.87843	6.48998
ENSG00000160801	25.1618	16.3891	-30.8872	19.6501	-7.57583	-37.5495	-2.18156	-7.76896	1.51318	-9.93358
ENSG00000100412	6.79229	-7.21696	40.2958	42.5243	-40.3031	-25.5269	25.0453	-0.279592	-15.0773	23.3011
ENSG00000164054	-31.6187	-10.1494	-15.1998	7.28687	26.0811	0.0834138	-1.03512	5.82544	17.4821	-7.08082
ENSG00000162438	-3.06475	-4.13121	19.3097	-10.3402	-10.127	-7.33331	-21.6166	20.5818	-7.72435	-2.98413
ENSG00000113810	-50.131	17.242	13.9855	-11.5908	-8.22232	24.9927	-21.3542	-22.025	13.1331	25.5357
ENSG00000126562	3.09683	17.2506	13.1677	-27.6213	-6.81174	12.8164	-30.1603	-18.8374	-1.11439	-3.04421
ENSG00000120899	0.6418	-48.9396	7.70969	-12.9963	3.49835	24.0169	16.8297	7.85271	4.97125	-17.3457
ENSG00000167889	57.5387	-29.3946	0.440809	27.0392	-5.22658	18.6862	11.8381	11.5922	7.88994	-11.5253
ENSG00000152952	-10.626	50.6126	-18.1262	30.2248	-11.2298	-5.7104	-26.5886	5.11927	7.44696	1.49466
ENSG00000113732	-55.8697	5.50681	1.16292	4.98384	-2.77684	-16.4828	-1.19222	6.57667	5.58682	5.27436
ENSG00000128274	-25.5338	58.3294	-29.1929	1.69432	16.9783	-16.9215	2.37131	-21.2765	-15.0683	9.8667
ENSG00000176092	-9.51816	6.32567	40.6402	-61.2535	12.2061	29.6241	25.8319	-20.7518	20.8991	-5.78749
ENSG00000133808	-20.0462	1.38097	18.1427	-38.2183	14.3898	19.3871	20.2004	-1.26625	14.7664	7.42233
ENSG00000181031	-3.73492	-7.77321	8.48473	-36.377	-12.9303	-41.1053	-28.1831	18.462	-3.36726	-7.03414
ENSG00000119787	-7.95217	40.953	22.8104	-11.1751	-6.92449	14.6483	4.57201	-5.45226	-24.3856	-3.16941
ENSG00000076554	42.1299	-29.0346	25.5556	-37.2821	-15.0213	23.9233	11.0933	13.6443	-23.3787	3.01347
ENSG00000181585	52.5491	-20.6121	11.5429	28.5897	1.97255	14.631	15.3165	9.18552	10.8062	-1.6523
ENSG00000173706	-21.2557	37.3614	-40.8827	22.6036	-9.71221	-9.05206	-7.65797	-10.5123	-0.725475	24.8565
ENSG00000123353	-53.9728	5.43474	21.0107	-22.8761	2.90955	-8.10088	-8.57779	-3.13893	28.0401	2.88502
ENSG00000170876	-51.2194	59.5534	-18.8784	6.18125	19.9074	7.93387	15.3024	-1.55503	-0.0568289	-0.811889
ENSG00000206149	45.8904	16.3548	-29.3862	13.288	-6.17829	-4.85058	3.0437	-1.48846	-16.9075	-14.3574
ENSG00000135502	27.456	34.04	-39.0131	37.6228	28.4657	-0.955678	-1.79575	-2.47549	-16.2536	11.3265
ENSG00000214548	42.9032	12.1999	-5.37005	29.1773	4.20974	-0.018271	-19.286	1.53878	14.645	-13.0981
ENSG00000135773	12.7656	-18.2965	4.80786	-28.8885	-29.6306	-2.53648	-12.6979	1.42945	-1.81823	25.2572
ENSG00000163399	-4.87964	0.0541829	34.6049	-35.3704	-8.13964	12.1855	5.63356	22.317	-5.26959	11.608
ENSG00000117115	15.4463	-42.0069	13.9037	3.08134	-17.8525	11.2017	26.0086	7.6584	-5.65587	-8.89995
ENSG00000168993	56.4501	-20.0135	-15.8716	19.7144	-2.66518	-5.69064	8.61935	7.06955	-0.407818	-15.8033
ENSG00000272755	36.9283	2.58612	-35.0493	36.1942	-1.70201	10.5314	5.08667	11.64	-9.25616	-10.2006
ENSG00000132359	29.6011	-29.3497	16.7451	-12.9557	4.55827	-2.98921	16.1926	23.3969	-2.17235	18.0584
ENSG00000144724	1.68079	55.9007	-35.7276	25.7139	-13.5882	-10.7342	-10.143	8.86708	0.356065	4.65527
ENSG00000163995	22.5135	-4.31773	19.0185	15.7129	-13.1795	-6.52667	27.5114	7.52921	-7.46083	-8.99866
ENSG00000135617	14.2117	-2.04374	46.1508	27.7063	-23.7866	-48.2348	13.319	-13.2248	-7.48541	18.508
ENSG00000110844	34.4964	29.4111	12.4715	13.888	16.1776	-2.9027	-20.2259	9.57893	-25.7654	27.195
ENSG00000176809	51.5939	-13.6582	-7.56982	8.3584	18.574	15.2488	-18.0231	21.5938	2.69589	3.38596
ENSG00000130396	11.3748	28.9142	1.16738	-48.3535	-13.9479	-2.67711	-4.65983	-3.74281	-14.5454	0.984175
ENSG00000175229	51.3755	-16.0807	15.4652	30.6761	7.31558	3.39475	6.24145	20.0031	-15.0126	27.6332
ENSG00000090020	-10.9832	-14.2845	15.0289	-10.8829	14.0145	4.35947	9.47823	-1.3599	13.7214	19.23
ENSG00000151914	24.2099	46.3893	-3.94589	13.0959	-8.94284	17.905	17.1153	-15.197	-6.55244	5.17676
ENSG00000164938	-40.3189	-1.50872	-6.2018	-27.7495	-12.59	-4.27844	-28.9084	3.7007	-8.32049	7.47841
ENSG00000131069	-25.6167	13.414	13.4375	-9.9514	-25.2984	-49.776	8.11663	-3.64525	1.58194	2.4194
ENSG00000137812	-26.662	-17.3256	28.5184	-16.4394	-9.58461	28.043	-24.7421	-33.5426	25.91	8.68489
ENSG00000172578	-35.0606	-43.7495	-39.8258	-20.7255	-8.30087	-11.4582	-2.08764	-3.24717	2.08702	12.3052
ENSG00000154310	33.0192	-32.4861	10.7366	42.3168	-22.8495	9.38673	4.1083	12.3486	-12.3491	29.7847
ENSG00000168490	50.1068	1.62962	0.502229	17.7191	14.5207	20.9745	23.908	5.2464	9.60964	-21.0393
ENSG00000181240	54.8967	-22.2595	19.4158	29.8174	0.720503	15.7143	3.08083	1.89951	2.07136	-3.89196
ENSG00000167191	54.3489	2.79931	-2.23757	24.043	-25.8981	-6.71143	8.53896	8.5186	-5.70129	-3.81918
ENSG00000198589	-21.874	16.6374	38.3176	-43.4514	-9.86114	27.6325	-9.47258	-9.6174	-8.37246	16.6157
ENSG00000075218	-29.974	-19.7001	30.5129	-13.1656	-4.18479	28.1092	-17.3885	-37.2061	26.0934	6.3206
ENSG00000145990	5.60642	-4.33777	-16.7334	17.1877	-16.9234	-12.9748	46.5225	9.01847	-18.1155	-4.48696
ENSG00000073670	57.9662	-14.451	7.87516	33.1461	2.84431	6.73384	19.9456	-0.674655	-0.446562	8.30016
ENSG00000112655	4.51739	15.0545	2.09356	-46.212	21.0498	26.7953	-21.4826	-17.8748	18.7957	2.14532
ENSG00000150995	13.2506	21.2815	-38.5116	36.6363	17.6259	17.3428	-3.124	21.6899	-19.8356	24.9552
ENSG00000144488	6.84999	-7.47715	0.922559	17.9494	11.4289	6.95383	-38.5183	-13.5949	-8.56056	4.14381
ENSG00000103196	-38.203	45.7623	-30.8962	-7.92548	6.52672	-13.7496	-4.87347	0.0893655	8.21911	-8.56065
ENSG00000140497	-48.9176	-3.11283	19.6091	-40.5088	-4.70942	-11.1459	-0.97974	-9.10167	9.98607	1.70201
ENSG00000131055	0.419409	20.9907	-44.2001	-11.981	1.86697	-36.1379	16.5142	-12.2235	-18.8896	16.6658
ENSG00000145014	0.501643	8.93865	-44.09	-14.8416	-1.6363	-13.5502	-9.83956	-20.5609	-1.90508	-1.05323
ENSG00000101017	-44.2099	10.5133	-36.2794	-13.7387	16.1607	-6.51413	-18.1754	-10.2537	-25.3686	-0.0340413
ENSG00000132793	-9.44401	53.2382	-2.99331	-38.7344	11.9803	-10.6209	-17.474	-13.8024	-9.35521	3.21117
ENSG00000088992	13.8671	-44.3533	16.2292	-1.49512	-12.0548	-21.6321	10.1928	12.4783	-3.37366	9.64191
ENSG00000258498	10.1327	37.4162	-39.6012	-26.0833	2.42829	-17.094	-20.3996	-4.68525	-15.7304	-15.3997
ENSG00000120324	37.5043	30.319	-43.4565	34.1173	16.4421	14.4736	6.10789	14.7971	-5.88312	7.74319
ENSG00000131435	5.77747	59.7124	-19.1522	1.60142	31.3338	17.1967	7.89057	-22.6732	-3.3166	-9.81906
ENSG00000138758	-6.74917	27.8008	-36.2799	29.0648	-18.0152	13.9552	-6.90216	-7.41704	-0.0236096	-19.9648
ENSG00000142512	-22.7591	-48.9851	-12.7778	-7.37029	-8.75318	-6.44168	-2.27375	10.2027	24.8588	8.92019
ENSG00000001461	45.8864	-28.6949	28.0842	-0.921145	-15.9236	22.3621	13.7417	5.61414	6.28827	4.831
ENSG00000184271	43.5692	5.48183	-27.8468	23.3094	18.1705	4.26326	15.3726	18.165	-31.1099	-14.1556
ENSG00000069188	37.3407	-17.5832	-13.2623	-8.0542	19.5874	16.7954	2.32775	-0.214259	15.3294	30.4936
ENSG00000176974	-18.1418	7.33714	10.0955	-39.6569	-19.7649	-18.697	-21.8759	-5.97402	-2.20038	-32.2037
ENSG00000139112	10.9744	9.14695	-5.60313	35.4454	-20.1346	-27.816	21.9043	37.886	-9.88887	-1.48378
ENSG00000001460	47.6064	-12.0214	18.9059	-2.80083	1.51422	17.8983	-6.8434	-3.50356	22.9147	-1.55565
ENSG00000154447	3.37906	36.3996	-11.0035	3.91575	-31.7658	11.6873	-7.81401	5.17278	-23.0939	2.84632
ENSG00000170379	-38.0461	-5.56794	5.89574	-39.4242	12.7148	30.7311	4.64904	-4.03728	14.0957	-17.2107
ENSG00000160180	-7.32917	4.44404	-11.0489	-45.6115	7.83703	-9.51272	-24.0384	-0.978533	-25.2869	14.0799
ENSG00000182117	-56.3298	-12.8134	24.1345	17.0962	-2.9274	-10.3452	10.3886	-3.32642	13.6099	-0.587443
ENSG00000170873	9.77219	-6.89561	5.01112	-18.4426	-22.0697	-16.6514	24.5254	4.52331	16.7199	-24.4033
ENSG00000180828	30.54	-12.7226	-25.5392	13.3908	-1.08815	26.9595	-1.54267	-6.7135	-8.76467	-21.5193
ENSG00000177875	55.7585	-15.5301	2.03673	45.2279	7.1271	13.4118	-1.65377	12.7966	10.5427	1.76082
ENSG00000100350	44.7471	-9.70552	23.04	20.4137	-15.2715	23.2611	-1.79345	-8.19307	4.29127	-8.87399
ENSG00000157653	15.4358	-14.9168	20.2823	4.81601	-10.0251	9.79035	-31.1339	-3.92875	20.2205	0.638515
ENSG00000159208	32.1232	25.481	24.1603	12.0352	0.148353	5.61664	23.3251	-1.82549	-19.5645	-8.17147
ENSG00000147576	19.3737	21.0525	-9.81351	22.1361	-22.6781	-39.3911	-12.668	16.0343	-32.4147	17.4806
ENSG00000196935	7.16312	37.1517	-26.6801	2.37018	-6.23511	11.8701	-22.5808	-0.164514	19.2118	-11.9451
ENSG00000162636	10.585	-3.51988	-54.537	20.4863	12.8923	21.9315	-13.6418	5.76955	4.28688	5.40368
ENSG00000170540	25.3557	-29.7304	4.1949	16.8227	-27.4942	24.2806	0.268248	16.4333	18.6982	-27.6089
ENSG00000198826	-25.0062	-12.8199	31.5331	-10.7933	-21.3121	39.1538	-11.2631	-31.5371	27.2695	-2.02035
ENSG00000161798	19.952	0.60234	27.0256	-48.0142	2.93915	21.8897	20.2452	-13.3313	14.4514	0.815074
ENSG00000117592	-34.8562	23.4682	16.4724	27.4859	-36.1178	-40.8602	10.6913	5.22448	-0.811889	-10.3836
ENSG00000136048	-55.5311	17.5303	-37.7751	1.42057	-4.60113	-5.37303	-20.3121	-2.43471	11.8826	-4.09324
ENSG00000186951	-7.90303	26.6574	27.1257	17.6754	-42.2387	-27.1616	2.22085	-0.768328	-24.0277	12.5598
ENSG00000187492	4.72718	5.99984	-26.7768	-4.3408	17.5566	11.0039	-9.38989	-9.16312	17.2719	11.8336
ENSG00000130558	51.3507	6.18008	-20.5091	29.5659	-3.42218	5.13768	13.9832	10.3218	-0.890569	-20.0517
ENSG00000162407	7.15752	58.7706	-29.504	5.20241	-6.62766	-8.23625	-2.07049	4.56005	-5.84772	-7.229
ENSG00000176533	55.1364	-44.1708	9.8363	27.1876	-11.9172	1.48381	12.6697	2.83163	-6.73721	14.314
ENSG00000143772	28.2925	-13.899	-34.0123	12.0753	0.730599	4.10747	33.7709	-2.26798	-8.12047	-25.0486
ENSG00000170425	16.8951	-10.0181	41.3676	-19.4648	-0.30567	34.4112	30.1839	-18.7746	27.7312	-14.7017
ENSG00000183098	-11.267	55.3865	-47.9105	24.201	6.29366	1.16863	-26.653	-4.76925	0.323632	-1.62265
ENSG00000157985	53.2238	15.186	-3.38689	28.2568	-19.0693	4.27173	7.48183	6.12012	0.828333	-9.52855
ENSG00000092969	31.2201	27.5632	-29.3296	17.4917	6.00602	19.0611	12.1256	11.3032	-11.9159	19.6664
ENSG00000232973	-8.19158	-3.92183	-31.26	-5.06671	15.2754	-8.73474	-10.0267	0.187472	-2.76263	-5.75391
ENSG00000179598	45.5344	-19.4237	6.39205	24.2604	-4.51381	5.48182	-13.6559	1.74115	-12.1611	-18.8871
ENSG00000196502	20.2381	-48.1241	-6.72173	-5.81474	-11.7383	-34.5726	-18.7747	22.3516	7.71928	12.2408
ENSG00000186642	29.1437	7.73903	-37.6528	3.00939	-9.26897	-30.5386	15.3959	1.63935	-9.2535	-20.5397
ENSG00000120063	-46.3541	-12.6558	-15.9408	28.8203	-25.3615	14.9369	13.9126	13.4022	-2.00512	-9.63223
ENSG00000117707	34.9443	-15.0041	15.0347	5.86035	-28.1526	-24.4576	-15.1862	11.8056	-7.33007	17.1868
ENSG00000117472	7.41377	-2.36595	12.3032	-51.7912	-4.46106	-4.10194	-36.5221	5.96733	-12.6549	22.1338
ENSG00000159363	38.9595	-41.6374	27.6947	5.9404	-0.394467	10.726	8.45199	19.3489	10.074	-18.6094
ENSG00000205726	19.9561	34.4186	-30.1331	42.3698	-18.3163	-10.7098	2.67914	6.89518	11.384	-20.8928
ENSG00000213658	-9.98749	-8.31653	-31.6671	3.07831	44.1793	5.27937	-11.3171	9.46668	-13.3886	6.0485
ENSG00000153113	-55.018	40.518	10.0835	-2.88213	-9.97182	-5.34353	19.81	-6.63939	3.40494	13.5773
ENSG00000168575	18.4034	37.5357	21.9205	18.8169	-4.42372	0.0658433	18.5099	12.4453	-20.4833	36.4959
ENSG00000164683	35.3045	-2.94286	-29.2128	20.7959	-21.4794	-10.3361	21.7415	6.54303	-20.2416	-6.55694
ENSG00000185436	8.45716	-27.1357	53.5895	-53.9314	-8.89883	4.46244	3.05624	4.79517	-13.7942	14.5764
ENSG00000186205	-9.38756	-5.04696	-31.4488	-1.45355	-20.0258	-38.8575	-8.45234	29.2788	-10.2172	-25.6249
ENSG00000078902	23.178	-18.8292	62.2106	7.5818	-1.01747	11.0138	26.9882	18.038	12.3031	-16.8837
ENSG00000131067	39.917	-0.0519258	14.03	27.4122	10.1216	-7.9508	-9.32475	22.4587	-24.1695	16.9706
ENSG00000162129	-12.043	-20.8665	33.8686	29.838	-20.3904	-2.05405	-18.2321	1.77151	25.3901	7.70128
ENSG00000130294	65.7245	-24.4993	11.9144	25.7307	-10.988	10.2206	3.69795	15.1385	0.444566	-4.91384
ENSG00000155660	-36.558	4.91236	4.01801	-16.1246	4.27003	1.07361	-44.0429	-0.062775	7.40292	12.1672
ENSG00000101109	-41.5081	-31.6195	-16.0276	-0.474653	-2.19357	29.5739	6.35765	3.15709	9.18055	-12.5999
ENSG00000131459	3.84645	45.728	-41.7918	22.3757	6.21611	-5.81755	-2.5078	-7.22083	12.9478	-21.3016
ENSG00000255398	-35.255	-27.234	9.70786	-22.3789	9.13443	11.824	23.7805	2.33217	13.2815	-14.4643
ENSG00000196990	46.6757	-25.7563	12.5534	30.452	-10.8928	7.07146	8.62267	11.6978	8.97271	-4.01327
ENSG00000156804	-9.63598	48.4654	-2.01883	29.6891	-5.29497	-0.286527	14.2066	-1.18718	-20.9341	20.2163
ENSG00000140279	-0.981958	13.441	18.4921	-64.9231	12.4366	8.49585	-3.43007	0.221913	-4.27254	23.5244
ENSG00000140274	-3.99295	8.56695	25.1071	-50.7469	6.51608	12.1649	-7.01469	5.65723	-6.93628	22.6335
ENSG00000172828	12.6587	-16.6655	44.2064	-14.9403	-32.1431	-9.57172	-10.9677	-4.57917	-14.2938	0.744747
ENSG00000130772	-31.4496	-12.0041	48.4587	4.99102	-23.5599	-3.80549	-7.08963	-17.9038	14.7324	1.10441
ENSG00000155629	-31.29	-46.4298	-20.4943	-11.9817	-16.42	-11.8606	-13.3833	13.4469	1.88446	1.43692
ENSG00000198944	55.1635	-32.7371	15.5459	12.0155	-23.6916	14.688	0.949057	15.6003	-7.52799	-6.88103
ENSG00000081277	-10.8162	25.1595	19.7311	-58.9448	6.49821	22.1445	38.6128	-19.0872	8.26156	-29.447
ENSG00000105409	49.6857	-34.2318	17.6756	43.5726	-14.5063	0.823868	23.6652	1.81462	10.5951	16.8665
ENSG00000138018	19.1881	-3.30887	43.5772	-27.6218	-26.9853	26.7547	15.2137	-4.53765	2.22191	-17.3997
ENSG00000197406	-2.68448	36.5407	-32.5626	-15.7642	5.14091	-1.24503	-8.7912	6.40073	-10.6571	-20.9098
ENSG00000071205	-33.4933	65.952	-20.668	9.67065	5.36578	-9.88357	-3.52406	-12.2642	-18.5384	11.1485
ENSG00000091409	12.0739	17.2255	-28.9313	-48.5679	-10.3477	-15.9235	5.87965	-2.44744	-12.8812	-4.3951
ENSG00000167208	-37.067	-48.904	-21.7331	-7.54274	0.31966	0.875194	2.71131	-0.613281	5.99257	2.46095
ENSG00000151693	14.4939	54.7567	-22.0254	8.54805	9.41075	15.789	-6.90247	1.7661	3.19033	8.7121
ENSG00000099365	59.1495	-27.9043	9.43482	27.7891	-6.8591	18.8426	10.9144	3.0053	5.49725	-20.8749
ENSG00000166619	24.5684	-11.0306	40.9584	20.1362	-25.6558	-3.60831	28.3715	-3.99376	-4.86999	-15.9164
ENSG00000105204	19.314	-18.893	39.3934	18.7029	-4.17953	-4.92282	2.05559	1.14753	-8.35532	9.37373
ENSG00000116161	17.7415	-25.4393	21.7614	54.6629	-16.0787	22.3314	5.7279	2.98716	9.00654	-5.07943
ENSG00000165138	26.9744	25.125	2.72617	5.79387	12.2438	7.11607	-24.3847	8.75772	-1.02674	2.46433
ENSG00000155792	7.27576	27.8088	7.33816	2.93883	-22.1169	-13.086	-18.9821	7.72024	-22.5507	-1.40977
ENSG00000163682	-5.23749	11.4775	2.39659	6.70228	2.31582	7.81903	-7.17601	-5.09072	-8.15641	-6.03743
ENSG00000171208	12.6732	-47.8539	27.7678	15.5309	-16.2768	30.0137	1.07472	1.31905	18.1293	6.84947
ENSG00000226145	-5.58921	24.075	21.3456	-33.4543	17.672	25.7692	17.9147	-17.9978	11.7333	4.71876
ENSG00000135454	50.9732	-2.21665	-7.86036	46.7761	6.20436	5.16636	13.5004	10.9624	-13.9556	5.83026
ENSG00000012660	-23.0691	0.214128	-40.423	23.053	-17.8158	-5.74513	-6.76217	11.2924	22.0038	-32.8973
ENSG00000198604	-58.0018	-1.74446	1.09846	-27.4829	-8.09345	12.8042	0.0221078	-9.77293	10.4401	-15.0674
ENSG00000244953	-23.3082	37.9166	-35.0548	20.166	12.433	-10.7907	-0.0453815	3.14605	-3.42858	10.9676
ENSG00000147394	-7.96385	9.65724	19.7149	-54.4003	26.0647	34.0124	17.6682	5.11792	16.5138	0.45466
ENSG00000140853	-46.0947	-20.5046	-17.1928	-25.9574	10.7601	-0.543313	3.01083	-16.2158	1.44439	-13.7499
ENSG00000156802	-22.1713	6.9845	23.7695	9.55005	-23.4068	32.7104	-6.37661	-8.29159	4.37933	22.3573
ENSG00000198715	-42.7457	12.2705	-7.12061	-16.7405	9.48496	-4.30679	-23.5208	-3.16859	19.6633	-9.1692
ENSG00000087237	-21.141	-30.4502	-28.7065	-4.84141	-7.75998	-21.1788	-15.1999	2.27128	-9.12798	-13.9986
ENSG00000022567	2.94128	-30.0692	21.2944	2.22326	14.8189	2.27601	15.3435	26.494	-0.249575	25.7818
ENSG00000115163	-32.9608	-11.4937	29.8654	-16.0844	-3.8173	31.2125	-8.7258	-38.3276	16.439	-1.9719
ENSG00000148498	-1.0532	56.9489	13.6244	-14.0536	-11.4528	2.36005	5.81953	-11.0452	-9.10527	-1.72251
ENSG00000204588	38.9166	-12.8754	14.7083	-15.2816	0.225236	9.64305	-4.9443	20.8318	-8.48987	18.4823
ENSG00000167553	-55.7566	30.009	26.0444	-19.3229	-0.752471	9.66961	6.04032	-19.7451	21.1413	3.07775
ENSG00000166803	-28.4511	-22.9544	33.0674	-15.2584	-8.87205	32.9381	-23.6154	-31.3361	22.3381	6.43816
ENSG00000230461	48.2846	-29.6929	21.0859	17.4107	-27.2384	1.21073	-10.521	17.914	6.3977	-5.28867
ENSG00000105499	28.3801	-8.11993	-5.16505	46.9326	-8.86703	-13.2574	14.6016	1.99583	-15.7741	20.2498
ENSG00000152700	-3.23228	4.64647	42.3569	18.3377	-49.2594	-17.5627	4.03234	8.10629	-7.1366	6.24071
ENSG00000156299	38.1906	-20.0234	9.21849	-18.3093	3.58715	30.4746	23.6518	-6.37512	23.5793	-29.9524
ENSG00000071054	1.56347	-7.73391	-4.35879	37.36	-21.6592	12.3063	28.0168	6.85102	29.7928	-15.6103
ENSG00000139178	-47.9602	27.7058	-27.9554	-8.98485	4.60276	-22.9246	-28.502	7.64146	7.15454	-10.4411
ENSG00000091656	23.5193	36.5356	-20.3153	52.3294	-20.4112	4.83883	-18.1844	-5.75223	5.20253	-31.1763
ENSG00000130758	50.7221	-29.5624	17.7833	43.6382	1.6597	3.16281	22.3693	13.0949	-5.33892	-6.94636
ENSG00000062524	0.473071	-44.1357	-4.01317	-17.6362	-7.04707	-14.9136	-5.88994	-2.71089	4.26784	19.5803
ENSG00000198142	-8.99594	47.9688	3.13028	-35.0865	2.92067	20.8881	-3.81294	-16.896	15.7402	-9.20189
ENSG00000186522	-18.5999	65.778	-22.593	-3.28813	-8.08231	4.52624	-6.44658	-16.3158	5.12732	3.55071
ENSG00000157978	-12.611	-19.0909	19.0747	-18.6433	15.5951	-0.816793	-11.937	12.6315	-4.53992	9.89084
ENSG00000242349	5.60711	-24.4066	7.51375	-12.227	4.66363	-15.1565	-12.7617	1.92441	12.3621	18.2377
ENSG00000110931	12.1273	-28.3814	-3.68517	23.2453	10.3289	8.9423	9.20679	18.6415	-2.08832	-13.2302
ENSG00000167723	32.3031	-7.44938	18.6098	-14.628	-5.46775	16.533	18.4196	-23.0325	-5.313	-23.7093
ENSG00000132677	12.085	0.583829	42.9931	-26.8876	10.0585	16.8771	2.0202	-7.50766	9.68314	-13.2751
ENSG00000213918	22.2691	-34.8628	15.2374	-11.3129	19.5037	6.42955	-31.8075	6.40481	-8.1179	8.3226
ENSG00000008256	-0.561817	52.1924	-33.38	26.9487	15.9381	7.02311	9.15381	-11.0778	-13.1856	6.08273
ENSG00000089220	41.7366	3.36886	27.2346	31.2452	-23.1328	-14.8552	-3.35782	15.8395	-10.0075	6.64533
ENSG00000104044	12.9424	22.755	6.66035	-18.5403	27.6583	33.8221	19.3768	11.5945	-5.44675	19.0485
ENSG00000134285	-28.6969	-21.0676	3.27074	-20.7821	4.32501	-2.41812	-41.6567	2.19354	12.9215	-0.59786
ENSG00000151718	-3.21235	57.3019	-30.7044	12.4246	-13.4679	-7.73997	-18.9942	11.8891	8.21544	13.8645
ENSG00000154127	-14.7883	-31.0974	13.2384	-0.525162	-2.60045	21.6887	21.2444	2.37046	27.6699	-16.567
ENSG00000099992	-26.1253	13.121	-5.96349	-41.3866	36.382	10.4923	4.80942	-2.26707	6.80288	-17.8894
ENSG00000004478	7.76446	-6.55371	58.3811	4.2477	1.94309	15.5336	4.01402	10.5832	-6.93144	0.884127
ENSG00000204442	56.3327	-21.5451	-3.7251	32.5966	-9.29548	23.009	8.58429	14.5496	11.0833	-8.78225
ENSG00000171798	55.3453	-33.1973	4.50112	20.1086	0.824086	11.3548	-10.7736	24.4379	13.7133	-4.49317
ENSG00000180611	-1.54129	28.4977	-0.687715	22.8008	5.02651	30.9343	7.76303	-23.6414	-0.0874833	-2.70851
ENSG00000134569	44.3257	1.40782	25.3018	-8.63278	-11.3311	17.9524	30.7779	-9.40052	-0.910534	-5.47247
ENSG00000071282	-36.4129	52.8522	-27.6492	17.3681	-1.04624	-8.8474	0.830402	-3.12022	-4.06337	6.9326
ENSG00000065978	-55.1878	27.3708	3.45271	34.79	-11.7571	-13.3682	-1.47949	-18.0195	-5.9154	12.8424
ENSG00000119915	-15.3341	6.89583	3.84355	-12.8539	-0.610705	4.92487	17.9543	-14.7782	15.9208	-37.2851
ENSG00000176890	-22.3776	-18.4543	24.8097	-3.34974	-6.40017	35.1072	-24.3315	-32.9439	23.2635	5.71869
ENSG00000181481	-47.2751	12.1906	-15.0044	-32.6561	13.4389	-3.33768	1.19979	-7.83888	3.66797	-17.322
ENSG00000008735	63.87	-27.448	16.5868	20.2861	-8.96591	17.6892	5.69774	13.3903	11.0934	-19.3337
ENSG00000196739	17.7985	37.7008	-6.17013	-12.8977	23.5751	-6.87106	-25.7765	-3.39284	-7.36678	6.44545
ENSG00000185559	9.64471	-6.14692	31.3669	17.0187	-9.4682	-14.3938	-24.075	6.12655	15.127	8.1432
ENSG00000135373	-0.55703	8.02999	34.1741	-83.0699	-7.79703	23.5847	4.28908	-8.91696	5.96729	3.59913
ENSG00000100197	26.0148	-27.2912	20.4193	-26.6005	-4.38074	-6.21156	-27.3721	9.10221	-4.77865	-9.43344
ENSG00000183691	21.6297	2.73534	-3.97377	38.3655	1.02261	18.1797	5.49019	7.44771	-0.815744	-4.89271
ENSG00000136261	-24.7021	35.0257	33.229	-0.294824	-14.5093	-22.0273	18.529	-10.2713	-9.3638	17.9128
ENSG00000077044	-18.5095	-26.3938	5.7865	22.3374	-6.53602	-12.8636	2.19773	15.2997	-21.8459	27.5685
ENSG00000182963	4.25732	47.71	-36.6077	35.2679	-2.01624	-3.39833	-3.45178	-19.6506	-10.7776	12.1284
ENSG00000145431	-19.1463	58.586	-23.4605	14.2802	-0.660298	-2.86323	-14.423	7.2567	3.07021	6.9691
ENSG00000204815	39.1859	-16.398	-4.76669	22.6311	3.99199	13.9595	-16.0688	9.78388	15.8164	9.64672
ENSG00000100344	-13.1239	15.0981	17.0516	-20.6071	-17.7075	-3.93918	7.05463	-13.7461	7.94426	-45.7684
ENSG00000101400	30.7022	22.5012	2.72616	46.2565	-9.71204	-26.1746	19.1034	9.91167	-23.3726	21.2841
ENSG00000179409	-28.6363	29.3317	17.1368	-32.0771	8.9662	10.7812	-16.5961	-21.157	-7.26154	-1.58565
ENSG00000114473	38.1298	-18.0773	-3.27945	20.6411	-12.046	7.02121	-22.5342	2.4744	27.6911	8.7403
ENSG00000148429	-11.9832	8.56697	1.20416	-36.6758	-10.5741	28.7369	-3.75895	-10.9647	23.0608	-10.2222
ENSG00000030419	-19.1359	11.1763	18.2692	-33.2799	1.82273	46.4218	7.80196	-8.77818	-14.9266	2.31877
ENSG00000166979	1.0006	44.878	-37.6251	-21.1389	20.3747	-14.2581	18.0488	7.14202	-7.81122	-3.68836
ENSG00000137601	32.4057	24.7325	-23.3798	43.3658	-10.5945	18.5206	-21.6699	4.12919	-6.69023	11.5433
ENSG00000156273	-57.3408	12.5795	5.01891	-13.313	-9.75594	17.0272	13.3937	-1.98312	8.63935	-6.5632
ENSG00000169184	6.42771	42.4143	-13.4078	44.3742	4.16595	-2.02892	18.0648	0.0605819	-15.2284	21.1478
ENSG00000151702	-41.2191	-16.2307	-56.5956	-0.118721	-4.74968	-16.4753	9.9269	-6.59016	-5.62768	-4.73884
ENSG00000171970	6.693	8.96749	37.4658	-54.9319	-3.13376	23.9302	4.62507	-16.2722	6.29839	-8.55385
ENSG00000102003	56.534	-27.6585	3.29099	34.716	-5.34232	13.8181	10.8977	20.0314	4.4461	-5.68427
ENSG00000137804	-38.5588	-21.0717	39.5131	-16.3399	-11.9049	23.6368	-12.6186	-32.9333	25.187	1.43035
ENSG00000147684	7.20932	-9.02572	51.3912	40.1825	-33.7568	-29.0227	24.6182	-5.46258	-8.21053	21.9432
ENSG00000140043	34.2574	2.22544	31.4433	14.8107	-38.4405	-17.2681	2.14721	-0.395253	-15.2213	19.5075
ENSG00000102796	-1.87348	-10.6228	-12.0268	-14.2574	-0.0826984	-27.2702	-5.618	22.377	-21.629	-10.7477
ENSG00000135547	12.1515	28.4134	-19.2515	34.2103	2.11668	-9.5833	11.1448	11.4501	-22.9672	32.5953
ENSG00000151208	3.18101	56.9113	16.081	-6.24957	8.10625	13.4884	-2.65811	4.08549	-4.66203	-8.89763
ENSG00000144357	0.0567501	24.885	20.4817	38.993	-35.6216	-8.23283	20.6101	11.3038	-18.3419	16.532
ENSG00000140368	-33.2243	-39.7873	-31.5767	-2.20859	11.5107	-11.4188	2.81485	6.04677	9.77896	3.38707
ENSG00000139835	-0.168264	22.9141	31.3299	-47.5074	-2.13579	-2.00227	-20.4891	-17.0496	-5.27328	-12.1689
ENSG00000110422	-42.2888	47.1788	-31.6333	14.6461	-21.1901	-14.7096	12.9633	14.4986	-20.5999	-2.2007
ENSG00000155189	22.3802	-25.9993	25.5505	26.5445	-37.4453	29.6056	-15.3915	-1.9985	10.2409	-10.8522
ENSG00000186235	43.8566	-32.0514	-1.78292	24.0385	-1.93702	8.45743	-20.3485	4.57019	10.5027	-4.96964
ENSG00000124713	5.58033	-14.1022	25.7045	-17.6724	-21.1959	-20.5148	-28.9104	30.3137	-16.4824	2.55568
ENSG00000170049	39.5747	-41.2113	1.0992	-6.27601	12.7285	16.3411	-10.2638	10.6631	-0.10322	-15.3672
ENSG00000175262	1.85598	-17.03	23.4799	14.8869	-16.5867	-10.732	-9.10744	3.75515	-18.0487	12.47
ENSG00000204103	-35.8473	16.9268	-18.5647	-39.3444	4.50056	-14.6381	18.1425	0.759229	8.84237	-13.7472
ENSG00000124466	-5.67277	19.5484	34.8678	-58.4691	18.9778	31.0409	31.8589	-20.9196	12.2335	-10.8478
ENSG00000171777	-36.285	-33.6516	-29.3081	-2.4783	2.32811	-17.4597	10.1893	7.45466	15.3478	-3.03672
ENSG00000204851	55.827	-14.7727	-4.27763	30.0562	-2.57233	7.7968	13.7108	4.53923	12.0165	-19.7927
ENSG00000136848	32.7786	36.2258	-5.03175	4.87314	4.31141	-9.11131	6.10934	0.853731	-6.24602	7.24489
ENSG00000100385	-38.2784	-41.7886	-9.27374	-30.0295	5.52518	5.79671	3.19934	-14.8872	-4.13089	2.49522
ENSG00000185621	46.981	13.1692	15.2886	3.74634	-12.032	12.5235	-18.296	2.40637	6.76726	5.39327
ENSG00000092036	-39.058	-8.71753	-3.22787	-15.9974	12.263	-3.05801	-6.70797	1.99654	-3.61092	6.31396
ENSG00000133519	66.6694	-16.4486	6.54751	2.39885	6.03179	23.0081	-9.74829	9.89415	-6.14783	-9.99118
ENSG00000111261	-8.44777	12.2694	-4.35346	-23.58	13.5821	0.00719807	11.2107	22.7065	17.4416	9.81774
ENSG00000164904	41.6648	24.5179	14.6634	2.71182	-20.338	8.93352	-2.94369	-1.93797	6.86515	1.66092
ENSG00000137101	-35.3859	-38.485	-31.5425	-16.7914	8.65172	1.41855	-14.6594	-2.33942	-4.90867	-10.4656
ENSG00000211898	-33.9552	-45.874	-13.7257	-20.5618	-6.72626	5.44216	-10.9184	-5.513	-3.74723	13.3034
ENSG00000100739	-7.55228	25.3321	12.8805	-31.338	13.0652	16.9328	-2.91136	-22.6368	15.3587	-19.296
ENSG00000162377	-19.0299	15.3118	39.0774	29.2297	-42.2115	1.86356	0.489223	-7.08878	4.67657	-9.9377
ENSG00000224116	36.4496	-7.24929	-5.92395	42.6675	-5.21089	24.3146	17.9787	13.3848	0.993762	6.37739
ENSG00000173715	24.8261	-16.5547	25.8806	-46.2374	25.259	33.2102	7.86931	-16.3823	13.0117	-12.5348
ENSG00000101336	-35.2678	-39.6326	-29.4711	-6.22449	-0.851484	-14.076	9.12255	8.84065	18.5267	-0.777326
ENSG00000105609	-31.0836	12.705	-53.8208	-7.38726	-6.76038	-43.996	-8.70711	-11.0872	8.38847	-8.27797
ENSG00000160097	37.5654	-8.78016	24.6582	46.7131	-14.2579	-19.3109	14.3564	2.70932	-14.0089	30.9481
ENSG00000185442	22.1455	-6.77771	23.6129	-34.7267	-8.68824	0.495137	-14.4103	22.0767	-31.6673	21.0761
ENSG00000110446	-35.7863	-17.4243	-50.9509	5.84369	9.91588	-18.4779	-6.60725	-7.06882	3.56541	0.315044
ENSG00000167600	-16.3417	-16.7644	7.91744	-55.6637	-6.43049	7.96025	0.713698	-14.8648	22.0519	8.01876
ENSG00000084731	46.7358	-13.7682	-8.92652	44.81	8.80608	27.0732	9.94341	19.4188	11.806	-10.8392
ENSG00000146535	10.4846	3.29947	-34.4064	70.2747	-11.2811	-6.29478	0.109495	5.54594	13.0729	-4.87021
ENSG00000077942	-14.088	67.6132	-32.0052	-9.16149	18.5901	-1.61295	-8.36539	-15.1444	2.11472	7.35401
ENSG00000110395	-27.0344	-17.8593	-25.6353	30.2203	2.63971	26.4471	10.4313	6.08183	11.7854	-4.24304
ENSG00000112812	8.34195	-8.68043	34.1096	-71.2863	3.24628	18.8272	-23.2701	14.4504	-10.2704	18.3369
ENSG00000214353	47.5554	-30.1772	11.0745	25.2742	-7.9032	20.6285	15.0908	11.6077	6.34542	-11.1838
ENSG00000113269	6.22662	-10.6689	-29.5811	33.2874	-8.06529	-20.991	1.72713	36.3089	7.16335	-11.5816
ENSG00000224713	14.8831	44.6889	-48.2808	24.562	33.0206	0.914166	-18.5485	-6.0781	-22.237	15.6719
ENSG00000073008	-13.3058	36.9133	10.2	23.9918	-2.26914	-24.3133	-9.60651	20.7608	15.4182	19.7576
ENSG00000168928	-0.846032	0.960011	20.4419	-9.03387	-11.5598	-7.46188	-24.7987	17.7333	-8.45077	-0.622574
ENSG00000105675	9.2963	-9.70994	29.9079	-9.61081	-17.7495	-6.8214	-24.6916	13.0465	-7.76032	7.02143
ENSG00000057593	21.8994	-12.7372	15.9554	-0.914545	-13.8605	-8.20087	-19.4712	3.2003	6.59091	-13.8365
ENSG00000050438	43.1447	-43.6029	6.21546	24.3047	-12.7627	25.0631	-10.1434	13.7264	23.5968	-5.77894
ENSG00000138347	-11.9856	10.2977	33.9079	36.7538	-23.2443	-22.3376	14.1039	-12.0935	-11.371	34.4518
ENSG00000104368	8.80454	42.5115	-37.9728	6.08127	3.17477	-5.17213	-22.6776	-9.20694	6.49275	7.55777
ENSG00000231584	56.1031	-8.55985	-7.1624	28.6429	-9.96679	0.936628	11.1199	-3.05374	-11.1638	7.02393
ENSG00000169900	31.935	-7.69132	31.8887	-6.88776	7.3017	26.513	37.0149	-5.23702	-2.25824	-24.2656
ENSG00000139629	-9.87778	-33.0008	11.6862	-43.9337	-14.1381	23.3093	0.856164	-5.52894	8.39446	-8.25736
ENSG00000135821	-6.28181	6.35269	-9.31721	10.5256	-32.0349	-10.966	17.4636	28.9813	0.511966	-28.5332
ENSG00000182749	11.8522	3.56163	22.984	-23.7863	27.1481	30.2114	-12.0582	-25.6449	27.4539	-11.0839
ENSG00000149451	3.27358	63.5403	-39.5108	4.88191	27.4161	2.89057	-15.4587	-23.0227	-8.08916	-0.523121
ENSG00000143549	-32.3174	-22.083	21.5731	11.9942	-24.9344	-5.32672	14.8302	-2.85663	0.995428	-0.836328
ENSG00000136244	-27.9154	25.0469	-38.3799	12.358	5.70088	-9.68315	10.4288	-3.34244	7.69529	-14.9215
ENSG00000141385	-14.4233	14.1703	53.0454	5.28666	-40.2276	-11.1418	10.4822	-6.53357	-16.3634	17.3383
ENSG00000186466	-17.2146	29.4807	-33.1594	11.9908	-25.3512	-49.3364	2.18243	-7.45364	-8.06221	-25.0434
ENSG00000132313	17.9151	4.02729	36.2813	45.5551	-40.081	-14.6776	6.45482	-14.575	-9.63844	26.9528
ENSG00000180447	-9.90536	67.2121	-33.0142	4.69967	9.18938	-7.67711	-10.9945	-15.4268	-9.06286	-8.79408
ENSG00000134030	24.4286	38.5916	-17.9073	50.211	-7.28785	-14.6433	10.2213	12.2902	1.43785	-18.8528
ENSG00000182768	34.0331	8.83664	16.9648	61.155	-16.2156	-2.62219	21.3177	11.7189	-7.11464	8.05179
ENSG00000170537	45.5552	-12.3877	-20.1841	6.49082	-17.2789	6.08874	2.61645	0.0643753	6.87675	-5.46103
ENSG00000158321	20.7102	20.4984	-6.3415	-20.5526	2.41759	15.6938	11.772	1.99903	-15.9685	-14.8087
ENSG00000106686	38.446	-14.4034	5.72333	-38.827	-2.35093	7.99496	-24.2537	18.1838	0.10355	-3.94062
ENSG00000205309	35.1779	-38.1222	26.72	44.508	-3.15556	-6.70585	16.2628	-2.15422	-5.39141	1.24712
ENSG00000188211	11.1152	4.90639	16.6166	14.4927	-4.82352	22.6962	-4.58363	11.077	9.40251	5.41583
ENSG00000162878	-8.20594	44.6988	-32.798	28.8193	3.35371	-36.2363	-20.263	-6.77551	-10.4853	13.0307
ENSG00000272631	15.5001	49.0575	-21.8574	33.8176	12.7507	-3.51113	-19.1874	8.3806	-29.0747	23.66
ENSG00000186088	-7.07591	-29.0905	-30.2474	-30.6777	-6.97257	-14.6582	-12.9965	11.0673	-13.4594	1.90417
ENSG00000114796	-5.2372	8.90052	-8.21751	11.801	-32.9347	-18.4497	14.6633	25.8688	-30.7926	17.294
ENSG00000112559	7.24474	22.4314	-20.995	-45.2115	11.2125	-0.532295	10.543	-11.3481	19.65	-21.6344
ENSG00000188511	-27.7081	-36.3796	-41.8097	-5.51957	2.01595	-19.9542	2.01562	-2.06212	-5.30255	-3.64478
ENSG00000163220	-40.4089	-17.353	0.318718	-22.097	2.67261	-8.45518	18.7942	6.14725	31.0212	2.8463
ENSG00000236383	-5.38795	-18.6087	-14.5395	0.313158	4.62715	0.676482	-31.0815	-9.65849	17.8737	12.3731
ENSG00000140945	-16.7453	50.4781	-17.4064	26.0836	10.4524	10.7065	33.3752	-10.3266	5.99073	21.2835
ENSG00000140848	8.17798	-5.57291	-49.1697	10.2595	4.23862	-9.48887	10.2627	1.9367	13.4659	-12.1479
ENSG00000156466	-0.541054	37.0829	-29.481	37.019	6.21816	-2.35325	-17.3548	-15.4752	4.15972	18.4452
ENSG00000123374	-54.4469	29.1254	-12.9645	-23.4746	11.4043	2.3216	-3.94626	-15.5467	-8.64522	-5.32054
ENSG00000168734	6.32356	37.0014	-29.4583	52.4177	3.91411	-22.5672	6.48149	-3.0747	-8.78009	23.7091
ENSG00000110324	-32.3189	-32.3841	-48.3086	-18.6297	-1.02635	-17.6662	2.31375	1.79932	2.07505	1.23738
ENSG00000105971	-21.8056	64.2757	-40.0221	-0.994716	-1.01616	-14.8947	-2.11765	-4.89531	-3.80742	11.5902
ENSG00000174233	10.352	50.715	-16.8458	5.48077	-1.17096	-25.428	-15.1253	-3.51098	-16.7454	18.5838
ENSG00000163873	58.9496	1.931	-20.1381	21.712	1.13974	8.29566	0.524799	-3.39337	-7.44645	-10.6309
ENSG00000160613	-34.8263	39.2297	-35.6268	21.9258	24.2668	-3.99661	-2.16523	-0.374897	-11.6254	10.878
ENSG00000132823	-46.7512	9.91166	18.0852	12.5816	-2.87254	8.07277	8.16924	5.95812	-3.00062	-3.80658
ENSG00000185909	-5.19219	32.1594	4.21929	12.105	11.9924	-38.5881	11.1529	-10.0967	2.34397	8.63279
ENSG00000185664	-7.22092	18.0267	19.0831	-48.75	9.97119	15.9444	7.00887	-17.7568	-2.10557	-18.6112
ENSG00000135074	-27.9824	-7.18725	-30.2503	30.2611	13.6544	-8.26228	-1.51556	-5.81463	1.4278	24.2446
ENSG00000185905	-35.4627	-46.635	-12.0275	-6.33043	-2.33927	-1.99129	1.14801	1.5909	3.19506	4.10768
ENSG00000139517	-20.2341	19.3165	39.4683	-40.1725	-22.7306	-0.182469	-13.7632	12.9476	-1.9779	25.1403
ENSG00000197467	-7.38672	20.9405	-9.08895	10.6796	29.3685	15.6966	2.02148	-0.404681	-2.52136	26.9064
ENSG00000121057	5.38281	40.7042	11.8837	20.9698	-13.0913	-15.9963	-0.628733	-3.41254	-27.6638	28.2687
ENSG00000089486	55.1929	-26.7276	25.4567	45.5599	-6.32097	-4.28547	12.1766	12.7848	-4.80089	5.20831
ENSG00000107779	4.68327	66.5446	-21.8706	21.1802	0.627218	7.39482	-11.3794	-2.32151	-25.8525	17.2274
ENSG00000236682	27.4335	-17.4465	12.9372	27.426	-5.59085	10.2194	5.15381	7.77716	-3.29655	0.604394
ENSG00000162390	22.289	14.6567	29.6145	4.21574	4.07789	-8.92218	-2.50872	-0.00581471	-12.4307	61.3739
ENSG00000136457	33.0006	-13.8271	40.3311	-17.6019	-22.4729	-1.09328	-5.1667	17.8367	-21.1497	-4.48087
ENSG00000087903	-0.28778	4.15494	-19.1339	13.1012	30.1525	12.0055	11.9206	-8.13751	14.942	-2.38887
ENSG00000260528	-25.0962	-32.7376	1.15754	-17.8865	7.17779	3.28165	2.38507	14.714	17.4355	1.26513
ENSG00000248098	-19.9497	-9.43661	55.1937	-6.12958	-17.3954	-30.2323	7.77366	5.11549	-9.78226	12.3736
ENSG00000016391	47.7704	-29.9658	31.4832	-21.4699	-26.432	-3.08735	-17.0566	13.066	-19.8985	9.06216
ENSG00000197852	-8.87386	-15.6451	-4.54484	27.4637	-2.43773	-11.2087	42.7476	2.60664	0.515314	5.76772
ENSG00000139410	13.1607	-23.801	18.456	11.8047	-17.6668	-30.4702	-35.0664	15.0803	5.65082	21.5519
ENSG00000155980	61.335	-24.2414	1.60463	37.2547	-2.26746	23.802	8.24637	14.0971	2.98901	-4.09172
ENSG00000120149	-9.41218	40.1958	15.3426	9.4624	3.6328	26.0461	17.1927	-12.8075	-1.0037	-4.92266
ENSG00000176840	46.5916	-27.5349	22.0333	21.2086	-1.99636	16.4658	-6.00737	21.7983	9.19257	-9.46183
ENSG00000168461	-7.89676	6.61948	-37.316	45.4711	6.56592	16.4587	10.0993	13.8618	28.3326	-0.185016
ENSG00000188026	8.53527	31.1541	6.71374	54.5894	-0.129878	-19.9775	26.9989	4.02998	-11.031	32.4724
ENSG00000205885	-38.6101	4.27401	-24.1866	-29.3401	9.36452	-11.8168	-41.9109	-5.76642	-4.88767	-4.93123
ENSG00000176454	27.9119	-20.4092	4.99702	-0.0296706	11.824	15.1863	18.2339	-11.9756	-5.36691	-2.1218
ENSG00000136108	-5.11038	-24.6106	38.066	-0.720602	-12.6394	44.9889	3.00807	-25.2113	29.4239	-3.12857
ENSG00000148357	-1.24942	41.056	-26.5018	-5.8374	6.12853	-19.3286	-2.30275	-22.7399	-22.0186	3.73948
ENSG00000186517	-36.5395	-35.5703	-15.2336	-37.4799	2.56574	0.880781	16.1837	-8.77927	11.9468	-4.44756
ENSG00000085999	5.85238	-36.7785	37.8215	1.83898	-2.32262	34.9129	-11.0278	-25.7298	15.2505	10.2641
ENSG00000172164	-25.8344	15.9539	3.72178	-6.87607	-16.0581	-10.7936	-11.3185	17.9118	-12.3084	-6.02275
ENSG00000127507	-41.5746	-34.1469	-16.3318	-13.5986	1.66509	-0.437066	13.3234	5.03152	18.841	-6.61856
ENSG00000198794	59.4365	-34.8266	12.0642	18.7108	-12.7372	8.33475	-8.43803	14.5758	2.66052	-3.59203
ENSG00000230724	-23.4291	-30.857	3.50327	-20.1089	11.7928	4.19405	-2.49602	11.1785	14.4081	0.667614
ENSG00000120318	-18.1266	2.29323	-43.6413	-0.705418	19.6491	-37.9914	4.79901	11.5664	3.84249	8.93704
ENSG00000197822	22.9141	-10.6806	15.0782	-68.8535	-0.562021	15.1708	-11.244	9.17802	-9.29315	10.9729
ENSG00000116489	-48.5102	-22.9791	14.5725	-20.1956	-7.2904	23.7716	5.75449	-10.771	26.1028	-14.3873
ENSG00000204136	1.42627	13.9367	-36.6825	7.52571	4.98482	0.646833	33.8608	4.77505	-0.559945	25.6305
ENSG00000170542	-12.305	-37.937	-38.0225	0.640531	5.50999	2.3279	-4.71697	4.00877	4.12228	4.67161
ENSG00000114853	23.872	33.7465	-7.22349	52.6067	-3.04029	-16.1297	27.5407	7.62924	-11.4883	14.0801
ENSG00000258399	38.3366	-16.5561	15.4898	38.4473	0.935957	9.88405	-19.3634	9.05569	21.5908	-9.71577
ENSG00000164093	-8.03052	18.1616	33.0209	15.9296	-12.7033	8.07766	-0.549217	-14.1117	-6.16001	-2.16489
ENSG00000057019	0.0259445	63.6031	-9.65825	28.2994	-3.58047	1.32568	-23.9156	-4.2624	6.0034	14.9455
ENSG00000173805	60.2364	-30.2728	11.7723	-2.36962	1.16118	26.3755	3.04928	9.54327	0.37812	-8.51837
ENSG00000068024	0.33196	0.221385	15.4495	31.3026	-1.08693	-4.59918	13.0396	3.64096	-4.07926	-5.03491
ENSG00000184384	-29.816	37.2712	-48.5388	-7.68444	7.5637	30.0174	7.71608	1.93207	-9.0037	-14.7341
ENSG00000111348	-48.7107	-22.2273	-31.7627	-7.64978	5.32722	-11.7612	9.46019	-2.12023	-0.835346	7.34778
ENSG00000169071	-3.09694	39.5749	-16.5977	-12.22	11.9694	3.76918	-21.6478	-24.32	6.08317	1.09435
ENSG00000119782	43.6283	-26.4391	6.9762	10.3317	-0.787467	11.9485	13.7285	20.4899	7.39077	-5.14654
ENSG00000129451	1.17555	13.8539	28.55	-59.8883	14.6697	33.406	20.1555	-18.2752	22.9924	-5.56755
ENSG00000128567	23.4005	21.416	-33.4426	-9.98933	-13.6723	-28.864	6.41191	10.072	-11.2543	10.5674
ENSG00000069974	-49.3314	-2.46582	-11.5834	-12.7025	5.77886	0.543249	-18.2829	17.3313	6.88493	4.59304
ENSG00000115085	-25.6628	-46.0515	-23.3807	-29.9549	9.4537	-6.1408	-6.91796	-1.06898	2.77747	5.73015
ENSG00000145779	-58.771	11.5596	-23.224	-23.1489	5.60794	11.269	-1.23142	-8.51619	-9.34878	-8.6383
ENSG00000173905	10.0378	29.7295	-19.2862	31.1097	-26.9436	-3.57327	-7.84682	-6.34854	-13.3263	25.1525
ENSG00000113140	-5.18419	45.8438	-53.3576	32.5745	7.98002	-5.00918	-1.89409	-5.23361	13.9178	0.283656
ENSG00000142319	6.85917	2.77809	-18.6432	-6.18908	2.74522	1.81497	-12.1367	7.07337	2.63126	4.84328
ENSG00000137709	-4.24995	15.6617	29.8679	-63.216	14.6105	27.5972	28.9124	-16.8524	-3.11816	-15.2684
ENSG00000173898	47.2236	-16.8052	43.9122	-29.8198	-3.79265	23.0997	17.8851	-2.45898	20.4323	-22.5789
ENSG00000134072	16.8593	2.65311	-38.4381	50.3645	10.5865	-21.8097	-11.2649	18.0074	14.3555	-15.3091
ENSG00000121297	-9.41065	42.7677	-50.5413	18.5691	28.4459	-0.15665	-19.4012	2.15863	-0.597403	0.530859
ENSG00000161243	36.0145	14.0119	19.5758	-16.4005	-0.185541	12.4244	28.763	-7.41501	10.9901	-23.4807
ENSG00000167261	-27.6237	-43.0935	-30.9018	-9.21528	1.95967	-11.9165	2.17916	2.7799	7.60036	5.68985
ENSG00000241484	6.29989	-11.3169	5.04234	-74.2166	2.18057	3.73732	-27.4989	10.4963	-11.1166	1.95327
ENSG00000101596	-45.337	-13.6216	-21.7779	9.12151	-3.64219	15.5491	-8.94385	11.1347	-9.5797	3.1154
ENSG00000095539	39.0352	-10.3589	32.2434	-37.4279	-1.04148	3.12301	-31.9324	5.39365	-12.4218	-1.13973
ENSG00000103966	-53.8525	31.1888	-17.9315	-24.9309	2.00955	-11.8161	0.66058	-12.6869	-9.03877	6.77723
ENSG00000130695	10.9227	-21.9589	49.21	-0.167966	-18.5846	-2.13694	6.30498	-9.99618	-8.22184	23.7032
ENSG00000233006	38.2709	-9.32392	28.0653	8.45817	-14.6355	-25.0368	-8.1846	17.1444	-30.7243	31.5028
ENSG00000175040	5.68371	-30.6431	-18.6957	23.0543	-7.36357	10.1801	-0.472994	0.0209335	8.60928	-22.1217
ENSG00000198053	10.3636	-25.3161	-11.9259	22.3837	-5.36861	-2.75115	29.0242	17.3748	24.1862	-28.6821
ENSG00000084070	-20.0019	-53.0427	-3.52643	0.947919	-10.0479	7.54886	14.3137	15.7176	8.8792	-14.2509
ENSG00000152056	-1.29542	-28.3924	18.5485	-41.9883	-4.05294	31.3678	-14.3894	9.62912	-12.4495	11.4702
ENSG00000056736	48.3482	-36.0151	20.4842	-2.05021	-25.7828	8.01666	-19.6962	14.7317	-14.0929	1.92344
ENSG00000130147	-0.464004	53.7315	2.79354	-12.4686	-18.2702	-1.66075	-12.8794	-0.0133166	5.69353	-2.53899
ENSG00000182782	-34.5886	-15.0175	2.83372	-41.6404	6.42218	7.60706	26.5255	-5.09968	19.7475	-26.7058
ENSG00000155111	30.9018	-18.3531	-0.398406	14.6106	-15.0538	45.4617	15.0404	5.36076	3.59763	-12.82
ENSG00000087116	-41.2171	42.0766	-40.825	-0.62778	9.50852	-18.7932	-20.2146	-8.7737	20.2472	-9.87921
ENSG00000056487	61.8778	-15.6101	8.378	19.9408	6.21627	12.7342	-13.242	16.1022	-2.98856	2.32363
ENSG00000119431	6.35183	-7.60174	47.3039	-40.4614	-0.863918	-22.2606	-23.7802	2.35138	-10.041	11.2822
ENSG00000134278	24.8167	35.9816	-4.11696	40.2192	-19.3959	14.1346	12.0582	13.515	8.22687	2.62954
ENSG00000159110	-39.8318	-29.1743	-40.0456	14.382	-3.44263	-9.12929	-5.80933	6.80253	1.07254	-3.0331
ENSG00000131504	-49.3269	-7.57974	34.2275	-16.6344	-3.68915	2.01276	12.9018	14.4723	-5.47809	6.15329
ENSG00000143847	36.8549	-17.5279	26.5299	43.32	4.92266	19.5313	28.6155	-6.08124	-6.55298	20
ENSG00000159166	-8.50523	9.65007	47.6158	-75.6652	-3.65654	10.9943	11.3454	-15.8071	-1.49854	7.16649
ENSG00000197375	19.9791	6.47676	37.1181	-6.00307	-13.0636	-22.372	5.09111	8.16476	-26.2832	16.4199
ENSG00000196730	18.4244	-16.4613	-37.9834	-3.21129	-3.33954	-3.09087	-28.4044	16.3032	-4.27631	-9.5327
ENSG00000125170	5.59049	26.2105	14.2318	-29.1703	31.4703	11.9646	-9.6738	-9.44292	8.36747	15.6655
ENSG00000164105	-25.7723	4.13376	-21.9908	52.586	1.42402	10.5194	2.16258	10.0372	4.6795	8.21794
ENSG00000151632	-24.4334	45.8581	-10.2151	-11.8172	-18.1059	-27.565	-0.184781	-1.52775	-0.568717	-11.6044
ENSG00000170776	-51.6802	20.0832	-12.6031	-10.0704	-6.08818	-20.4103	0.853007	3.28836	-12.5238	24.0443
ENSG00000196126	-29.6059	-14.5758	-45.1438	-22.8462	4.64181	-14.4917	4.41658	-4.1774	-10.8267	4.01273
ENSG00000162975	52.1002	-19.0957	1.21855	36.3395	-11.5667	12.4626	17.0145	6.84205	-0.487187	-8.8058
ENSG00000137198	-4.1675	-4.38162	20.612	38.9696	-11.8255	-19.3842	15.3529	10.2811	-8.78168	31.4323
ENSG00000196436	7.89523	-2.85458	4.01759	-14.7441	-0.219188	-1.94963	-13.9855	-1.01826	-2.33807	1.44016
ENSG00000147465	10.0236	-7.83795	28.9262	14.1391	-4.61358	1.86308	-16.549	-1.99414	33.1636	-5.03032
ENSG00000272870	15.3069	18.3415	-42.7404	39.9299	22.6879	24.7787	-5.36948	-1.60127	-20.0651	3.73286
ENSG00000100644	-50.8273	6.18071	-3.99258	12.9489	-4.01135	22.3126	3.34587	4.72622	34.4757	-5.37954
ENSG00000225778	44.5981	-14.9104	25.5078	1.26631	-2.3748	9.56582	-2.06006	11.2134	0.675983	18.5512
ENSG00000205927	48.937	-34.0571	8.12192	32.9365	-19.1461	19.7056	23.1342	11.4367	7.79162	-11.0909
ENSG00000022556	2.81905	-36.6433	26.0009	-50.5706	-0.972833	25.411	-3.84753	0.983489	11.005	10.022
ENSG00000103811	-17.1196	-30.1426	-24.5896	-41.0302	-2.3979	-18.8929	3.75213	1.75723	-3.60607	0.212266
ENSG00000197930	-41.9115	-3.04137	25.3478	-13.0297	-3.8162	29.7498	12.1519	3.96614	17.3932	-6.63754
ENSG00000064393	19.3553	-20.5134	9.65191	38.6446	-45.2445	-3.18682	20.1876	17.4854	0.248404	0.262463
ENSG00000167074	52.2359	15.0782	9.06922	16.841	-2.82786	3.4358	6.07469	7.83605	-20.5834	-7.43216
ENSG00000116260	-43.2943	17.5134	13.4952	-5.71059	5.72508	-8.3614	-2.79616	-3.36816	33.3812	30.7611
ENSG00000203747	-23.5674	-32.3032	-39.9605	10.7506	-7.37499	-21.9803	5.42585	22.7667	25.503	7.39633
ENSG00000176463	-8.9006	-4.81635	-12.7569	-0.757523	15.98	-4.19883	37.7807	9.11068	29.4418	11.1646
ENSG00000183307	37.2777	-43.4284	18.8067	24.3089	-9.49349	8.76052	22.3481	18.1182	14.2068	-5.13296
ENSG00000105122	-30.5844	-49.4441	-26.7829	-23.4962	6.70054	-4.92792	-6.80881	-0.539796	-2.28379	5.12913
ENSG00000070526	9.94068	-11.066	0.506795	-36.0605	-21.9017	-5.30517	-8.94313	-16.5799	4.256	20.3134
ENSG00000109107	36.3535	-21.6714	9.79417	32.5369	-10.0668	9.62857	32.325	-3.31021	4.95549	-7.53224
ENSG00000121671	27.2107	13.8862	10.1323	16.4151	-2.75023	-18.5953	23.5193	13.4531	-34.467	-3.16536
ENSG00000256463	51.1818	-21.8247	7.49834	18.465	-15.0368	17.8713	16.952	2.16109	7.88363	-1.62627
ENSG00000006459	-36.3581	19.8094	-3.3758	-28.2658	-12.6853	-3.19648	23.5296	10.3151	-7.67566	-10.8111
ENSG00000100997	39.1851	-12.1071	22.9561	-9.17922	-1.72921	15.0836	2.44408	21.2101	-2.45106	-11.1933
ENSG00000146701	-21.9684	6.72029	59.9028	23.883	-23.9374	-27.3603	14.4125	-13.9365	-8.31389	17.9736
ENSG00000214176	-34.0921	2.71583	-8.38436	-46.5603	24.6327	-2.3316	3.0669	10.999	1.9414	-7.87088
ENSG00000123104	-16.4635	5.2843	5.48213	-22.3421	-27.7049	15.423	10.6996	-3.55432	8.04448	-18.5007
ENSG00000106415	18.8599	-36.0973	-2.66871	-21.0916	3.9534	31.9742	-10.3614	9.09239	-24.6203	-0.559168
ENSG00000143179	-41.586	21.6249	34.0361	-5.70552	-10.1435	23.5295	-5.54381	-17.5796	6.30838	-20.6262
ENSG00000155269	-2.53516	26.8383	-12.874	-37.5429	24.2746	18.5577	-18.0577	-15.1225	11.9724	-5.30188
ENSG00000133657	-47.1238	30.357	-16.2567	25.0301	-15.9821	-2.68553	-7.92098	16.3117	-7.90988	13.5442
ENSG00000092531	-64.8466	8.83296	-11.9244	12.9699	-16.8144	-3.20386	-6.48124	3.51865	-0.274262	15.0298
ENSG00000168539	45.946	-17.1109	10.3178	-5.12567	-9.1675	22.589	26.4767	6.99441	-0.852403	-11.4408
ENSG00000186567	14.7173	25.7738	19.3185	-15.5811	17.9679	-18.2788	1.52134	2.94674	-8.0725	3.97992
ENSG00000108960	11.0848	-12.7903	-33.9	37.1804	-34.7162	2.71232	10.8746	-4.19609	10.8756	-43.5617
ENSG00000118004	5.07316	7.66044	-9.83313	11.7039	-6.48689	-47.1336	-32.9244	3.87789	-1.16783	19.7126
ENSG00000113555	0.635562	-2.29416	-45.8746	-7.86576	8.1296	-43.1182	-0.778463	4.0046	-9.72067	18.5101
ENSG00000204624	57.3756	-37.691	14.5899	27.2451	-10.9695	19.3055	2.47897	11.6443	11.7549	-7.73295
ENSG00000215644	6.18147	5.57668	5.89038	-17.2823	-4.68778	-12.5149	-30.737	-3.82315	-4.82676	-22.73
ENSG00000131620	-6.41641	55.1315	-23.5135	-19.698	19.1623	-11.9799	5.38333	-3.84162	-22.1147	18.6563
ENSG00000106483	1.19651	34.805	-63.6839	11.1871	26.7972	-2.22891	-26.6151	5.86017	-8.19232	17.9484
ENSG00000115468	27.3765	27.942	-38.6111	20.5971	-0.426389	-5.55822	12.6509	13.5478	-17.485	5.63079
ENSG00000115129	-29.4773	7.52998	0.593348	-31.8588	5.10277	-5.68538	-34.0212	-13.0228	20.3446	13.7411
ENSG00000106078	50.7095	-2.6144	27.8355	-11.602	-22.2938	-2.67865	25.0392	4.33393	-17.777	4.13353
ENSG00000040933	11.6782	-40.7405	-17.9653	50.1853	-2.12383	13.1512	8.89269	13.5207	-3.99727	-0.218291
ENSG00000105088	42.8315	-7.90207	6.92213	-3.08559	-6.01033	7.86116	23.3272	0.263432	16.1517	-36.9998
ENSG00000106123	28.0356	6.94427	12.1598	-23.7495	23.4427	29.8471	23.3541	6.24306	2.07237	-13.8336
ENSG00000092148	-16.104	37.7715	30.3115	5.84999	-31.8698	2.04778	4.72556	1.99228	-12.507	5.30936
ENSG00000085063	-25.5789	50.9283	-18.8317	15.5892	-14.22	-11.8864	18.6189	6.68795	5.44164	5.73234
ENSG00000176171	4.51128	4.62614	39.7949	29.0246	-39.6604	-4.57236	-0.187188	15.9753	-11.897	-14.7651
ENSG00000166128	-38.7947	-13.427	-48.4617	29.464	-2.93207	19.3325	-4.74997	8.46001	11.7578	-9.47542
ENSG00000174804	-9.75642	48.8961	-43.7664	7.92675	-13.3525	-39.2005	-12.4806	1.3147	-9.89369	-2.39074
ENSG00000121653	63.5821	-10.4779	-1.1566	26.1714	-2.93599	7.78399	-9.81325	21.7511	2.9585	-11.7993
ENSG00000164574	-37.1983	3.19347	-25.4946	24.4955	-1.38751	-1.56562	-23.4478	2.26207	1.33352	8.65334
ENSG00000268460	40.0761	2.48147	22.3582	-16.2457	14.8347	30.2196	18.2847	-12.5738	12.2773	-21.3932
ENSG00000172803	54.1996	-26.0878	8.39188	34.7376	-5.76348	23.5014	9.13979	1.55617	9.17689	-12.6599
ENSG00000260231	-23.2109	5.26675	25.4483	-24.3583	-12.2205	-10.14	30.6809	-8.62612	10.0285	-2.5729
ENSG00000154639	32.8768	-12.0242	41.2928	-60.2643	-13.7569	10.1066	10.5263	-2.57637	9.68514	14.6233
ENSG00000149418	-15.7947	-9.87473	21.7411	-81.1721	5.25072	5.58787	-4.18597	4.68122	4.3968	2.25356
ENSG00000263146	53.403	-25.7884	7.82471	22.5861	-17.4446	19.723	17.052	4.05316	8.50493	-7.63786
ENSG00000136574	1.55011	4.41752	20.3186	13.644	-14.6634	-34.4462	-18.4905	-2.78353	0.37776	45.6841
ENSG00000076826	32.2511	-20.1868	51.0145	-64.6374	-3.87997	20.9316	3.3999	5.15473	3.26648	-3.71847
ENSG00000140254	-5.02868	14.5675	19.2041	-71.0119	15.4532	16.6836	13.2678	1.01883	3.85411	13.0466
ENSG00000160785	-9.37539	-41.7312	25.8797	16.0317	-16.5867	-6.65363	20.8285	16.4839	12.0094	-11.1436
ENSG00000137857	3.12471	10.9546	16.5542	-68.9778	17.2455	13.9213	10.059	1.82947	5.71048	15.6389
ENSG00000139352	51.394	-35.2444	13.8474	29.9274	-16.5293	19.8389	7.02538	12.12	2.41283	-12.9223
ENSG00000084674	-19.0697	24.4157	-0.68961	19.2439	-20.3591	-29.859	-9.81182	-3.91234	-3.82843	11.6021
ENSG00000121152	-28.4971	-22.3867	22.388	-13.954	-7.72956	32.3814	-16.5297	-33.5512	25.8425	3.45935
ENSG00000080854	24.7205	25.4218	-11.4695	36.2286	31.0537	8.53068	13.3389	9.24312	-17.4969	32.2558
ENSG00000076248	2.12675	1.45455	49.6788	-8.14528	-32.3741	-3.41209	5.55446	-25.3831	1.26771	-19.7004
ENSG00000263874	36.9745	-31.8364	-2.88771	24.9571	-2.87361	23.8911	21.5299	13.1749	8.9757	-3.85153
ENSG00000163110	-22.9167	44.1901	4.53296	31.6119	-16.8744	-15.4124	20.8946	-1.52681	-15.1602	35.6809
ENSG00000149289	3.17298	34.4082	3.38802	24.7267	-27.2372	8.23483	-7.18083	-6.73147	-27.6872	-2.06893
ENSG00000100100	-2.99775	-13.2438	-35.3925	-21.5749	9.85461	3.35275	16.9725	10.9907	-4.69293	-7.95787
ENSG00000156127	-38.7756	-37.7574	-16.5584	-16.5286	-0.458422	0.483207	5.23331	-4.30781	-0.422686	-7.85578
ENSG00000182985	57.8627	-17.2358	-1.69078	-2.96751	-8.5219	-1.33359	2.14889	19.5352	-6.76774	12.8067
ENSG00000186854	-16.7587	-25.9459	-9.32858	1.05509	-8.52696	8.74654	-24.0291	-13.7506	14.4888	-11.6437
ENSG00000128346	25.2219	22.7449	19.0495	-9.12223	0.699972	21.7301	-5.20944	-14.7726	11.9332	5.01706
ENSG00000162552	11.0405	0.859045	45.1128	-56.9214	7.10135	20.5998	6.82727	-11.5987	5.40118	-12.7351
ENSG00000196159	-17.4195	63.8373	-44.1202	20.2751	1.34686	-2.90132	-10.4626	-8.51956	-2.96	17.8426
ENSG00000225151	23.2584	-4.12968	50.591	-46.9578	1.47133	18.1309	5.86542	-8.32302	-1.54569	16.4248
ENSG00000155850	-15.8604	21.7001	5.78378	-27.9285	-14.5147	7.64455	-4.93475	-10.3871	12.192	1.71951
ENSG00000164506	-29.7502	12.0816	35.9477	-1.83059	-2.74807	39.6081	2.36927	4.85301	20.6973	-3.49146
ENSG00000247774	-29.8611	-49.3911	-30.8379	-4.57715	0.992819	-5.01159	-1.21431	4.98385	10.8534	5.68767
ENSG00000073605	1.72325	-27.8132	-7.28366	-28.3646	5.32442	-4.85386	-20.3583	-2.66965	-22.2432	-19.6507
ENSG00000173530	-42.6237	15.5082	-21.9583	16.3516	-3.62446	-9.23509	-21.3058	-7.51172	10.6065	-9.01119
ENSG00000117143	-31.9711	47.9202	-4.76605	8.24689	-21.778	-12.2546	-21.7635	0.299194	6.78185	-19.5063
ENSG00000103489	-12.811	24.0499	-21.7712	19.3343	-6.66665	24.2722	13.2037	-9.51643	18.2528	-31.2666
ENSG00000172602	26.2301	-21.7205	-5.412	1.6901	-7.10722	4.27561	5.96756	20.9775	-4.74043	-4.41229
ENSG00000162366	-25.1223	-8.4838	30.8034	-65.5074	3.06581	9.16128	13.5216	-3.07356	15.1292	-3.57196
ENSG00000120306	-21.1307	-18.9376	2.25822	23.2589	-22.4311	-32.6563	0.505613	23.1227	-13.4816	5.29616
ENSG00000062716	-52.0236	-6.6018	-13.9022	-8.066	6.0835	2.4006	-6.05901	11.5995	14.6307	-5.15429
ENSG00000162267	-16.9135	25.1276	-34.0929	9.69667	7.66721	-10.3289	-24.4346	8.63234	-5.10967	4.4988
ENSG00000171462	28.3905	-12.5732	42.1433	-40.5191	10.0289	35.3934	28.9748	-9.96368	6.6952	-18.5387
ENSG00000100852	32.0334	35.8087	1.56125	19.1633	-25.8622	24.9554	9.07438	4.94445	-5.57906	11.0727
ENSG00000196743	-17.2525	-13.8103	10.884	-17.519	2.2163	30.0314	30.1002	-22.1279	28.9576	-5.06531
ENSG00000240771	33.2622	36.9396	-40.2023	36.7883	25.3048	8.24493	-6.08604	-4.21562	-14.2872	6.92374
ENSG00000010610	-19.3791	-31.5578	-52.5566	-19.5738	-3.69196	-22.3244	2.04506	5.58871	17.2039	-3.35644
ENSG00000125246	19.5828	-0.584045	33.2728	13.2125	-22.7499	-30.4528	1.01319	-4.72649	-25.6337	26.107
ENSG00000132199	-0.798879	21.2457	1.6901	-33.081	-8.6101	-19.0904	-31.5395	-9.3989	-13.5525	10.4555
ENSG00000187951	-25.5266	-21.4107	30.0419	-17.9214	-15.1896	34.4956	-9.09521	-38.0887	19.8863	1.32377
ENSG00000241978	-35.598	47.6729	-46.6322	28.798	-9.3234	-7.0873	1.5052	-10.9453	-10.5517	4.66967
ENSG00000008853	19.2693	-6.20626	-10.1408	36.2414	-3.70714	-2.62092	9.61108	17.1032	-8.67762	30.6002
ENSG00000146904	-11.8409	0.230585	33.3808	-76.0569	17.6647	15.2893	1.52075	-3.32835	6.72129	2.04568
ENSG00000253159	6.55358	29.5911	-13.5016	46.6919	-3.09093	10.5579	11.6878	-3.91493	14.5597	4.50367
ENSG00000138028	41.6554	-9.87571	12.5142	30.1089	-10.3979	11.9132	-1.04496	6.20568	11.1926	-12.6418
ENSG00000158104	-20.8585	3.89868	3.05758	20.6696	-5.33926	-26.2177	-32.3817	7.48151	14.4654	10.4277
ENSG00000074410	1.66593	24.7037	22.1882	-39.8185	6.53084	31.1905	11.1708	-15.0809	12.9414	-19.3825
ENSG00000183765	-31.4289	4.2541	-4.52675	-23.5354	12.8802	17.1638	-36.9123	-28.9281	16.1958	-0.220005
ENSG00000142867	-50.3296	-0.695062	11.2112	-28.6817	-6.3601	22.0491	1.7796	-15.7582	20.0743	-11.3907
ENSG00000162976	-37.9742	35.8201	-49.7668	-0.418368	4.74763	-12.643	-26.2003	-0.251289	-2.25802	1.03789
ENSG00000119514	3.02605	9.60633	-0.340914	-32.7883	3.1104	10.8687	-20.9795	-2.90115	-3.3449	4.67847
ENSG00000113389	-36.2578	48.5122	-15.9267	2.85297	2.24144	-3.59653	-0.723591	-3.96474	4.29925	19.8799
ENSG00000100604	47.9361	-28.7548	25.278	6.6345	-20.0432	8.99491	-17.0664	12.2131	6.43996	-3.28934
ENSG00000233452	35.8329	-24.1572	14.2706	0.403028	-9.66959	22.1579	-1.12208	2.5501	22.0814	-9.41194
ENSG00000105173	10.6035	-25.9393	52.1909	5.72281	-11.1768	23.485	3.11945	-24.9522	14.8632	-0.846128
ENSG00000100987	50.305	-26.4733	20.3012	33.3874	-9.23453	14.6632	7.41251	15.5863	-0.8118	-5.3508
ENSG00000143226	-35.1962	-22.6358	-44.8438	2.98656	1.36673	-18.4209	5.4669	18.4541	18.4379	3.3986
ENSG00000166482	-23.4217	62.1663	-42.6347	-8.48205	22.1154	-6.26365	-12.7578	-12.4007	-3.52731	17.0345
ENSG00000176105	-9.54002	32.44	-10.0158	-11.4819	-39.3689	4.99901	-7.95228	-9.48185	6.10217	-16.3967
ENSG00000164951	20.1216	6.92319	9.92529	40.8819	-18.5563	4.46304	5.03893	2.7229	12.9417	30.5297
ENSG00000109046	-17.0635	16.4383	-57.4401	15.04	10.8896	8.26237	-10.572	8.75752	-10.7448	15.472
ENSG00000081760	4.38422	10.3277	33.5976	-41.8355	-5.06283	11.9791	15.834	-15.2096	8.51176	-30.2801
ENSG00000187808	-24.1513	-53.1313	-2.36786	-5.07587	-4.63566	6.07204	-13.446	-7.14758	13.6418	7.68493
ENSG00000126522	-33.5176	-1.26716	5.24284	-21.2066	-2.25921	-19.4111	-38.4549	5.25319	-1.37621	-2.43484
ENSG00000059377	-35.9355	-36.446	-31.9014	-4.98309	-10.1249	-12.1232	0.573163	11.2076	21.8253	0.270592
ENSG00000065154	8.50818	26.853	3.30092	21.5299	-6.59654	19.4897	2.91518	12.9209	25.2127	1.73565
ENSG00000213023	57.8102	-31.4468	16.0566	29.2788	-7.27098	20.8503	11.336	17.2008	9.01695	-7.91642
ENSG00000240583	-1.99445	45.1981	-46.8666	-7.43365	12.1709	-23.2661	16.9866	6.00556	-10.8366	8.47929
ENSG00000105889	-0.910161	17.1551	-6.01859	35.5335	-5.68502	29.3882	-14.7932	-21.0884	21.9064	-19.1086
ENSG00000123473	-11.9217	-21.2976	33.4767	-24.7234	-16.1332	35.8984	-17.9579	-34.3007	19.212	-0.551458
ENSG00000148143	31.5946	35.3086	0.375051	2.6511	-1.85485	7.12188	1.02105	-15.3512	3.47869	5.59967
ENSG00000261829	49.3461	-29.7024	20.075	17.3667	-25.472	6.69472	6.82974	11.6612	-0.168752	-13.3658
ENSG00000181264	40.0878	19.5165	-19.047	40.4739	3.71867	6.78311	-7.5313	8.32904	-1.96192	21.4799
ENSG00000111666	-9.58282	-0.741228	-7.32767	9.49382	-26.4715	-26.7003	3.97446	23.3752	0.149185	14.7823
ENSG00000102317	-52.6452	33.3296	-10.285	-15.3778	-7.7978	-1.74406	-0.280539	-8.63099	1.5026	-17.3586
ENSG00000146192	-30.9539	-37.8846	-37.0266	-23.5461	-2.12977	-16.5323	-0.750795	0.0706531	6.99627	1.26401
ENSG00000005961	-0.388111	-45.6108	-12.6639	4.89561	17.4386	-2.84565	-4.5823	22.5972	9.41235	10.5477
ENSG00000181908	27.0496	-17.6723	-6.18691	26.3106	8.69149	18.0501	-3.02443	23.6514	-6.66578	-0.69967
ENSG00000107984	-21.7031	33.5872	6.66227	4.40833	-6.61381	25.4836	2.7057	-17.108	21.0692	-34.5175
ENSG00000258986	60.2712	-30.8413	14.4312	35.964	-12.5282	14.6248	6.1743	15.1348	11.6477	-13.0229
ENSG00000175707	3.40979	-0.238161	46.7519	-81.0581	3.71365	16.321	-7.29733	3.07981	-1.821	6.66369
ENSG00000091651	5.80073	-34.1718	34.9506	9.52107	-12.2687	34.3847	-10.4745	-32.1611	23.8988	11.5185
ENSG00000143994	30.5713	-16.3258	13.0742	24.8162	-16.0602	-14.6511	-13.0443	-7.25307	5.7789	9.60566
ENSG00000095794	1.00637	-15.4585	-13.363	46.6768	-10.6837	-8.9447	-5.50889	11.4311	7.22842	4.18724
ENSG00000103647	49.2795	1.9606	-23.8834	38.9457	-2.71931	-0.158294	15.4921	4.63558	0.978608	-12.0587
ENSG00000025423	27.2541	-16.326	-12.0822	2.16845	-10.7204	10.1744	-20.3232	10.3629	2.35042	2.16434
ENSG00000003400	-38.842	-24.7801	-22.1935	-41.2262	-7.64314	-15.9047	1.51267	-12.0543	1.61461	-2.3404
ENSG00000131910	-4.74285	-13.5503	31.6426	-4.00413	-31.5436	-42.8953	-25.1827	3.25293	-1.98239	24.6021
ENSG00000159247	16.3492	-18.1538	38.2591	-50.2039	2.15411	20.1774	-11.7115	4.38426	17.9427	6.08343
ENSG00000160392	-11.1916	3.97731	38.9246	29.5647	-8.7372	-17.3272	28.2857	-11.7014	-11.0949	32.9935
ENSG00000167914	-9.12476	17.2788	21.8045	-43.6092	11.8317	18.1188	36.8124	-19.0082	6.20856	-24.3394
ENSG00000088826	35.2636	-20.9752	13.9224	13.818	8.79671	17.3566	14.7082	16.6489	12.3499	-13.9117
ENSG00000121900	28.0289	17.4154	24.2901	-37.9144	9.05473	11.6663	4.24372	-16.2264	3.84754	0.552765
ENSG00000145685	-24.0507	29.9935	-52.9099	11.0423	-3.21155	4.43674	-16.7276	0.520753	4.95878	4.1345
ENSG00000128594	32.9528	-45.6706	4.83866	24.6363	-5.37455	4.73553	13.478	14.9305	23.3557	4.75632
ENSG00000084093	-48.229	34.3051	-5.13205	-9.49749	-17.0968	4.04619	-16.9785	-15.9098	-1.23137	13.8223
ENSG00000176422	-15.1393	7.4669	55.3174	-3.55747	-22.3296	-30.341	-17.3142	-5.82164	-8.4433	23.2999
ENSG00000185862	-42.1088	-39.7527	-26.9388	1.045	-10.8861	5.09672	-1.50093	1.50797	14.371	-0.851674
ENSG00000243056	-27.4409	4.93926	26.6971	-29.6329	-12.9892	-35.3697	-1.65883	-3.11719	-14.6409	-11.6086
ENSG00000140470	16.2159	-0.0790361	29.9301	-20.7159	-12.4428	-9.46683	5.81649	5.37283	-2.60753	0.999193
ENSG00000197291	7.39239	32.8703	-57.8758	-15.725	-11.7283	-26.5195	-3.40005	-2.02128	-18.8074	-23.2196
ENSG00000182752	-32.5649	54.2532	-10.8722	8.79049	10.5584	14.0853	-18.6826	-19.0183	21.0072	3.23082
ENSG00000115977	36.8814	-26.1902	15.9005	41.0985	-21.0321	7.25139	18.8257	25.2892	-3.84794	6.40179
ENSG00000178789	-38.4728	-35.8267	-20.272	4.25999	4.93508	-4.57587	5.6245	9.71914	9.8778	-3.8122
ENSG00000050344	-19.761	-16.3828	3.94425	-51.2128	-10.8554	9.44564	-4.10038	-8.28619	-8.74768	-20.9655
ENSG00000135363	5.27548	-32.754	-33.5418	-0.884413	-1.10853	-9.53866	27.1851	13.7935	-8.97738	-1.97055
ENSG00000160886	-6.03772	20.244	28.4303	-7.09579	-1.26778	21.1253	5.07973	-23.7485	26.1687	-19.9619
ENSG00000205084	46.6492	14.2151	-14.4917	23.1439	10.0895	20.9032	-8.32711	-1.15639	2.81	3.38303
ENSG00000074590	16.592	42.9778	-18.1407	17.2079	-8.14525	-9.273	21.9811	3.83313	-5.75111	-4.82398
ENSG00000143768	-8.43572	25.7616	-23.9749	28.3464	26.8252	5.88415	-15.9029	6.56328	-0.994908	35.5654
ENSG00000156052	14.3173	11.9732	-30.2633	23.4812	-8.63591	6.18669	7.32302	35.3686	19.1952	-9.20174
ENSG00000104067	24.9887	50.1616	-16.1331	1.93429	-14.1981	-1.78346	1.72216	0.235095	4.72192	7.21468
ENSG00000017483	-4.60646	-34.4845	20.6327	-18.8565	6.51428	22.347	1.05303	4.13742	9.34808	3.631
ENSG00000162433	15.8825	33.0869	7.47046	21.247	-8.6293	14.8672	22.7944	-22.1815	-2.48652	-11.9878
ENSG00000250899	-24.0766	34.4135	2.7864	2.17179	-8.71671	-17.745	5.1195	6.44711	-12.198	6.12396
ENSG00000163623	9.78212	17.1148	10.462	12.1346	2.74238	5.06303	-5.59813	1.11941	-2.13095	5.05864
ENSG00000067842	49.8207	-25.1608	13.7731	40.5767	-6.52713	17.4389	11.5435	16.7191	12.4133	-9.00522
ENSG00000140538	36.277	20.2225	-40.38	23.0145	15.2053	7.8	12.6988	16.1135	-8.0499	6.85156
ENSG00000197977	52.6279	-15.6324	6.07122	35.0701	-23.6537	2.91517	-0.441305	10.0753	5.73969	0.803973
ENSG00000249669	-10.2158	58.2665	-48.3956	11.4462	22.9764	-2.66763	-8.01982	-12.5406	-13.8162	11.5635
ENSG00000127334	-39.0366	24.1416	-7.60481	8.30894	-7.64531	-4.72803	-0.238141	-19.6604	-21.1553	37.0322
ENSG00000147119	-6.91347	7.79883	-22.0174	28.0597	-2.97049	-21.53	11.5349	-1.90466	-11.7743	-6.42437
ENSG00000060762	16.2569	-1.81085	22.4401	27.2134	-36.7036	-34.6824	19.6739	3.52487	-20.8003	28.2492
ENSG00000042286	-23.9845	32.0656	-19.6906	18.3549	-21.106	-35.2084	-15.4761	-6.88037	-7.79863	-23.1255
ENSG00000185739	-8.88401	21.1211	4.12279	30.8528	-15.3753	-32.1121	19.7355	-6.74922	-23.8108	39.2674
ENSG00000116679	-26.5452	-27.3068	5.93961	-39.4847	-4.17399	5.24668	13.7317	9.82656	-6.29771	-7.57115
ENSG00000197361	8.45095	40.5413	-21.4919	42.2167	19.8621	1.02255	0.315397	-10.5666	-17.6586	37.0388
ENSG00000138031	-11.6891	38.01	-51.3028	9.1101	12.0774	8.22453	0.865934	-4.68967	-8.85605	-26.8667
ENSG00000115414	-26.8712	59.1839	-30.5011	34.2599	7.71323	4.27996	-10.4467	-9.7161	13.2671	17.2041
ENSG00000204634	-25.6804	15.4643	19.7645	-28.6825	-10.8921	-17.2926	9.23459	11.3274	-7.60531	5.58794
ENSG00000163687	-25.7628	-7.63673	-9.47549	-32.4468	0.498673	-18.5108	-19.6912	-10.0368	2.28962	8.92945
ENSG00000101353	43.2254	-6.6443	5.5574	38.0544	-12.4418	-10.8412	-11.1888	0.611714	-5.40607	9.30528
ENSG00000205339	-23.5404	44.1701	16.2343	44.1193	-30.115	9.58934	10.9369	7.84015	-9.29253	14.1126
ENSG00000213085	-13.9573	-17.1585	-12.111	-2.95925	9.58494	11.8734	10.1108	2.22212	16.5013	2.00252
ENSG00000082781	-26.1087	65.6365	-25.5886	2.59901	15.5746	-10.086	8.71049	-7.56747	6.19354	2.33613
ENSG00000196917	-5.15775	7.22075	-34.8734	-27.4102	-18.1489	-12.0806	-20.2525	2.60979	-10.7208	-22.2183
ENSG00000129195	-33.5857	-12.2405	29.0655	-6.56582	-1.76844	27.4378	-16.0533	-37.4182	20.7382	-0.195564
ENSG00000164626	-9.62004	21.7651	-8.40004	-64.4484	8.9243	-7.08123	-19.3204	-5.41005	-19.2646	-9.29415
ENSG00000213853	-11.6754	56.3002	-19.7555	-29.4794	7.64494	-3.53336	9.90552	-10.9495	3.61151	9.94687
ENSG00000100503	-35.2354	-15.9766	-1.63871	28.3189	-5.42848	25.6902	28.4075	3.31047	-10.7554	1.87219
ENSG00000019485	15.6863	44.108	-17.2775	38.4223	24.0029	-13.0123	3.44889	13.2105	-17.2798	29.4864
ENSG00000144283	48.919	1.81804	-1.28548	11.1238	-22.0026	16.3958	20.8049	4.93829	-3.54694	-11.8518
ENSG00000104728	18.2449	50.1081	-45.7187	11.3322	9.26115	0.798721	-5.79728	-4.79188	4.44265	3.43911
ENSG00000054654	-25.9581	23.1305	0.943536	-31.9764	1.98072	-14.1924	-4.04008	6.59668	-31.0013	15.7863
ENSG00000182021	-17.7775	27.4797	-25.5643	7.64969	-24.5184	-40.6876	9.50231	-6.37797	-3.05319	-18.7338
ENSG00000268297	17.5846	-11.5919	-7.63062	23.0072	-1.06556	-10.1104	-9.00539	1.76853	13.6866	-17.1906
ENSG00000135097	60.3176	-23.3652	22.9436	6.33258	-11.8618	0.137417	-7.27006	5.69526	5.32127	9.78355
ENSG00000158467	37.6091	-13.2121	24.0618	-18.2164	-20.2036	13.7828	1.12428	16.5291	-16.9995	8.41507
ENSG00000178695	-8.15524	25.2784	-73.8712	22.0882	-4.76555	-1.93808	7.19	-2.75544	6.25465	-12.2758
ENSG00000158023	25.05	-5.85254	4.63723	-15.6164	3.60512	14.277	-12.6462	13.6268	9.28217	-2.94984
ENSG00000257594	-30.9491	-4.3055	-7.58949	-21.5727	-22.1126	0.989479	-27.0393	0.951488	4.91911	17.9288
ENSG00000163157	-13.6703	0.397657	22.7101	21.6573	-16.5198	-8.10072	2.88007	-1.07218	-20.8112	6.12278
ENSG00000155363	-11.5239	-1.97121	-7.38856	-44.322	22.2388	-2.97335	-26.8349	-21.609	0.95181	-7.3522
ENSG00000168675	34.388	-11.9998	-25.2591	32.8803	-7.97039	-3.20403	23.2551	15.0026	-19.7557	17.989
ENSG00000198892	29.1584	8.47236	7.46517	64.6334	-4.88567	-14.0549	13.7342	15.454	-6.28998	21.4439
ENSG00000160703	-30.8213	19.4943	40.1767	-14.1926	10.2645	-10.4345	23.4787	-16.4039	-1.29394	9.1461
ENSG00000165959	12.1059	-4.9113	-26.6096	-26.694	-27.2648	-21.2384	-16.2861	16.2657	-18.9105	-13.0543
ENSG00000127080	-6.44863	8.24415	56.104	-31.5474	2.66449	31.2159	34.2665	-19.3794	20.4358	-6.78602
ENSG00000198915	44.4386	-45.1774	-0.582917	12.7369	2.92378	15.1017	9.24613	20.2529	7.14702	-6.16481
ENSG00000101265	15.9115	-47.5937	-35.4313	17.458	-2.1753	6.11467	13.4595	11.948	12.6848	-4.28035
ENSG00000147799	58.0583	-0.0314288	8.492	-14.8789	10.8587	16.4515	-12.7524	3.95914	6.44518	-11.1318
ENSG00000232677	48.8483	2.17583	15.8432	17.686	16.689	21.6863	2.4733	2.33187	-1.9431	9.82969
ENSG00000152234	-6.54198	0.713412	58.098	30.0158	-32.4746	-24.8532	19.3875	-9.90853	-11.115	31.1196
ENSG00000152127	12.245	-20.4019	-3.38531	24.582	-9.66245	4.26925	10.8605	0.27971	5.07197	31.4412
ENSG00000061455	-8.94757	43.4433	-45.3294	13.1358	25.9631	5.83817	-14.6597	10.3977	-8.50817	36.2349
ENSG00000005381	-15.3542	-47.3967	-5.45419	11.2046	0.175786	-3.79449	11.4777	16.7768	12.2769	6.22914
ENSG00000134460	-41.0663	-32.0635	-26.9894	-8.80031	-5.13676	-9.0791	-8.3109	-4.89914	1.4975	11.5603
ENSG00000106571	3.25326	61.9068	-29.8096	-8.75161	11.0157	15.8619	0.522974	-17.4396	-2.70774	-20.2563
ENSG00000165732	-63.3678	29.451	7.47317	-2.92935	-22.8487	8.43845	2.74278	-2.43848	6.25815	-19.2649
ENSG00000109099	4.86684	55.0682	-43.8853	12.7444	-2.32778	-9.90087	2.89227	-5.68958	-6.36867	-4.85297
ENSG00000132718	39.2217	-12.1935	-24.8425	60.7693	6.57646	23.6592	10.2152	13.1834	4.33153	7.39403
ENSG00000043462	-33.08	-37.8432	-41.8401	-14.076	-5.31065	-16.4996	8.48583	8.55478	3.99663	-4.16538
ENSG00000092850	36.9473	-22.7057	4.15723	-5.77956	0.901372	13.4091	-24.5655	12.4766	13.715	10.0365
ENSG00000183760	31.9636	-4.6318	26.0761	-13.4025	8.22385	31.0435	29.4207	-0.517555	3.58999	-22.9315
ENSG00000133477	7.60725	14.3576	33.4068	-73.4913	1.02777	2.6808	-7.55184	-4.33723	-8.88778	2.50437
ENSG00000006210	23.8362	30.4136	-41.1141	-8.98962	7.81535	-8.6925	20.8623	12.1778	-20.8475	6.41784
ENSG00000131477	9.68102	29.5316	-55.3346	-18.8812	-0.169734	-35.4625	9.40167	-7.30872	-14.0839	-4.95835
ENSG00000006576	-28.4552	10.4211	2.48058	41.4735	-15.6474	11.087	6.40763	-7.22457	-16.954	23.9133
ENSG00000171812	-10.8595	48.6662	-43.5696	0.259777	42.2556	12.966	-4.59902	2.63172	-7.58687	16.2745
ENSG00000166451	-23.7119	-5.16383	37.0084	14.206	-32.1831	17.2085	-9.04974	-19.6969	17.7184	6.00323
ENSG00000162426	44.7357	18.2552	-21.0613	54.4578	11.585	6.93561	2.91611	10.8973	-2.26289	-6.10773
ENSG00000206567	11.0263	5.52379	-18.8441	6.72289	-8.10818	-13.4551	-20.84	-3.16344	-3.68973	-20.7352
ENSG00000171105	2.26175	22.8725	4.44151	7.87934	-18.187	-30.615	-20.9513	15.8733	-35.991	8.18899
ENSG00000139998	38.8857	-20.7889	29.9045	6.63684	-8.83303	-1.34312	19.035	14.3665	-5.7914	26.5221
ENSG00000187091	1.63287	22.691	-14.1155	-15.6594	30.2665	10.1736	0.392278	-0.000879572	19.6845	4.66295
ENSG00000243646	-54.4085	-14.9766	-2.16171	-14.4711	-0.65385	-1.04373	-8.08484	-0.293538	8.60638	-9.50584
ENSG00000136634	-38.5521	-25.4388	-31.0738	8.59812	-8.08356	-14.6432	-2.21045	0.0491108	16.1067	-5.85324
ENSG00000196581	57.1662	-24.2435	-5.81333	9.74605	-13.1908	17.4687	2.8457	13.5176	1.67792	-14.3574
ENSG00000100867	11.9897	-14.9044	12.0911	-15.6559	-13.0718	1.30659	-37.1652	5.1797	0.104663	-4.57248
ENSG00000205189	9.17646	34.5152	-36.4408	35.2851	-9.3826	-6.61259	-18.5306	20.6747	-32.8091	18.4668
ENSG00000231346	-4.02168	19.5708	-25.9084	32.0453	25.39	6.12093	-8.80246	-11.5742	-16.1499	8.41141
ENSG00000025772	21.7253	-17.0051	34.2448	26.0763	-6.22243	19.5298	-13.6345	-2.38988	20.8631	1.06009
ENSG00000109458	11.9193	35.7795	-30.7436	14.0441	-2.23424	11.3751	14.471	-1.41747	-11.1293	28.1273
ENSG00000161791	-6.9599	1.16313	-61.7069	26.473	16.8489	5.53248	-13.2699	-3.67177	-17.8496	11.82
ENSG00000120051	1.43039	-8.50037	2.98843	26.338	-1.12329	-6.6116	3.03945	1.03994	14.505	30.5743
ENSG00000112149	11.8302	-44.1976	-23.7093	0.0643558	7.03413	21.0045	6.74823	-1.63938	0.659194	-8.64586
ENSG00000115107	-36.7089	18.4514	32.7104	-20.3798	-17.6355	-15.8494	-18.1581	-0.69354	7.54445	-2.29124
ENSG00000115956	-34.1581	-44.2402	-36.9978	0.71112	-5.93186	-8.33225	5.3092	2.11983	4.795	-2.39156
ENSG00000180834	50.4504	-24.028	26.8589	27.4272	-15.1928	17.2907	24.5483	10.8113	-1.20273	-11.0036
ENSG00000198417	26.9132	-26.3287	10.4538	-12.0617	-17.0718	-13.1414	-14.552	29.8802	-7.84884	-11.8368
ENSG00000185088	-28.6258	44.8205	-1.25759	28.6079	-14.9878	-11.3572	-31.0743	-8.4621	-15.9573	11.4458
ENSG00000116819	47.9596	-25.6908	8.61222	0.789892	17.5439	30.4031	22.0013	-1.08879	3.77474	-22.0079
ENSG00000154358	16.6118	-6.11797	27.546	6.37181	-6.8894	-20.3383	15.3246	0.146518	-23.4365	33.3139
ENSG00000204540	3.31987	27.1439	4.7153	-24.2867	19.7246	15.4503	-0.0893004	-19.4673	9.71497	16.4663
ENSG00000187288	-20.1666	29.624	-40.4104	-6.82547	-24.9493	-32.8389	-4.6166	-8.04982	-5.24976	-51.3768
ENSG00000188910	-1.13035	15.7817	42.4035	-60.2532	14.351	31.2948	30.7783	-21.3699	9.90142	-13.7328
ENSG00000196218	23.2288	-12.3655	25.0009	16.6596	-16.1858	7.83183	21.4742	1.36706	-7.20484	-5.42639
ENSG00000124780	-7.60754	7.61136	-25.9941	-3.32807	24.0853	-11.4553	-19.6715	21.209	-6.07785	55.4887
ENSG00000015171	30.0967	41.2254	-14.6804	40.1922	-20.9906	11.6356	1.54199	15.7711	-20.2463	8.21647
ENSG00000160862	14.6218	12.9268	6.97194	-50.8268	-26.7068	-20.5556	0.00741524	-0.134489	-9.11983	-23.6285
ENSG00000157833	53.1312	-8.27157	-8.37714	46.7217	-6.11022	7.89926	7.48008	-1.99093	0.244366	-7.78815
ENSG00000189057	-32.6621	-13.1865	24.6878	-18.4029	-8.04498	29.7694	-18.3445	-36.0208	11.7487	8.15666
ENSG00000115594	-52.9389	40.6008	-28.0154	-14.7124	-4.82755	-19.7037	-9.66284	0.218031	15.9414	-10.7679
ENSG00000162924	-46.9307	-11.234	-7.95966	-37.5384	-0.55382	21.0281	6.66584	2.6199	-6.13338	-11.8609
ENSG00000142279	-4.69948	61.8037	-47.19	17.5744	24.9751	-6.10137	-6.46904	-4.23853	-13.1293	12.4129
ENSG00000184584	-49.7565	28.1731	-46.4139	-4.03568	25.0228	-12.873	0.477427	-9.24895	6.2285	14.2733
ENSG00000105270	47.6028	16.0937	-25.2268	46.6609	8.61989	25.9468	-1.07185	2.24724	5.84429	-10.3102
ENSG00000078061	-54.2349	7.80988	14.6525	-3.5165	0.941424	-30.6793	-6.85973	6.60243	-21.2672	11.0693
ENSG00000160963	52.4969	-30.1914	21.5607	17.5041	-11.8293	7.83131	-0.129911	15.7776	7.80188	-14.0461
ENSG00000198208	47.771	-9.81566	8.46707	38.6474	-5.09155	-10.9654	14.6708	12.3767	-10.2527	11.3678
ENSG00000260641	40.8635	-21.0355	27.421	22.5886	4.9807	31.4409	-0.48153	13.2642	-0.389846	9.53312
ENSG00000106780	-1.33377	-14.1163	-5.82063	-0.919178	-2.82005	13.2904	24.1125	38.9867	9.56656	-8.23481
ENSG00000100842	30.1196	46.753	-23.5768	-12.2896	28.6957	20.5884	11.8003	-12.987	-1.32105	-7.40699
ENSG00000137310	-29.2727	2.45295	7.19334	-23.6714	19.9985	28.3993	-4.19605	-37.7661	-4.96951	5.6226
ENSG00000100592	3.97723	45.1004	-12.0249	-10.0831	6.78411	14.2406	27.2111	-16.2652	-2.06389	9.27805
ENSG00000167766	27.6375	23.5863	-38.7327	2.17716	27.4052	13.0249	-22.8015	4.64256	-17.6867	2.56878
ENSG00000168785	31.0213	-9.66855	16.407	9.56794	18.6167	49.8437	11.5701	5.46305	15.0057	-8.15413
ENSG00000160791	-27.6619	-39.3908	-34.4427	-21.0278	-3.83575	-9.44469	-8.63073	3.53871	17.23	14.5156
ENSG00000152784	19.8726	17.0362	-28.547	31.6181	10.1825	18.89	3.406	-5.90228	-4.9152	-27.4667
ENSG00000186185	-25.8595	-21.6462	33.4076	-22.1294	-3.01916	30.115	-8.16377	-40.2708	26.0923	6.29269
ENSG00000273108	47.0026	-29.7339	27.3082	19.8209	-4.85072	16.168	-2.31309	17.7167	-4.70032	-9.33776
ENSG00000136378	-21.0336	41.7957	-41.6756	28.2436	18.3177	-22.9576	-13.8317	-24.7552	3.13003	23.0958
ENSG00000107954	42.9607	-38.601	33.2851	24.7928	-17.6932	11.4989	-1.40611	10.7635	-6.20414	-5.30688
ENSG00000105855	47.4689	13.5297	-14.9007	-18.417	2.56111	28.9579	-0.278421	-2.80959	0.790185	-6.09944
ENSG00000103742	31.828	3.70805	7.00603	23.7206	-3.04914	2.38656	-5.3908	-12.8384	-7.48279	9.49586
ENSG00000076067	-21.0459	51.3418	-55.6916	-3.17125	4.65602	-11.8466	-4.10306	1.97292	-3.85423	7.56875
ENSG00000198918	-40.1733	24.4761	9.85224	-19.7842	-5.52324	1.27079	-1.92694	-23.9413	-12.8028	-20.2404
ENSG00000170989	-10.9613	5.06587	-54.0458	18.6419	-21.6922	-23.6365	26.8271	9.21427	-12.1707	-18.3842
ENSG00000261625	-7.74884	51.4507	-45.8213	19.1391	24.6156	-1.55291	-9.30194	-12.8934	-14.4445	-4.36152
ENSG00000243279	14.087	-2.43718	-22.0252	64.4033	27.6895	8.08167	-0.525849	16.9993	24.0876	0.634228
ENSG00000177098	46.5703	-1.26731	-14.3124	12.2363	-6.72165	-10.3241	23.377	7.68913	-20.5237	3.06955
ENSG00000152061	18.0451	-22.0252	-1.65848	22.5005	-7.45789	10.5861	26.2528	0.295109	-13.1811	35.1042
ENSG00000161055	-2.99092	-13.0626	-13.1507	-44.4679	1.03156	8.6117	-3.58429	9.71955	11.4446	11.0932
ENSG00000134917	10.5729	17.2493	-34.1322	11.9799	13.9134	6.37981	10.9075	4.35584	10.0729	23.7385
ENSG00000165923	16.5582	-27.2289	6.99237	-13.3316	-0.502103	11.2063	-48.5826	-3.35972	9.55844	12.3813
ENSG00000173535	-35.6981	-34.4363	-8.83777	9.81222	4.58378	-6.15342	2.53508	16.2301	15.2707	2.63328
ENSG00000197249	-29.088	-35.2454	-8.79858	-22.4749	-13.8095	-22.448	-17.4398	21.4054	11.3216	8.85254
ENSG00000196526	6.16688	54.7209	-41.0657	26.4848	14.2623	13.1053	-5.90593	-1.6167	5.44493	-4.44561
ENSG00000112096	-40.335	11.6853	6.29879	19.9647	-27.6093	-18.1979	14.8355	17.3467	6.41979	-16.4342
ENSG00000085662	-3.97721	-5.34383	5.1602	50.8714	-16.1828	-25.8071	-5.90053	-1.74919	11.1238	10.3582
ENSG00000107262	-10.5602	-10.5046	44.4893	-1.91413	-10.6984	-11.9726	39.6228	2.86555	-3.82066	3.08819
ENSG00000236438	-28.8329	-28.6947	6.6986	-12.5336	5.91333	7.94609	8.68039	18.1654	15.0109	0.521089
ENSG00000144645	-10.3618	31.0897	-28.9342	-24.0829	21.9132	14.5788	-9.66211	-11.7447	15.9076	-3.35997
ENSG00000197045	26.6395	-13.697	-12.4324	30.7926	-30.1658	23.381	0.7811	5.24792	16.2593	-17.294
ENSG00000111644	-7.05221	-37.3007	-1.03998	-10.9929	6.52088	2.06805	-24.6335	7.61997	13.7049	12.5503
ENSG00000187764	14.3332	-58.4447	25.6036	-11.6737	-11.1028	8.43652	23.817	7.20253	-3.4395	11.0535
ENSG00000164104	-44.0554	-9.40029	-12.5607	6.58975	0.777373	23.5405	-2.0595	-11.6989	2.63853	0.869169
ENSG00000006468	38.7121	2.47431	-13.8228	28.2807	-2.05737	3.60755	4.81243	9.56569	10.9688	24.7005
ENSG00000145349	-10.0382	28.2783	4.69598	38.2942	-23.6551	-2.79785	17.6945	-6.79638	-15.2647	19.0006
ENSG00000153933	39.7644	-18.9356	-34.8506	11.0189	7.20248	22.4175	-18.577	11.2552	-17.3552	1.05117
ENSG00000085552	8.19386	1.94205	35.0305	-73.3137	0.47918	13.071	-5.8077	-15.4838	3.71607	-1.83855
ENSG00000243789	19.2886	-8.88947	35.0749	-55.5648	22.9291	12.7977	15.1277	7.95939	-8.68656	0.017969
ENSG00000133313	7.18753	-42.9854	14.6276	-28.4728	-30.1925	-7.98463	-8.73705	8.47355	0.832981	-5.48126
ENSG00000151917	48.1916	-13.236	-1.37121	45.8732	-5.08325	30.6157	6.10257	4.80027	10.5709	-8.53825
ENSG00000163935	-6.8334	-8.99629	40.2334	-15.1101	-24.8661	-2.05978	-4.2042	-2.0146	-13.2416	10.9985
ENSG00000122176	-29.3006	63.6594	-40.0154	-4.7432	20.4183	-9.86514	-19.049	-0.323206	-8.7877	19.0667
ENSG00000135838	-13.2336	-45.2191	-17.2379	-6.15866	-9.74239	-3.57521	15.4327	4.76723	33.2641	-11.549
ENSG00000154359	-2.11136	40.737	-6.98258	-6.60205	2.54056	17.0642	26.4319	1.32534	-19.9303	-34.9262
ENSG00000091490	-6.84846	-50.9274	-4.59923	-20.7251	-14.0351	3.93177	-22.0185	11.1292	-4.81064	4.98367
ENSG00000183873	4.99958	13.2676	2.80211	29.8258	-0.851472	-26.4576	22.0862	-6.26885	-10.5948	52.2512
ENSG00000232354	-4.05992	-7.14905	-11.1562	-57.7755	-5.33988	-2.13794	9.58092	5.2186	-3.20045	3.32579
ENSG00000143429	31.3008	28.0212	-17.4766	14.6904	0.614155	3.91458	0.117992	-27.5944	4.15903	-18.5341
ENSG00000159784	49.4817	-23.3534	-3.06261	42.0233	-6.47387	20.9314	14.5562	9.02038	5.14886	-8.31438
ENSG00000137225	-1.6086	16.3005	-28.6995	-14.7744	3.96466	-8.00883	-14.8276	-17.0236	6.93667	-19.4223
ENSG00000235703	22.0907	15.3381	-28.1768	-13.9547	33.4737	2.30675	-33.4915	14.671	-25.3997	22.8728
ENSG00000125637	-14.6919	-40.7073	17.7631	-59.8021	-0.779084	2.81802	-9.31908	4.00559	2.64881	-0.736772
ENSG00000204538	-1.34664	19.0622	28.481	-45.3764	15.4385	23.8856	31.1261	-20.1529	2.25004	-17.7962
ENSG00000173838	21.4158	-8.19756	5.07863	18.4705	-1.56632	20.0459	-25.5477	-4.3846	27.125	-1.88867
ENSG00000188039	57.4865	-25.8687	17.1632	-0.554954	-15.0619	22.1668	9.26911	14.7249	-2.40028	-0.436279
ENSG00000165092	26.9837	6.55685	-25.7187	-10.0659	-9.81053	-23.3143	-38.5976	24.5563	-8.68408	11.2064
ENSG00000138100	-0.675727	0.133707	29.9176	35.6807	-18.9175	-28.7509	14.9177	-7.8425	-9.22758	37.5355
ENSG00000105486	1.92051	-34.0666	26.0223	-46.5808	20.921	35.618	-25.5556	-8.86839	-4.66058	-2.77231
ENSG00000173926	-15.6687	-3.09357	9.61114	2.68644	-7.21636	-8.00594	32.136	-13.9383	12.3031	-4.89804
ENSG00000135116	43.5124	-28.0362	10.421	18.1299	-6.20591	19.515	14.6707	12.6393	8.28336	-10.12
ENSG00000153982	54.8401	-33.8802	18.1351	16.1953	-14.3714	24.8837	4.24112	13.7043	10.0207	7.87989
ENSG00000006555	-0.306844	-11.1351	43.9682	-75.4499	5.52013	21.9505	4.0809	-6.27839	5.09856	0.13128
ENSG00000181830	-37.2298	13.5262	7.91427	-13.7575	-19.0631	-24.098	-24.0681	0.00843285	18.9828	-19.7925
ENSG00000139182	23.8727	-35.903	-14.5322	4.90076	13.5927	6.31189	-5.95987	16.9202	8.35834	-30.361
ENSG00000196227	38.7706	-30.0638	9.08759	45.0345	-16.8332	20.4712	12.5601	7.55451	0.966544	17.7059
ENSG00000180530	-29.6114	33.4347	-2.90627	5.20737	-43.5534	-5.92656	-15.3547	4.42364	-3.99175	-20.825
ENSG00000106462	-28.5844	-16.9806	39.0543	-40.091	-3.87333	27.7828	-9.1638	-30.5533	14.6828	-8.91308
ENSG00000171840	-17.791	-31.7238	-9.18159	2.84786	-20.3937	-16.4204	32.2503	-0.311954	10.6619	-12.2009
ENSG00000135655	-55.543	-12.5065	3.0231	-5.4089	-6.65556	-0.344535	4.45424	8.06496	2.2395	-0.123035
ENSG00000007314	-14.5474	17.5469	-10.4737	7.42228	-20.7888	-28.7084	-2.67422	1.02758	-25.5073	-19.8584
ENSG00000101577	0.410388	-34.5932	-13.3216	23.7476	-15.1218	6.94811	-25.129	28.2327	13.7305	-1.00176
ENSG00000269891	38.7548	-31.89	-2.44871	25.7345	-11.322	28.6724	0.630132	10.5149	6.56254	-10.8111
ENSG00000213390	-0.178691	-23.8375	-21.9661	-14.0564	2.63211	16.0605	-14.494	-11.6799	3.19592	-10.9447
ENSG00000153446	35.2024	-6.88739	-27.8362	-8.19079	2.0553	-9.26407	-11.4172	20.2675	-15.8269	30.2638
ENSG00000088881	36.5095	16.9834	-25.3281	-8.08763	23.0416	-9.54179	-15.1031	16.7295	-20.1935	11.1156
ENSG00000143845	18.7401	30.4116	-0.974792	-9.49885	7.66499	-0.490801	-14.3459	9.05867	9.60847	-11.1942
ENSG00000168404	-48.2833	-13.2581	-30.7116	-17.7345	6.55613	-15.0213	-0.798103	-3.10053	9.59657	-3.92587
ENSG00000196372	16.43	22.823	12.1628	-0.148226	-12.2839	-28.8805	-6.40592	4.24534	2.76403	-10.9836
ENSG00000244731	6.71328	9.79658	-23.9579	11.6313	-2.65512	-28.826	-38.9	17.7651	3.48638	15.8917
ENSG00000170456	31.044	-3.38686	1.89187	62.886	-29.0459	-3.56669	-14.5816	7.56809	-13.6307	16.0506
ENSG00000173193	-41.8446	-13.4147	-42.5269	-11.141	-4.59784	-10.2383	-17.2883	-5.42465	-9.33841	2.45938
ENSG00000173915	9.02445	7.06897	36.9292	48.6756	-29.9647	-26.0017	16.5161	-10.8829	-6.63205	17.6594
ENSG00000179104	35.4685	-5.79966	-9.88422	-31.3152	-11.9845	28.102	3.02808	2.24051	-0.987387	-12.617
ENSG00000196735	-32.7903	-17.0089	-38.7243	-21.8961	2.57578	3.69775	1.79172	-7.25823	-9.71223	2.79559
ENSG00000268175	7.83601	11.0272	22.146	48.6102	-6.11167	3.83023	-2.41521	9.05184	-19.1011	23.8376
ENSG00000156642	14.1809	23.3898	-4.12798	39.2095	9.11783	22.5144	23.2794	11.9052	5.95284	32.2408
ENSG00000183196	32.1836	-16.005	13.6168	36.8106	-11.0685	18.2003	12.8019	4.34644	24.1789	16.7132
ENSG00000224189	16.6534	-2.85246	-33.9367	-9.47003	-19.0249	4.17664	-20.9426	-17.5967	19.1648	-13.9554
ENSG00000133424	21.8624	30.7369	0.180466	38.0603	-15.9128	-17.9402	8.08609	-3.44185	-24.6373	18.5087
ENSG00000168528	-32.8874	5.17374	50.0841	-54.4563	-14.0599	3.57825	-13.583	-6.26624	1.42532	-3.53371
ENSG00000131042	-40.3304	-29.9405	-38.4722	-1.39006	4.02699	-23.6232	2.65068	10.8768	17.2474	2.54735
ENSG00000153944	36.3602	-25.8932	35.7736	33.1604	-22.7056	1.75849	6.69986	14.3863	-17.7624	27.001
ENSG00000111961	4.38076	50.4313	-32.3844	-2.72651	-12.3936	10.3468	24.3617	-0.719089	-3.93142	-16.3265
ENSG00000129235	-26.6487	3.15797	50.0223	-13.9946	-14.9098	1.89623	-12.6811	-18.2354	26.5186	9.27451
ENSG00000109084	-2.7186	-1.9859	42.0079	-3.26672	-38.9783	5.51928	-36.7207	-1.4564	10.442	-7.00569
ENSG00000054523	32.6921	-11.8447	30.7965	42.9589	-27.4009	8.73432	30.747	20.4501	1.82756	0.8079
ENSG00000122642	-14.726	64.8237	-24.9356	1.74727	5.31555	-9.44263	-1.03371	-12.9656	1.79668	4.53283
ENSG00000100504	-45.6588	5.34437	-19.138	-10.0579	5.78076	-7.55275	2.17905	4.4549	29.8939	-23.7433
ENSG00000162631	38.8097	-7.29348	-24.2572	17.737	4.41324	30.4195	0.422115	-2.1995	11.0586	-22.372
ENSG00000198876	-40.4467	-25.0912	25.1668	-8.44805	-8.49004	6.89148	-2.97556	6.16059	21.4323	-0.167286
ENSG00000128645	12.4916	-4.97509	-32.8653	-17.0304	-22.7534	2.82046	-7.31019	-14.0023	9.26254	-24.0638
ENSG00000101474	-15.9803	-30.9294	4.86779	10.0439	-7.15843	-11.9687	-11.6095	27.5806	12.9999	-25.5672
ENSG00000091262	-10.2733	-9.12806	-1.64426	-25.1397	-27.3265	-39.293	-35.5726	19.7409	-12.9353	4.38551
ENSG00000154914	27.7876	-19.5221	34.9339	-53.9081	-10.9109	25.7122	-10.0302	6.62978	12.479	-3.07335
ENSG00000166130	-52.9276	14.0509	-31.7637	27.8057	2.35809	6.60257	-25.3277	-4.72213	15.6269	1.69977
ENSG00000167552	29.3253	-4.56467	-23.2937	46.2845	10.4585	16.3194	18.396	-1.8522	21.5658	-6.10176
ENSG00000182578	-7.91685	-22.7759	-50.8422	-11.1995	-4.75126	-21.5245	9.97882	5.30224	17.0936	0.443741
ENSG00000134531	-29.6737	55.3233	-17.0023	-27.0945	5.30704	0.636514	13.2053	-14.212	14.3758	-6.0436
ENSG00000159189	-14.2504	-5.29667	-54.1349	-7.62718	-12.678	-33.7187	-3.59622	7.32913	18.2559	4.27776
ENSG00000196074	29.1518	-12.9231	-17.0853	-25.7122	-4.29068	4.50044	-13.4223	7.76321	-6.58877	5.69469
ENSG00000150687	-26.0085	56.8393	-40.5232	6.45151	13.2138	-0.214212	-20.4218	-2.35271	4.9531	13.0069
ENSG00000116774	-16.6495	62.8362	-37.6217	-0.612145	8.24187	-4.02694	-20.1366	-19.2513	6.36533	-2.30875
ENSG00000158055	-0.307686	13.8411	43.2149	-53.6064	11.4576	34.2507	31.4748	-21.2934	18.4438	-13.41
ENSG00000205488	1.75704	19.2953	38.1898	-49.3712	14.6952	34.4104	33.8144	-18.8009	13.994	-9.26707
ENSG00000136237	35.6168	-0.908799	-28.9446	-12.557	-16.178	2.24465	12.3913	6.90605	-1.05711	-2.29393
ENSG00000243708	24.8825	-12.9116	15.7378	-50.8298	37.4412	12.4057	8.11212	6.59963	-13.2008	-8.61643
ENSG00000173262	-7.75247	-20.4104	8.02154	9.67783	-5.26464	-0.58942	-20.5057	12.9395	19.9167	-6.306
ENSG00000139194	-14.9197	-12.6291	-16.8224	-24.6788	7.53924	-18.2363	-47.7132	-9.89238	-2.00869	-10.0727
ENSG00000165029	-27.3768	31.2941	-29.218	0.220307	-22.3274	-20.1845	-3.1027	4.31312	13.4305	-32.6452
ENSG00000188707	-8.41384	-17.7402	21.4201	-24.6872	-1.01155	-11.6497	-33.3742	4.00634	3.76333	1.19342
ENSG00000137831	-12.6921	55.5382	-24.7406	1.18055	-5.28949	-9.52149	-9.93997	-5.50203	-16.697	14.5209
ENSG00000066827	-28.4229	-1.48535	11.6667	25.0172	-5.44696	4.84205	-3.43992	-13.3517	-19.051	-0.362352
ENSG00000125898	-21.3965	-20.1944	29.2447	-59.8675	20.7022	18.3141	22.6387	-10.8592	9.37341	-7.03742
ENSG00000146090	55.9477	-8.61073	-8.09463	22.2575	9.80057	15.4978	-2.6959	2.11298	-5.68389	-5.62602
ENSG00000171450	57.1438	-31.5545	15.4491	33.2228	-10.8234	20.7238	10.7764	17.3559	7.90819	-12.5088
ENSG00000158113	41.9121	-33.185	7.54227	15.1686	-3.82965	14.7886	-4.76632	14.4876	13.5785	5.53442
ENSG00000075415	-37.2256	22.7289	41.1509	27.3047	-26.0415	-31.0085	12.461	-11.6606	-9.89185	23.5887
ENSG00000241769	17.5023	18.1467	-22.0539	-20.4602	29.5062	-10.7537	-26.9842	13.1921	-27.3784	29.8878
ENSG00000135423	46.8658	-28.5155	35.4849	-11.0159	-5.09522	16.8065	-6.75477	22.3756	-3.35318	-11.3296
ENSG00000164776	10.4987	0.0755888	18.0692	40.4161	-16.4877	-12.511	26.8335	-1.39655	-18.2233	9.10033
ENSG00000223865	-30.3263	-22.9091	-48.7095	-23.8948	10.2035	-6.27168	3.46649	-7.19566	-8.55154	2.02282
ENSG00000106080	-4.80692	40.0319	-7.20597	26.6876	1.61136	19.9215	-20.8263	-8.64835	9.73952	13.1604
ENSG00000122367	5.7674	32.0293	-7.02593	38.7765	-7.38633	-24.0028	27.0145	-7.32632	-23.7914	38.8626
ENSG00000160062	6.77774	62.5859	-31.7133	6.29534	-7.54302	-1.30785	-19.9695	7.9952	-11.5115	3.43966
ENSG00000198909	-42.7618	8.45731	-31.6708	16.5058	15.6844	-15.0094	8.0647	12.8688	-4.89866	4.96687
ENSG00000174943	45.1727	-36.2885	6.06948	14.7199	19.26	26.7697	-0.101213	3.30696	11.3592	-18.12
ENSG00000178445	32.5414	-27.334	18.1538	4.86855	-10.2284	18.0678	-13.7987	6.07172	-6.47068	-7.47562
ENSG00000124116	12.1793	11.5011	20.1955	-14.1279	8.70976	20.4817	9.0167	-20.1576	14.207	-8.87713
ENSG00000145423	-7.77153	46.5554	-41.6041	-26.7662	29.3666	18.4024	-2.18111	-2.07068	-9.9593	-4.73111
ENSG00000163154	-31.1608	-44.2898	-23.9931	0.374827	-2.97843	-8.92844	2.32951	2.66985	13.9373	0.753558
ENSG00000180616	32.1494	-18.4375	-14.2812	23.1505	-13.7995	-5.77421	-0.439779	13.9247	-14.865	-24.9142
ENSG00000167850	-38.7874	-32.7322	-29.7093	1.74261	3.79304	-14.1655	5.7219	15.0345	21.6921	1.92598
ENSG00000230882	19.29	-7.06409	36.9448	-39.4899	-8.21412	6.80857	-27.5781	-2.92734	11.515	3.79197
ENSG00000115687	20.7761	-45.1426	18.0682	-36.2685	4.66555	29.6592	-14.3577	1.12238	-3.21539	-6.49166
ENSG00000165025	-27.605	-33.175	-9.93368	-48.6591	2.75365	2.33508	-0.416245	1.29025	3.00283	6.57548
ENSG00000198855	13.7384	-8.86191	13.9408	28.1597	-21.3005	-7.59129	-31.7136	15.2009	16.593	1.12381
ENSG00000180953	-19.9529	-40.4965	7.1394	4.75172	5.88902	-2.12593	-7.1551	10.8917	7.19123	-0.339216
ENSG00000033170	28.5942	-13.4052	-13.5041	16.4601	-20.7373	28.8042	-24.9835	-4.97991	-0.401437	-7.79908
ENSG00000154429	40.4579	-26.5916	5.85309	3.23339	-3.29161	41.5223	28.1065	10.7548	-1.31499	-18.8803
ENSG00000250742	-16.9537	53.6745	-26.4048	-3.02438	7.44397	1.71439	-26.9139	-18.4299	-0.933889	-13.2477
ENSG00000153317	-40.4628	8.36941	-36.0585	29.4224	-2.48382	2.39869	13.0791	-0.772097	23.0654	-11.7811
ENSG00000165996	-19.1144	49.7635	-3.25043	52.5702	-1.86934	-18.2154	8.81579	-6.84028	-5.41502	37.5241
ENSG00000164687	-4.95667	8.55603	14.8345	-43.3843	-3.19485	11.1038	33.3466	-29.7568	15.7396	-12.5317
ENSG00000197261	21.6814	14.8902	-8.73666	-35.9698	-2.30923	9.75863	-3.36843	-1.22333	-8.39407	-29.2057
ENSG00000167004	-45.133	17.6776	3.33238	-11.5969	4.38623	5.11492	-32.7555	8.2568	12.6322	19.1114
ENSG00000075234	-35.2087	-4.53443	6.32651	-6.41812	-21.3719	-45.8507	-31.9779	5.23229	-13.5901	-8.37234
ENSG00000248323	-38.8013	-25.4461	4.40599	5.86833	-0.885296	-9.8112	11.3734	22.0555	9.95146	9.07673
ENSG00000213809	-24.3245	-41.4671	-30.2555	-20.9047	1.08976	-3.57036	-7.85414	-0.597517	5.88048	4.13031
ENSG00000086548	-24.6534	-13.0918	14.4493	-59.1901	-0.260706	17.9787	10.3436	-0.553342	23.9182	15.0861
ENSG00000143797	21.0206	-6.14551	3.8124	-12.6573	14.5819	45.3345	29.7376	0.86609	16.5026	1.1222
ENSG00000149218	5.16816	35.5235	-18.6039	20.7002	6.22314	30.8908	24.2413	-4.87016	-6.98712	1.34048
ENSG00000103994	-15.1253	10.7624	11.9993	53.7053	-32.4168	-18.6364	21.7239	1.00916	-10.0953	23.9171
ENSG00000092096	63.573	3.32894	-11.31	22.3163	19.3553	17.4635	0.696095	16.0116	-1.63747	3.60615
ENSG00000187624	40.369	-11.3991	28.5778	11.8414	-6.10507	8.17571	-11.7343	-0.740527	10.8431	11.7432
ENSG00000088280	13.9198	49.9184	6.7377	-19.8509	-0.565491	-15.3487	-3.06551	-8.88377	-1.88692	-2.21734
ENSG00000114654	15.7799	7.05538	-34.3676	-30.6069	12.6387	-20.6223	-8.28185	-12.3248	-18.0404	3.87302
ENSG00000137877	21.6034	-0.849402	-5.09523	-28.9273	24.0809	-7.73651	-7.69732	10.1085	-5.99908	7.20585
ENSG00000063127	-6.99214	15.9591	-31.5664	-5.71267	9.1465	-10.3432	-25.9782	3.82607	-8.86625	2.96122
ENSG00000112294	47.2187	-34.1465	27.1561	8.19057	-24.4015	-3.54474	13.5919	9.80309	-15.8428	7.54196
ENSG00000184371	-36.3788	40.5194	-47.0344	12.5083	3.7993	-13.7775	-13.4246	-17.4482	3.0451	-20.6778
ENSG00000080573	23.885	42.2631	-28.3917	6.99673	-3.50477	-17.942	13.9294	-17.1801	-4.00142	-22.5726
ENSG00000166025	-6.98735	59.0203	-1.21996	16.1343	-4.77626	-2.43217	5.72077	-6.34209	-8.42805	3.25695
ENSG00000140575	-56.274	24.6832	-18.4431	-2.5526	4.78509	18.1618	12.9223	2.21916	4.57619	4.95694
ENSG00000138172	-44.8958	37.8492	-55.8636	13.573	30.1709	-11.2738	-11.6311	-13.1156	-1.52487	1.56968
ENSG00000198894	31.5871	11.756	21.5702	30.5371	-26.2291	5.46928	28.0546	7.12896	-22.5539	6.81333
ENSG00000144040	43.2593	-42.8272	23.7039	28.2009	-12.636	-0.299941	13.6673	10.9063	11.9713	-6.88445
ENSG00000187474	-35.2937	4.68602	-58.2858	-15.2415	-6.25692	-27.4643	-8.87956	-0.117863	18.8937	9.14345
ENSG00000231389	-30.52	-20.7731	-50.7312	-21.3118	5.38438	-8.68174	4.29596	-4.06335	-10.1869	3.36748
ENSG00000213639	-23.5864	39.8437	-1.36015	34.1017	-9.32225	5.36819	28.8788	12.5364	-13.6316	25.7848
ENSG00000112667	13.696	-17.9273	38.5864	10.8916	-17.2381	-17.0547	-15.8149	-20.0428	-3.27118	-11.3206
ENSG00000160183	17.8419	-33.3169	9.96461	-34.1333	-16.1604	10.3747	-13.7404	19.5106	-17.7658	4.60156
ENSG00000106034	-30.9658	56.9231	-40.6946	34.1149	0.661659	-9.89949	-20.6655	-1.14211	-9.16175	17.6091
ENSG00000038427	-36.0802	18.5236	-43.3093	32.9561	15.7116	1.63086	20.4286	3.51036	21.0367	8.85081
ENSG00000134470	-47.3908	18.4445	-29.9162	-28.3657	3.6473	-28.5303	-5.404	-9.67921	-7.43333	1.27336
ENSG00000135898	0.409801	-54.7205	7.84468	-0.153779	-6.6672	22.7561	-6.90408	-15.6889	1.30108	2.88943
ENSG00000143891	-30.6481	5.71117	-11.9454	6.88486	-10.5425	-36.8141	-38.4246	0.947489	-3.61945	23.8233
ENSG00000007944	-40.7037	18.4848	-35.6633	-10.7118	8.9558	5.48673	5.42429	12.3383	-20.4872	9.07002
ENSG00000058091	22.1216	0.445679	-27.7429	55.6837	-12.3177	15.8277	-10.0141	24.7723	-12.8188	4.85261
ENSG00000101347	-36.006	32.1788	-45.2313	6.60373	-5.76627	-18.4264	-7.65256	9.46856	4.69565	-4.81937
ENSG00000107902	44.4056	-24.0719	4.73217	20.849	-3.72822	5.01755	0.129442	11.4464	4.49861	-7.3232
ENSG00000163814	-19.4041	13.5705	30.1198	-70.1716	6.90734	25.5218	0.126358	-9.15049	8.98366	-0.169349
ENSG00000088827	-23.8407	10.655	-52.7724	-10.1233	-5.34525	-43.2137	-10.4386	-7.7667	10.3733	4.83828
ENSG00000228203	39.7161	-34.3319	12.5163	26.4973	-13.7359	6.77078	-6.68091	18.1911	6.80288	-17.9164
ENSG00000162702	-17.5022	-28.6696	0.778187	41.7281	-37.5139	7.26148	-18.218	7.89876	17.6656	-6.88199
ENSG00000146205	16.7415	-14.1315	14.8365	-26.5071	-18.9368	-1.50636	-28.3122	-9.2612	-17.5383	7.46368
ENSG00000112378	-10.3586	48.2358	24.4982	-52.1701	5.45123	16.0434	21.5615	-15.7837	4.50546	-7.57275
ENSG00000198400	18.8688	-3.75667	-17.8145	20.8778	5.67538	-27.2434	-3.49092	-11.7051	2.60536	14.4649
ENSG00000108352	25.0051	-13.0162	45.7407	-46.702	4.05969	24.8955	37.6139	-12.1084	9.44876	-17.3726
ENSG00000062038	20.4825	1.68519	15.0754	-56.6158	19.139	37.0268	6.3641	-10.522	12.4516	-10.7075
ENSG00000154122	18.1899	11.1619	8.71133	28.4199	6.18399	6.02454	31.5749	19.6631	-24.3016	18.5945
ENSG00000106631	6.71168	4.79743	11.6232	26.2509	-7.32211	-32.6043	25.893	-12.1598	-5.15081	48.0786
ENSG00000196666	8.49974	30.354	-30.4351	-8.41894	17.596	6.90888	11.012	-6.55256	-20.1663	-24.9998
ENSG00000175063	-36.8671	-19.03	33.8084	-25.1434	2.61989	30.709	-7.55518	-35.3704	23.8854	2.52963
ENSG00000076382	10.236	-35.9776	27.0587	-13.4848	1.07416	31.4039	-27.78	-13.7458	14.7166	-3.40787
ENSG00000173826	38.2232	-26.9732	16.5534	-8.53158	-11.71	7.84155	-20.0545	10.7985	2.71642	-2.32761
ENSG00000158006	-16.5929	-11.3216	48.2452	-35.0595	-19.6834	-8.11044	-19.252	0.947731	-10.3322	9.60374
ENSG00000174080	40.5182	32.2829	-14.6972	28.5621	4.82611	-14.06	-6.23352	8.16996	-8.83497	1.64758
ENSG00000242498	15.595	43.9598	1.06349	-3.77308	-12.4208	-2.75518	-11.6733	7.80914	3.75618	8.84321
ENSG00000187134	-21.7651	50.6699	-12.7222	-4.54897	-16.9939	-32.0025	-2.56001	-0.32092	4.49143	-5.4699
ENSG00000151692	39.5258	-24.0613	-5.49913	21.1359	-16.0999	3.77025	-4.10414	9.54761	-1.8714	-20.7207
ENSG00000162174	44.3397	-36.5457	-9.46074	9.41819	-24.423	-5.61696	4.20659	19.5317	6.34427	-13.6454
ENSG00000187942	-19.0044	55.3254	-50.3646	16.9654	18.9114	-13.3743	-8.79889	-7.42621	-19.4377	11.7271
ENSG00000178363	-3.71037	17.6381	40.5931	-55.1672	13.7762	31.5412	30.3892	-22.4019	16.0063	-10.107
ENSG00000136002	57.2665	1.22424	22.2014	-13.8794	9.13134	26.42	23.5098	5.95375	1.87093	-19.6653
ENSG00000165917	-12.4101	-2.8281	22.5655	19.3622	-18.2793	-17.3217	6.57263	-0.247455	-16.5478	5.21276
ENSG00000175606	-17.559	-4.78269	29.7536	37.1358	-37.9228	-16.7585	1.23675	6.57874	1.01308	-2.17231
ENSG00000152763	26.919	11.2222	-16.9955	6.78705	-1.46776	9.74403	-34.2901	6.25347	4.7655	22.597
ENSG00000144893	45.6356	-35.4984	6.89001	29.9138	-3.43446	19.9321	-1.18689	20.0346	14.7229	-1.7183
ENSG00000082438	-7.08675	47.5949	-18.5315	-27.2347	-9.384	-13.3134	-4.46501	11.1622	-0.0953013	-3.63571
ENSG00000164111	-49.6119	36.5534	-40.0663	22.3465	0.650759	-6.77139	-15.0574	0.202907	16.2782	-6.01509
ENSG00000101079	38.4664	-19.7893	9.72405	44.7819	6.6744	22.5281	10.9553	14.8099	12.9961	20.8334
ENSG00000247556	24.371	-17.1071	25.1928	38.7083	-28.6818	15.3507	21.0879	10.2062	-13.1076	0.451216
ENSG00000176887	46.0521	-17.4897	6.08721	43.1148	-20.735	11.2099	17.9665	-7.96537	3.38985	2.07106
ENSG00000183798	46.543	17.2007	-10.0521	5.29019	7.32567	-1.21881	4.07392	-18.6629	-9.28527	3.20827
ENSG00000168026	37.1582	-24.8182	-16.4517	-11.2474	13.5614	10.0599	-32.4348	8.35739	4.48483	2.59642
ENSG00000064218	2.14182	15.2824	-14.9747	-8.97083	0.403455	3.0543	-13.6297	5.3052	-13.2714	-12.6197
ENSG00000214447	46.9978	-23.6621	6.06043	24.8174	-7.85086	15.3976	-14.3293	7.3994	19.3779	3.37335
ENSG00000142303	1.77955	32.4925	-51.6419	5.67822	31.9274	-17.1628	1.4265	4.34933	-2.29197	-3.76918
ENSG00000133789	-45.0031	37.7931	-50.1539	-3.7632	-2.43683	14.3816	10.4574	-11.9083	-12.4874	-15.9627
ENSG00000122694	-29.929	2.19023	-45.1678	16.2109	16.9209	-8.91774	5.87401	-0.357483	11.2157	-3.68881
ENSG00000106993	-0.200418	33.0488	16.1427	42.7226	-34.5154	-16.6706	9.15306	12.7731	-14.8202	9.48108
ENSG00000088298	-46.7157	-15.9429	0.0730199	-13.6293	6.81506	-18.9231	-19.835	11.4653	13.0523	-9.09589
ENSG00000161944	-22.4042	-27.4812	7.60566	-12.4466	-2.47126	-12.3848	2.53331	9.01777	13.6959	-17.0607
ENSG00000171596	-19.3274	-14.5217	-38.8795	-6.51355	5.48947	-23.84	-15.2913	4.17139	-0.518054	-7.50061
ENSG00000095397	41.7635	-17.9837	8.24158	-12.1867	8.15192	8.66113	-18.7849	2.3463	15.0654	-17.4689
ENSG00000140955	18.4984	-13.536	12.3836	-4.78803	-4.54497	7.76799	-7.37655	-15.7982	21.52	-3.36839
ENSG00000224114	-12.3127	5.60223	10.7439	5.24654	-1.01737	4.53414	-0.802811	-1.76573	-3.88922	-1.79877
ENSG00000166068	23.7233	30.989	-35.3072	15.5088	-8.1148	13.0916	0.208332	4.82732	2.19221	1.13899
ENSG00000133216	21.7677	-8.17468	-22.7086	8.86602	4.71629	-0.679739	-32.4505	1.13475	7.90918	7.28111
ENSG00000136810	-35.0036	8.74908	29.4625	-12.0872	-7.80958	20.8585	8.67601	-11.7535	19.5999	-12.136
ENSG00000170634	32.0694	-11.6743	24.226	51.451	-32.3059	-14.9285	21.9339	10.9528	-6.15017	8.7198
ENSG00000068878	-37.0195	9.97211	32.3681	11.1287	-30.1413	-5.41589	5.63348	2.81839	-7.07939	20.9406
ENSG00000137266	31.8044	-13.5043	34.5583	-47.7805	-21.3602	10.8681	7.4365	2.57548	3.77287	-25.2047
ENSG00000198844	-3.40382	33.1618	-48.9314	-19.884	0.031536	-42.8968	6.13525	-7.28973	-14.3368	-4.96862
ENSG00000244617	7.67028	-2.57001	20.4305	-24.5098	17.3685	19.1906	39.6025	-10.2481	1.71478	-29.0487
ENSG00000197006	-21.6379	-18.8736	16.8155	21.3389	-10.4247	11.8179	22.0076	13.9671	12.1029	-14.8773
ENSG00000119013	-0.881199	-10.4277	48.3681	41.2637	-29.9037	-20.8782	13.8501	-14.2688	0.822176	33.9153
ENSG00000137177	-8.21482	48.6811	-10.0639	28.1696	-3.90165	-10.0806	26.9719	12.9681	-3.49414	20.0168
ENSG00000167207	-38.4708	-14.0002	3.25901	-39.5535	18.498	18.7451	30.4043	-9.7361	11.276	-8.07072
ENSG00000135605	-42.71	-2.46518	10.2035	-47.785	5.8661	13.4165	5.39632	-13.1464	-2.16079	3.95404
ENSG00000181104	-46.7115	34.1762	-24.5476	-16.3943	16.3514	1.09808	5.16915	-11.0903	1.57857	19.6013
ENSG00000096088	-6.62961	-4.73235	6.97425	-28.605	-15.8065	-10.3581	-17.3747	10.3303	-1.68823	15.8781
ENSG00000074696	42.4951	-9.4682	13.8981	11.5494	-15.8755	27.6701	-20.5977	9.08416	16.9426	-12.4946
ENSG00000173369	-14.5003	-9.47718	-53.6955	-6.26139	-11.5011	-34.5956	-4.84894	10.3718	18.9645	5.63369
ENSG00000144677	9.74006	54.3687	-11.3641	-11.9167	11.3592	-0.62366	7.07095	-2.22733	-2.99885	12.2885
ENSG00000146729	8.30017	10.5183	22.0691	42.1947	-35.4355	-20.6109	16.9841	3.30498	-26.0142	27.1801
ENSG00000174171	2.81278	-3.90617	7.34346	-23.7247	6.86172	-25.3528	-2.92212	2.18898	-25.4176	34.0466
ENSG00000178537	-21.3482	-9.49555	16.2867	18.7143	-37.8484	-50.524	-3.10415	0.000464668	-9.60741	10.7108
ENSG00000136449	34.2902	-10.8037	-4.74197	11.4705	8.3339	13.4055	-32.5769	-0.811366	10.89	11.1328
ENSG00000164647	-35.813	44.1162	-22.3195	-5.05691	-0.807208	4.14447	-31.5647	-15.2348	13.9325	-18.3489
ENSG00000101460	47.4467	6.60077	-1.63014	26.8012	12.7667	-12.4728	22.4369	11.0207	-10.7197	-7.66142
ENSG00000196405	28.9767	-58.2396	-2.55382	10.5973	8.11276	9.37386	5.0178	5.54693	-2.21223	-9.59638
ENSG00000171357	33.0158	30.2316	-17.2487	25.4333	24.9185	11.4029	-5.8536	12.3706	-11.8387	31.5651
ENSG00000270164	-15.8985	-42.7782	-38.2648	-17.2685	-11.4329	9.8986	-8.92768	-11.0594	-8.808	-4.73916
ENSG00000117525	13.8679	35.9977	-15.5655	-18.7469	-12.5374	3.78005	-4.17295	4.71604	9.00424	-14.2833
ENSG00000168243	58.5617	-22.654	15.6463	14.3689	-7.99942	24.4774	-4.51184	12.9019	8.65776	-13.0253
ENSG00000129244	63.8802	-22.9228	-11.0896	33.6524	-2.58663	6.84519	9.24215	9.71661	-4.05235	-6.16698
ENSG00000198074	-11.1935	8.9966	41.1966	-43.1375	-13.679	6.12015	-8.95269	-13.4526	8.38857	7.91504
ENSG00000109654	55.0603	5.93625	0.756687	1.81584	-14.2103	15.7379	-5.24632	12.6028	-5.81344	6.14223
ENSG00000224940	8.52774	-11.096	-12.0921	12.4494	-7.6029	-15.4611	22.3636	-4.40506	9.15628	-43.4328
ENSG00000100285	47.9345	-29.0833	14.2706	35.562	-9.46194	21.3811	-6.30149	8.12504	19.5493	-14.1833
ENSG00000151883	-25.386	-28.4022	-29.4162	-15.8993	6.95943	10.0761	-12.9243	19.0686	-0.169248	9.23327
ENSG00000135407	-0.553016	-10.0544	14.9807	7.07074	0.656157	-18.4077	-12.9766	18.7163	-7.68011	11.9256
ENSG00000157110	-19.5952	63.5507	-38.2766	4.91547	10.6084	-21.5098	-19.0655	-3.47521	-14.8338	14.2154
ENSG00000059588	38.2277	-25.1864	13.2001	-25.3999	-9.47823	19.6127	-6.64646	-10.1811	-16.7438	-6.23653
ENSG00000115041	51.5048	27.1071	-14.1854	23.4397	12.9589	7.26266	-1.59172	2.85522	-8.67896	-5.10424
ENSG00000162885	-19.5804	53.1477	19.4968	15.4305	-13.7535	14.0047	-6.23616	4.01041	-18.7401	18.0193
ENSG00000168653	9.32638	17.4445	33.4315	52.1314	-18.8441	-22.2983	25.9013	-13.3067	-9.92229	16.2896
ENSG00000162704	-45.0866	-9.94444	-21.1951	0.000680644	7.60362	19.1533	-3.95921	0.299279	21.9238	-3.81261
ENSG00000225968	28.8089	3.68313	-9.26585	10.3636	-12.8593	-32.2342	12.8361	-11.7507	1.48395	-6.02185
ENSG00000125775	10.589	-6.90408	35.0795	-59.7238	-5.05487	19.1637	21.0985	-4.72232	7.8204	-13.5582
ENSG00000164649	-15.2861	4.78675	15.2093	-20.5881	-5.59889	19.5506	-9.68914	-19.6536	-5.3285	19.3318
ENSG00000183150	47.1353	-47.0125	15.5962	32.5202	-11.8413	27.8176	9.48876	9.57524	11.5705	-11.817
ENSG00000132746	-4.3917	20.5664	35.2494	-62.487	12.9744	32.1403	32.2615	-19.9466	10.6171	-14.273
ENSG00000148426	-20.4126	17.6125	-5.18383	-56.5973	5.28999	-4.63622	-31.6082	12.3874	0.621945	-4.82692
ENSG00000242193	3.57275	31.9028	-23.4838	-19.9177	-13.1368	-27.6218	-27.7655	-9.93727	-4.82273	7.69364
ENSG00000167972	39.929	-12.6865	-20.6858	7.70606	3.78527	-9.69658	9.07186	34.2661	-7.37701	14.4211
ENSG00000185697	-23.4006	-11.9245	-26.0586	35.4673	3.22496	23.2232	-2.36875	0.623728	8.99516	27.7176
ENSG00000108375	22.5403	-17.42	52.8665	-61.5987	-5.58438	9.22496	1.40733	-5.25807	1.80622	14.255
ENSG00000070018	21.3726	53.7611	-19.284	-0.000301306	-9.60491	3.87044	-19.1198	10.6598	-16.2811	10.6292
ENSG00000206538	-31.0839	66.078	-47.8486	7.47643	4.45479	3.36958	-15.3538	-9.25248	3.37145	-5.62285
ENSG00000145545	7.69155	-11.6838	46.4804	-32.1599	1.65646	39.4678	14.5062	-10.2536	17.0833	-16.5623
ENSG00000174718	-41.4929	-23.3436	-27.2627	-12.9054	-1.96536	0.935419	-18.5356	9.50611	-2.52831	5.25258
ENSG00000254109	-26.2562	50.8552	-31.411	4.53195	5.41067	-18.8099	-21.0725	20.5116	-11.4038	4.99666
ENSG00000173852	7.32867	6.53419	-25.344	43.6264	-16.7633	2.64336	-17.0914	4.28329	30.6624	16.2447
ENSG00000153721	2.03503	43.1766	-12.2303	-15.8069	0.980142	7.06099	-13.1383	-8.9656	-6.09603	12.5648
ENSG00000188878	39.9732	-16.0044	22.0022	-19.3868	30.8475	21.9326	-9.58066	-1.09828	4.17831	0.932234
ENSG00000179456	28.7141	-40.3899	21.3096	26.0211	-25.56	4.16335	16.9683	17.0712	-14.4172	-2.64734
ENSG00000171492	15.3474	-45.7046	31.3699	13.9325	-36.0852	12.8963	-15.1945	5.93179	15.0712	-3.52894
ENSG00000057294	7.41623	1.77249	17.1553	-20.426	-30.6563	-30.0864	-0.982223	-4.43701	-7.25711	21.4849
ENSG00000101439	30.2779	2.82324	-13.0154	35.076	1.75382	-26.7505	14.6119	12.2175	8.74807	-4.37694
ENSG00000156113	19.508	22.5037	-16.6584	45.1564	1.31356	15.2598	1.59403	9.41553	-5.34141	2.21055
ENSG00000161640	-11.5635	-23.388	-8.8396	2.31438	-10.6755	-21.4054	-36.6796	5.90333	19.0863	9.12206
ENSG00000161643	-20.0555	-30.1168	-25.5904	6.96809	3.44813	-20.3077	-23.356	7.76883	19.7004	4.82651
ENSG00000162873	45.1471	-23.6015	17.4735	19.0278	2.39021	14.5173	-18.0236	12.6622	17.3472	-2.02272
ENSG00000189223	-10.7671	16.4506	-3.13643	-21.5322	8.85047	-3.47329	-8.07645	-3.63159	0.0917695	9.85424
ENSG00000172350	54.8849	-22.068	17.9337	28.1607	0.12064	15.3863	13.5279	5.75961	10.3517	6.35471
ENSG00000158008	49.1956	-9.98805	6.76946	21.8895	-2.25455	4.79093	11.7139	1.32807	-8.86471	-2.27925
ENSG00000182902	45.3531	-22.8797	2.42592	29.6803	-38.1507	-10.2754	11.8696	11.5044	2.07565	-26.7475
ENSG00000156463	1.76724	15.3657	45.9053	-40.5128	-9.51754	-9.79847	20.2873	-14.5072	-5.95193	33.523
ENSG00000102226	50.3088	-10.0403	-13.9282	47.6996	14.3035	14.1716	0.446167	20.9945	-10.5097	15.1001
ENSG00000109501	28.0145	40.4887	-28.2883	25.1633	12.8063	-10.836	-2.66798	7.39224	-12.1591	16.0854
ENSG00000112320	38.7881	23.7607	-13.7684	59.0872	-6.41126	-7.2859	4.64483	10.9853	-14.0945	16.6954
ENSG00000120437	-1.34571	-16.423	24.9347	-19.3087	-15.1552	28.4256	-10.5447	-6.71448	26.9084	-10.6102
ENSG00000204241	57.1855	-20.7309	8.08575	32.2591	9.25262	21.523	11.8053	4.00795	1.46907	-3.15931
ENSG00000124120	-19.074	6.13468	23.0032	-2.73021	-14.1516	9.99623	-6.23611	2.27219	17.5005	-42.5513
ENSG00000054356	51.409	-28.906	21.6248	36.3712	-12.4375	19.6287	0.887087	17.7556	10.6274	-14.9914
ENSG00000120254	-19.1869	11.028	-17.0895	32.7016	19.5366	26.6973	-16.694	2.94169	21.1166	2.2559
ENSG00000128487	19.9786	-20.5929	-25.8026	25.6641	-4.498	13.7349	0.242529	12.1647	5.9904	8.56141
ENSG00000023228	-3.18708	9.52037	44.7518	36.5299	-45.8221	-22.302	20.0906	-6.39204	-7.85414	27.0599
ENSG00000120742	-20.4718	-18.4709	6.98153	-16.9092	-8.01382	12.0499	-24.4531	22.6644	11.2586	-11.6863
ENSG00000114942	-33.7503	25.7723	28.7937	-5.37862	-19.1779	11.1875	-9.0152	-20.8259	-6.81381	-17.3161
ENSG00000111199	-14.7073	10.4168	21.1988	-63.801	13.511	12.5427	0.403571	-10.0396	20.2267	-8.50585
ENSG00000135185	-27.1138	2.52478	-31.774	-27.1036	16.4564	17.8104	-30.0284	5.10728	-13.228	5.73259
ENSG00000136111	-6.34895	11.7185	22.5816	-10.9281	-30.6874	-20.3214	3.83603	-7.70905	-21.3736	9.7208
ENSG00000174123	-17.0415	-59.7703	-8.71484	1.54995	-11.1276	17.5532	-0.959981	-7.32466	-4.80472	1.29111
ENSG00000153044	-20.516	-11.3205	23.6714	-1.57875	-11.93	30.9268	-8.05862	-40.7137	12.9502	-2.47562
ENSG00000001084	9.43711	-0.736122	16.3742	-20.0087	-46.0672	-4.65972	-3.35434	3.20548	0.522922	-15.0919
ENSG00000005102	-21.4201	39.9096	-38.4808	-7.69025	1.50667	-30.2375	14.0413	-27.0228	-20.5759	-11.7592
ENSG00000009307	-31.7131	33.0042	10.8868	44.4028	-30.601	-1.22051	14.5472	4.23515	-19.7955	10.5925
ENSG00000120910	-36.636	15.942	-5.8691	30.4331	-12.6655	-11.2394	4.95898	6.01875	-21.6707	13.4742
ENSG00000131143	12.4009	-20.476	51.0479	28.0631	-26.4197	-26.7789	34.902	-15.5179	-12.5522	13.8586
ENSG00000100365	-38.6131	-35.9817	-34.4112	-9.13681	4.79336	-17.5738	1.94948	2.64091	7.48958	-0.960969
ENSG00000166387	-1.80607	-0.724415	24.2461	-53.9778	-0.344625	15.9022	-8.75983	-14.8786	-18.354	6.40822
ENSG00000105137	-11.6001	65.6322	-40.7417	21.2736	15.6038	-14.7486	-15.2907	-13.6278	-0.898327	6.12973
ENSG00000058056	-7.82346	24.0341	11.1954	36.7551	-28.8789	-22.3497	2.31948	2.01188	-16.6848	19.0242
ENSG00000065413	-34.74	-18.8392	-40.2341	18.071	4.89647	9.19021	-5.46533	9.06605	-3.82611	18.8554
ENSG00000188042	-4.58553	-29.7144	-11.4793	-32.3104	7.54922	26.5457	27.0198	1.43489	14.1515	-23.2628
ENSG00000150764	26.7053	50.7671	-35.4926	39.5812	-3.78592	3.61413	-5.81244	6.42886	-3.87586	4.4707
ENSG00000152104	-14.5634	67.7923	-4.77217	6.38376	-4.13069	3.37143	2.76578	-12.2216	-4.77528	1.23715
ENSG00000160185	-31.9232	-46.7142	-18.6225	-19.3255	5.44882	0.976299	-9.31838	-1.66018	0.689489	9.62087
ENSG00000197496	-4.58309	48.9576	-18.7179	-11.8046	-1.17254	-6.8486	-43.0438	3.24434	-0.394006	7.17195
ENSG00000079308	-22.535	59.2332	-39.0241	24.5607	0.493092	-23.385	0.979169	8.51162	-8.92711	17.0532
ENSG00000177576	38.1272	-27.4918	6.82405	39.8856	-31.5864	2.53883	8.69221	25.199	7.49086	5.01295
ENSG00000167107	-7.10364	0.963876	20.9916	-33.419	-17.5052	-30.2667	-11.915	-1.90523	-20.386	0.468072
ENSG00000011198	-48.3389	0.311124	15.7976	-19.7679	-18.9837	-4.39648	25.6092	9.74293	21.9769	-25.1214
ENSG00000104325	-21.4333	-13.8123	29.1762	9.02881	-40.1476	-45.4182	7.24947	-11.7523	4.76319	14.4101
ENSG00000169180	-25.1966	-40.0674	5.17762	7.15633	6.63414	14.6333	5.52273	11.0201	16.8755	-13.5123
ENSG00000143434	29.8455	12.2273	9.89914	21.6988	0.819746	-21.3292	6.36438	-6.01127	-16.1209	8.19065
ENSG00000213442	-50.7242	18.8521	20.6049	-16.7063	14.8242	3.93085	-2.16946	-15.8463	-15.3409	-24.3706
ENSG00000151468	4.67485	48.0197	-39.217	3.94009	22.1937	-1.28457	13.3556	0.264507	-11.621	1.60701
ENSG00000141655	0.438171	-4.46426	-3.23002	-53.7463	-4.73321	8.37496	-4.66938	-8.54765	2.67256	-2.18869
ENSG00000158201	-14.801	-35.2401	2.25318	-11.8683	-17.8942	-8.24336	-22.8145	19.2766	-13.0064	10.2791
ENSG00000239900	-39.9075	12.4425	31.3041	32.1777	-16.5476	-14.3537	-13.2697	-8.81862	-13.345	10.4889
ENSG00000102554	-8.86361	21.5275	28.5484	-67.9039	2.31953	27.5389	7.22856	-9.92589	-0.441422	-2.24306
ENSG00000165474	-0.128027	8.63671	39.1759	-56.6827	2.03272	26.1651	17.1276	-19.7605	16.6501	-10.713
ENSG00000166750	-54.1361	27.0556	-32.6487	7.60071	-16.4037	-6.26693	-7.46612	-10.738	-2.69672	-4.92777
ENSG00000197948	-25.1945	-4.63589	-19.5893	-25.8105	42.5361	22.9119	-8.5771	-3.37857	3.18705	-4.07484
ENSG00000148834	-38.4349	-5.38544	11.5677	39.8384	-10.9268	-23.254	8.59773	8.76841	6.20472	16.0034
ENSG00000244479	-7.94651	19.7483	0.472801	-66.6937	5.05913	5.42178	-9.28662	-1.36454	-17.7973	-0.538099
ENSG00000109906	-28.5112	48.841	-13.7333	16.0027	-12.2314	-15.8895	6.33289	28.031	-10.0961	-4.68049
ENSG00000106723	38.1379	31.1515	-22.2666	17.0057	4.10413	31.6905	-10.9401	8.16843	3.18239	7.24021
ENSG00000050327	-9.90255	18.1364	20.4313	-74.6242	9.99963	11.524	-4.82314	-7.10586	-4.88399	-6.00374
ENSG00000051180	-28.2064	-18.3545	34.9149	-10.8996	-5.50886	31.3185	-16.7141	-35.1783	20.8288	5.07706
ENSG00000166532	23.7478	37.5341	-51.4161	24.7333	13.2177	8.84867	-2.05893	6.02297	-16.7134	4.29351
ENSG00000103353	5.83308	14.0756	36.8755	50.2027	-20.2831	1.75442	-9.51004	-2.45935	-3.88955	9.85449
ENSG00000139537	33.9952	-37.294	2.54963	6.8664	0.31082	17.6002	-11.3584	11.8024	20.3263	6.10274
ENSG00000117013	19.088	34.2457	-15.0145	31.4317	13.5823	0.380061	13.3464	-0.210779	-25.5766	11.1709
ENSG00000131979	-29.3531	-30.4184	-0.809894	-35.4005	-12.5519	2.20091	2.12082	0.521799	9.11006	-15.618
ENSG00000123240	-17.9835	13.7656	16.222	43.9531	-23.4592	-4.87919	18.9627	-1.76014	-6.8769	-0.97669
ENSG00000198431	-44.3365	28.0246	-0.577983	51.8961	-22.7705	-10.7488	-13.9804	6.10653	21.2826	21.0653
ENSG00000134962	-2.62506	5.91761	-16.2686	-13.8501	-34.5836	-28.3941	-16.0951	3.84959	7.69034	-46.1598
ENSG00000143344	23.0107	5.62927	-55.621	27.8736	-3.51139	8.31669	-5.0188	-6.98405	12.9991	-14.5644
ENSG00000106538	3.814	35.6494	-40.5346	-1.94551	4.2067	-25.5562	-37.4797	-0.65122	1.30704	-13.2663
ENSG00000151176	-23.7693	22.4285	7.03762	42.2672	-4.20399	-9.11551	-15.0472	5.74688	31.5853	11.253
ENSG00000128285	38.885	-15.0197	2.14958	27.8408	-0.520158	8.13733	9.2716	6.93789	8.15589	-1.21507
ENSG00000211829	-30.6961	-34.872	-25.9571	-1.06227	1.20138	-9.93935	-0.605093	0.720817	4.02037	-12.9073
ENSG00000141527	2.4789	4.16855	32.2165	-66.5345	14.4653	29.9695	21.1239	-19.0246	14.7289	-15.008
ENSG00000250241	46.497	-15.9999	-5.56304	38.2683	-7.52591	22.3476	15.9326	12.5885	6.29618	4.0503
ENSG00000101445	27.2439	-50.586	-20.1804	13.5278	-21.4246	0.167946	20.261	8.78759	-5.57591	-13.2587
ENSG00000138650	43.4487	1.99733	-17.6082	44.0135	9.55938	18.5069	5.52826	17.6316	5.01779	17.7588
ENSG00000162551	-16.345	-36.4312	-12.1321	-2.9877	-9.59987	-26.8627	4.921	16.6404	29.3277	-4.59734
ENSG00000171735	43.3075	-6.89312	8.96799	56.7468	-7.87748	7.40187	18.8215	12.3623	-8.22351	13.3454
ENSG00000093072	-11.3716	-47.3879	-28.1638	4.80104	-3.40087	-12.287	-2.80885	0.449091	12.9543	26.7441
ENSG00000070886	40.9586	-36.5657	17.0671	20.2447	-5.09663	14.9554	-7.48986	8.21246	17.1413	-3.71936
ENSG00000164045	-6.47063	-27.289	41.2445	-0.713262	-11.9958	26.9642	-26.0876	-24.8098	17.5627	14.1257
ENSG00000153162	-11.5797	14.633	-56.9642	1.78234	-10.7355	-17.5106	12.2892	2.05028	1.4062	-19.025
ENSG00000110921	10.6442	-4.03141	58.2975	-35.8405	1.66159	7.96945	-2.3136	-14.2037	11.9463	-6.57246
ENSG00000203709	1.05406	-20.2764	20.2571	10.396	-7.35503	-11.8745	6.30767	24.7462	-17.3111	22.0612
ENSG00000124772	31.6182	-42.6704	-3.19434	19.9014	-2.16966	-4.60792	19.8805	-6.56297	3.92602	20.0913
ENSG00000235109	36.7752	17.0384	5.8326	6.38872	-4.8712	2.47237	-15.7009	6.27303	-11.2633	31.7681
ENSG00000014914	-4.53172	29.5473	-19.4214	-0.304808	34.5242	6.07725	-15.656	-11.744	7.09565	16.0662
ENSG00000255587	-31.9865	-17.5701	-18.676	-19.5088	9.564	-1.51349	13.469	-0.568306	8.564	-13.7947
ENSG00000091986	-18.416	59.4664	-40.7463	9.57054	16.7104	-1.03766	-10.6589	-21.9631	6.82969	5.82134
ENSG00000167984	-10.9985	-62.0419	-19.4038	-3.66717	-0.275941	2.44094	-7.68132	-3.6082	-10.7766	20.7755
ENSG00000143079	-13.9414	56.3321	-31.6398	-12.2076	3.581	25.7129	11.8977	-16.7047	7.61707	-10.4173
ENSG00000241163	-7.27071	-47.5727	0.35533	25.2944	-2.10933	22.8681	-5.29171	-3.10216	15.2114	-4.17055
ENSG00000158122	-39.8514	49.2038	-37.9427	29.4519	-12.1719	-22.0304	0.407434	-3.21695	-9.03442	-1.5288
ENSG00000137875	7.82641	-12.2867	46.9803	-36.5847	-5.24586	25.1801	8.92428	-16.1795	1.38873	-20.8607
ENSG00000107864	48.3472	-11.7454	33.1662	3.10027	-17.0707	6.958	12.4813	14.9488	-11.0423	13.3522
ENSG00000162104	-4.85267	44.1481	3.45568	28.8546	2.78343	-17.2473	-4.12622	22.0686	-19.186	31.8708
ENSG00000142623	-3.73292	12.6931	39.6081	-44.7899	8.73326	30.4256	24.9261	-19.327	23.6017	-6.69739
ENSG00000080546	11.168	13.0552	10.0386	11.106	-27.691	-8.4993	8.02189	13.2929	-18.3778	1.63534
ENSG00000205702	23.2286	-31.0395	12.1666	-28.2415	9.49304	-3.65973	-18.7591	10.953	-3.07613	-22.1907
ENSG00000198673	32.3932	-23.7396	-4.10287	21.8164	-4.30347	24.6716	4.23078	13.7782	16.1549	-4.89139
ENSG00000129646	44.014	-12.2775	12.9779	-2.22859	19.2941	10.0469	-17.3301	9.80229	0.0743818	17.6472
ENSG00000198648	26.6833	10.4705	8.23571	3.18687	-16.9028	16.4367	16.6454	6.53722	19.192	-10.4924
ENSG00000134686	-40.7366	7.99237	-7.8522	27.9746	2.47384	-21.0767	8.2612	24.8369	5.99764	-8.23239
ENSG00000103540	42.4903	-18.3363	-6.93469	35.6221	-17.0715	44.6814	1.35997	15.7547	1.17499	0.280007
ENSG00000225241	-17.5276	25.2165	-18.5876	2.43137	9.62655	4.28038	-43.9677	8.3989	-16.9734	1.19826
ENSG00000165304	-33.228	-9.01277	31.6816	-16.7551	-5.71765	35.5952	-18.436	-38.1829	27.7893	1.50093
ENSG00000169252	-29.3827	13.7946	-22.0909	-36.6405	-6.74699	-14.7706	37.3863	-11.2057	-2.25028	-27.4784
ENSG00000091536	43.5841	-10.9216	-5.43783	17.5027	22.7688	10.7194	-29.0617	16.9924	-0.923742	2.39827
ENSG00000066084	15.5889	-34.7697	27.8492	-16.498	-18.0532	38.9298	27.7028	5.90552	14.3638	-21.4007
ENSG00000145949	3.05642	16.3411	5.72446	-6.33039	-9.55301	-1.60434	19.467	5.97963	-13.7736	7.98586
ENSG00000166813	2.86704	59.2609	-40.6418	30.5318	23.4993	-5.00731	-16.3837	-13.2653	-5.93139	-3.34298
ENSG00000120088	54.3395	-22.4155	14.088	17.4556	7.63658	26.1495	10.8099	14.1292	-0.944403	-14.1827
ENSG00000106868	-30.8035	-27.1437	-15.359	10.0962	-7.61158	-3.25123	-3.95685	7.94256	25.19	13.6905
ENSG00000108829	-49.1759	15.2688	26.3183	6.5239	-20.446	-9.40694	-24.0889	7.3034	22.5242	0.233762
ENSG00000117016	46.594	-9.03141	-12.9485	28.4265	10.5214	22.2462	15.3455	14.4634	-0.628376	12.5661
ENSG00000073712	0.0866911	61.2972	-42.1702	38.5632	-8.05616	-11.0601	-10.2023	1.31629	-7.13271	4.60764
ENSG00000213462	-31.1527	17.0407	-23.0744	-16.8141	4.55006	-1.99171	-4.58843	6.98849	20.6774	-15.6909
ENSG00000168334	-10.9528	4.68216	23.7795	29.6737	-20.1202	-29.894	26.2581	-8.13164	-15.5774	39.574
ENSG00000238098	52.7631	-23.6568	10.7263	30.0324	0.637038	13.6563	-10.7663	10.1601	5.86488	3.27682
ENSG00000065665	46.5081	-39.616	12.479	38.207	-7.15735	16.9444	6.78058	12.3906	3.43086	2.61953
ENSG00000243649	-15.1108	25.8084	-29.8762	-19.6851	-5.60308	-24.8749	-30.1267	2.26892	9.97956	0.994592
ENSG00000057252	-44.1735	-2.89979	-15.2432	11.473	-20.8637	-11.7046	-30.6611	13.6675	20.7747	-10.1852
ENSG00000196975	-37.8172	33.2505	-10.5394	-27.2559	-4.84439	6.86495	-24.91	-0.902163	-8.91631	3.75802
ENSG00000172061	-13.2147	31.4455	-5.8573	-23.6726	12.9449	20.9663	2.78065	-22.326	-4.16947	-8.76122
ENSG00000100031	1.66059	-43.4686	2.60739	-29.9497	-0.172631	-9.63407	-30.7345	17.3412	-13.9817	9.88389
ENSG00000172782	27.239	-19.8542	42.1409	-18.2372	-2.22441	19.0466	18.7709	-7.80281	15.9941	-19.0096
ENSG00000161405	-33.438	-47.8948	-13.5134	-12.8405	-8.46728	15.3407	-14.0002	-11.1214	-9.25376	9.16906
ENSG00000132669	-7.01489	43.6466	-25.681	-22.2859	-4.90778	-7.55043	16.7891	-1.77932	8.96106	1.31465
ENSG00000081923	-29.1305	54.9774	-7.02663	-29.0859	2.12591	3.95869	-17.3715	-4.30138	-9.09217	15.7129
ENSG00000152284	-6.74101	56.1151	-50.5882	1.98705	22.3589	-22.0806	-3.94349	0.451042	-22.4972	5.33414
ENSG00000070778	11.1979	63.2138	-13.3564	-4.20631	1.68765	-3.93215	-2.86027	-1.64515	-8.51306	18.851
ENSG00000027869	-34.3449	-40.6952	-19.1714	-6.59552	6.73632	-9.48236	-3.29255	-2.43581	-1.42116	5.39328
ENSG00000110218	-43.0073	40.5329	5.26148	31.6266	-7.62948	10.6636	-0.273075	-4.06556	7.88278	4.88961
ENSG00000150867	4.20173	-31.9996	-30.0969	39.9425	-10.0416	20.0609	17.0554	10.6651	10.28	-7.44851
ENSG00000176641	7.84652	41.4268	-14.1332	-29.5186	2.20827	-3.99398	9.52338	7.16533	-15.0091	6.65385
ENSG00000138764	-6.05753	7.98627	-16.4452	-11.0542	3.94385	40.382	11.5518	14.9316	-7.62713	-12.7748
ENSG00000122884	-38.6275	7.89041	11.121	37.841	-15.7202	5.82706	-5.40583	-3.20049	-7.74671	2.73374
ENSG00000103888	-1.30923	9.3911	5.60833	0.8865	13.0047	43.4626	1.17428	-6.92357	34.2829	-3.3475
ENSG00000143127	-15.6138	40.4549	-24.0355	21.2053	14.3757	3.7427	-5.63908	17.7187	-3.77191	33.9134
ENSG00000234638	1.77872	33.3248	-7.36205	32.0399	10.9401	-16.837	8.21998	-20.4579	-20.0658	22.6529
ENSG00000184454	13.44	6.91361	-12.2239	-35.2166	-4.32314	-5.04856	-33.9997	22.8386	-20.0716	2.82581
ENSG00000198825	53.2123	-1.72499	-5.49796	32.5638	2.24134	34.9259	11.3075	14.2275	6.40318	-14.8471
ENSG00000184979	-10.1064	-2.70768	-20.7126	-3.87831	-15.6143	-10.8466	-25.3722	-11.1254	-5.4677	-14.3206
ENSG00000204531	-10.6189	-6.29669	17.2512	-44.3659	-10.6384	-16.2652	-11.8653	-3.99028	-19.1761	6.73976
ENSG00000142661	-8.21845	11.9415	31.0118	17.3332	-18.0146	-29.2487	21.1455	-15.2404	-14.3944	37.1305
ENSG00000260401	-18.0825	-7.42129	36.5561	-28.7028	5.35986	-8.63827	18.1001	4.53585	-4.9953	35.851
ENSG00000250056	43.3439	-5.8517	13.2099	23.5232	-8.79687	-6.15871	-12.7021	15.0778	-4.18293	9.51105
ENSG00000079150	-17.719	62.9704	-39.7111	25.8918	17.6392	3.39391	-33.4527	-9.93994	-2.99018	18.8808
ENSG00000146216	58.4762	-34.9474	16.5555	32.9828	-14.1819	16.2025	6.60756	13.5753	7.8012	-9.21366
ENSG00000165887	-4.67604	4.19151	33.4132	31.535	-18.612	-22.0472	26.1675	-4.568	-14.152	30.7594
ENSG00000089723	11.8206	-0.831713	45.2555	-35.8463	3.42899	29.6927	12.5738	-19.9042	31.107	-17.0191
ENSG00000196196	-18.4486	53.4042	-37.8728	19.1296	-0.252345	-16.5296	1.75311	-4.29904	-12.5782	-0.146375
ENSG00000113161	0.354886	-17.8792	48.6928	-38.8234	-9.0303	36.0448	9.83658	-6.28036	24.8725	-12.483
ENSG00000173227	41.0496	-12.5087	15.1227	27.0172	2.81256	17.3172	7.62146	15.1908	9.45283	-5.01447
ENSG00000111859	-43.8666	19.4056	-54.6763	-7.80456	-5.4213	-20.3878	8.79769	12.1698	-18.8579	0.514436
ENSG00000196689	40.3139	4.67517	-0.339584	-4.69632	-7.7722	-20.8575	-20.4628	-3.90281	-25.7929	-7.97551
ENSG00000238113	-5.25127	-45.8137	-19.0441	2.07588	3.19052	16.0921	-10.0575	1.4238	10.8142	-4.10347
ENSG00000131370	-22.4018	11.0901	-41.7861	18.6715	6.47294	2.94236	-8.06855	23.7723	5.01415	-17.4272
ENSG00000273032	48.5741	-37.4865	25.9104	23.1502	-3.73898	19.1682	7.79115	20.1845	7.657	-9.22579
ENSG00000145012	-31.7507	63.9681	-36.809	16.4202	8.35292	-7.0941	-4.30059	1.44134	-2.61434	11.6495
ENSG00000273492	53.2257	-30.4018	16.9292	31.9894	-15.238	9.1956	16.7237	12.4408	4.21793	0.516597
ENSG00000206418	0.214598	31.3677	5.40287	33.599	-19.6922	-4.07144	26.4735	-2.9611	-18.2993	7.05992
ENSG00000223477	4.09325	17.9921	1.29062	-46.1385	6.54534	18.1407	18.1829	-21.6585	8.02091	-20.8242
ENSG00000112984	-31.0427	-10.364	31.3525	-14.7438	-3.2566	31.6706	-16.916	-37.8641	29.3166	7.52719
ENSG00000164520	-13.0231	22.5669	35.1194	-43.4407	8.86978	26.7688	28.518	-23.3195	22.6826	-11.0099
ENSG00000111962	18.3271	31.9421	-27.5588	9.42573	11.4395	24.5436	-14.6133	9.20184	-7.24059	-1.3272
ENSG00000101096	-14.1037	-5.15898	-34.518	-29.3235	-3.97229	-11.4956	7.75417	-0.408749	-26.7253	3.45328
ENSG00000149403	49.0113	-40.6025	4.64424	17.9131	-5.33251	19.2649	5.37821	17.6682	12.2514	3.59736
ENSG00000172986	-0.876228	44.0116	-36.1557	19.5166	13.318	-6.19083	-17.598	-2.56863	6.33332	37.4445
ENSG00000089060	-30.247	-7.69855	-2.91815	-24.4122	16.2098	-23.6697	-16.2999	7.36434	19.991	-8.25792
ENSG00000134243	-3.12878	21.1438	-10.9346	33.6468	-13.5197	-4.67962	33.4997	24.691	7.78081	21.6441
ENSG00000150630	-21.2333	45.7929	-40.7788	-1.66073	3.29624	-9.94646	-12.5624	-10.7795	-0.440165	-5.16503
ENSG00000081041	-22.7662	14.3805	-18.8494	1.91109	-19.775	-33.8923	-6.02749	2.46149	-0.958926	0.0809618
ENSG00000243978	29.2055	-10.9932	14.9555	35.5701	-11.0448	6.95392	-10.55	-0.557232	18.9656	20.4847
ENSG00000104332	13.5804	50.4144	-25.6548	-12.4523	12.0424	12.3683	7.60645	-22.0996	-1.57631	-2.64829
ENSG00000007402	39.8077	-27.6551	-5.51275	-0.700305	3.64758	-1.49699	13.178	21.4259	3.15725	25.859
ENSG00000125850	8.67165	3.195	37.8622	-80.4467	1.99841	23.1461	-5.11471	0.92787	-4.72763	8.19069
ENSG00000101447	-14.6087	24.6443	11.3419	-4.01265	7.84873	26.6683	5.84096	-25.8745	10.7876	1.90572
ENSG00000116701	-43.7513	-31.0207	-25.6095	-15.4725	3.36963	-4.48688	17.7908	5.8204	12.6403	-4.13927
ENSG00000101849	-10.8688	8.0686	-0.487532	31.5054	15.3956	20.9662	-1.79759	21.9011	0.702547	-1.3782
ENSG00000184076	8.67764	-20.9404	56.5801	40.574	-28.8147	-30.009	13.6878	-11.8149	-2.3488	22.8433
ENSG00000203772	49.4954	-42.4219	34.9283	7.1507	-5.02807	6.01715	-10.2933	9.61723	4.23828	-9.31477
ENSG00000205213	22.171	39.8853	20.1582	-14.193	-19.8298	-10.5593	-10.6258	-1.44142	-9.13592	10.8545
ENSG00000058063	-55.8897	8.32299	10.4803	-25.1618	-4.68398	23.1495	2.49003	2.77323	5.90741	-0.362148
ENSG00000116039	4.7878	28.3217	7.98531	-46.8529	17.6729	13.8151	15.942	-16.9704	-4.80333	-23.6202
ENSG00000129450	-34.9284	-33.5812	-28.2444	4.27777	-3.00478	-22.251	0.110169	16.5707	27.7075	-1.07345
ENSG00000102743	-7.00028	-4.42167	42.4162	-8.49544	-28.5823	-3.65712	-41.5081	5.93722	-7.37077	9.7553
ENSG00000152620	28.0832	23.6687	9.44714	36.4333	-34.3969	-8.9464	-20.1398	14.1323	-9.86234	5.66932
ENSG00000144366	-0.144749	59.6466	-30.619	-3.24387	8.59425	8.14141	-24.1506	6.73987	-4.9877	15.6295
ENSG00000007129	-26.4411	-53.3958	-19.059	0.495157	-2.51668	0.881956	-1.77542	3.61699	10.2964	1.66456
ENSG00000146433	-13.8825	34.9627	-5.98776	10.4241	-15.6339	24.293	-8.80937	15.9377	-3.94146	3.79173
ENSG00000197769	-15.5462	32.3756	-33.8021	-21.3168	-17.1731	-11.2193	2.29351	4.61198	-11.1377	-31.6442
ENSG00000116678	-4.1945	46.0961	-51.3602	-9.75192	-1.49712	5.64721	-21.5995	7.86043	-5.77373	-4.99422
ENSG00000114770	24.4039	-9.46973	24.8381	21.2859	-5.20458	-4.52976	4.02187	-2.92515	-1.41339	26.2001
ENSG00000004779	4.02399	3.38452	42.9832	42.3741	-27.3131	-31.8988	14.8447	-13.5225	-10.3232	30.8543
ENSG00000261594	43.6183	-22.6714	-0.788699	24.4168	-8.05636	9.13369	0.721948	3.68483	22.2114	-10.2803
ENSG00000140743	-14.9474	18.412	-25.6948	29.8512	19.124	23.8269	-27.1632	11.7042	-8.38193	3.82999
ENSG00000156510	19.193	-25.2283	3.00458	-21.3114	-8.31382	-4.02996	-34.9568	17.5597	-9.28232	9.63988
ENSG00000092295	-0.272433	7.9999	30.0662	-54.7663	19.1435	29.6618	24.0799	-13.7694	18.5435	-11.9595
ENSG00000145675	-7.46149	36.1121	-34.0242	23.0813	-25.346	0.690337	14.1911	7.10508	-18.1735	-12.8945
ENSG00000116833	-12.9487	22.4517	-26.5022	-35.3982	-18.6557	-26.6055	-32.2999	5.00707	-17.2947	-18.1722
ENSG00000123342	-49.9911	38.4096	-42.0727	-10.7794	9.85323	-21.2276	-13.8261	-10.0995	11.7274	-3.91916
ENSG00000134326	8.62819	-39.8955	-26.3331	10.5585	-21.9984	-14.868	-3.89188	2.11057	-4.69426	13.706
ENSG00000168389	17.9224	-18.1087	21.2039	-40.5631	0.606484	26.353	11.1998	-7.84456	19.6999	-20.722
ENSG00000260196	42.6415	-26.9371	18.6042	15.8678	2.15296	12.6783	8.64506	4.97449	10.0962	-5.95892
ENSG00000023892	-16.6494	-44.0759	8.00764	-53.4849	9.80178	14.371	2.13091	-6.82836	9.30772	-3.53853
ENSG00000188883	0.0899579	19.9202	10.959	-57.1044	21.3595	20.7016	2.67174	6.22329	-5.90445	3.85306
ENSG00000129009	-10.005	63.251	-44.2025	4.07066	28.4616	-1.59095	-19.6826	-15.475	-8.82969	7.08361
ENSG00000148158	24.8524	-26.5603	-13.0447	-8.4288	-16.1746	29.2039	1.72976	9.80648	29.7304	-6.40954
ENSG00000077420	-42.8877	-29.2474	-34.2287	3.40091	-14.0713	-10.8089	-2.60812	-1.10014	13.5453	-21.0948
ENSG00000132357	-52.8087	6.2773	-22.1244	-13.9114	-11.3777	-17.672	-4.62591	1.02424	22.9915	0.938314
ENSG00000125144	18.8681	-9.5112	27.6206	-28.5417	-21.4313	-8.07071	-9.63272	20.1025	-9.45544	-14.5548
ENSG00000004468	-11.4444	-39.3393	-19.5971	17.1809	-29.3477	-23.6247	7.34862	6.87944	-9.59971	9.75799
ENSG00000149269	12.2401	-44.5801	32.2953	16.73	1.14135	29.5919	-1.55756	14.4273	-6.31761	5.57861
ENSG00000165480	-20.7353	-18.5805	35.6628	-4.76658	-8.15933	38.1562	-17.3314	-36.4113	26.8847	4.97875
ENSG00000100077	14.8143	-39.8168	-36.7253	-4.08595	-17.565	-4.63721	2.41188	7.05585	1.53204	-31.2594
ENSG00000115457	-25.7173	41.468	-15.4705	-2.51909	12.8658	-22.2891	-27.0848	0.623503	-2.74566	27.9188
ENSG00000007350	-6.10372	-26.9389	8.17316	16.3082	-2.85585	-7.04955	1.29452	-3.01389	18.6896	19.8634
ENSG00000151365	-14.0599	19.3401	-22.6956	-5.86164	-21.6088	-34.8234	-4.63481	-5.27153	-5.88927	-43.4182
ENSG00000187554	-14.1222	-12.5489	-18.9226	-30.5995	12.8916	-3.06789	0.947683	10.2946	11.7801	10.366
ENSG00000085433	31.3022	6.62441	18.8543	21.1796	-6.81902	43.4299	45.6927	3.28073	10.041	-11.082
ENSG00000111405	5.58855	19.7156	26.7314	-37.1741	5.46079	28.7061	40.9534	-15.5354	15.6062	-19.3863
ENSG00000178498	52.0388	2.6204	-22.0105	33.9469	27.8299	5.55878	-9.0542	10.1402	-20.6513	21.3396
ENSG00000070371	-10.5721	15.9608	19.8803	31.3443	-13.6904	-18.498	-0.280269	7.58189	-1.03683	4.15554
ENSG00000100599	-48.049	-14.9521	-28.4078	11.0316	12.309	-12.7772	-2.06783	-6.49236	14.9124	1.01893
ENSG00000143776	34.491	37.4435	-19.3214	35.7398	-17.3837	-1.2214	-11.8911	1.60069	-2.00368	6.0874
ENSG00000124507	57.8344	-32.9899	14.061	36.662	-13.9731	9.1878	19.2719	10.6918	0.136503	2.79674
ENSG00000100442	20.4887	-10.1175	46.0254	43.6164	-29.8826	3.06721	8.44218	-7.21914	-6.90887	15.7509
ENSG00000126777	-5.48227	35.7113	12.8047	35.5097	-38.0182	3.83126	4.0216	2.17104	-13.0795	19.8108
ENSG00000186732	51.1412	-25.3754	14.8711	15.2996	-14.5595	14.2179	1.55862	10.5899	6.19498	-12.0763
ENSG00000062282	-23.3355	-8.77065	2.05315	-25.6004	-11.9605	-15.1363	18.4425	-6.81871	16.3556	-41.7146
ENSG00000132465	-29.8916	-31.0374	-17.6061	-46.1079	-15.9114	6.073	-25.5512	-13.0009	-3.57479	21.4842
ENSG00000109861	-58.4992	-3.79264	-28.521	-10.6714	-2.8732	-1.69243	-18.7014	-11.0885	21.9841	-4.11202
ENSG00000163141	-3.09646	9.8422	36.3361	-69.5767	17.5943	30.5735	26.2878	-12.2519	7.39266	-3.59397
ENSG00000182218	48.7895	1.77491	-19.8538	43.1777	1.76206	9.63901	10.5152	-8.79015	9.60998	-6.77622
ENSG00000140563	-33.2827	-30.95	-1.6501	-44.9389	9.17174	11.6595	-14.4899	9.46594	5.37262	1.61295
ENSG00000164591	17.0223	3.0547	2.73589	35.7995	-3.10231	-7.99572	2.57165	1.09116	-17.0706	29.4582
ENSG00000169155	-15.3769	-0.895282	46.0507	-6.52169	-25.8548	6.40196	31.7639	-9.9853	-1.40309	-0.189241
ENSG00000166676	51.1465	-42.2189	-11.8944	22.8207	5.21054	11.9023	-4.3729	4.16664	-3.21664	2.30118
ENSG00000090776	-18.9895	40.8686	-19.0184	-38.4305	7.88648	-24.0025	0.491118	-20.6079	3.99076	-13.7825
ENSG00000235387	-4.00443	26.9284	-41.5918	21.9625	-21.6556	-37.5657	5.08199	-5.58262	0.428649	-10.6902
ENSG00000142149	40.4061	-0.205288	9.8117	-26.8507	-1.38966	15.5035	1.13368	-2.95735	0.864532	-19.1287
ENSG00000134324	5.80042	11.1618	8.73114	23.2394	-27.6649	-7.01005	-4.75034	9.62999	-6.262	-15.4815
ENSG00000170264	42.0263	2.69974	8.17049	20.3232	-18.6195	27.4633	-30.0995	14.6343	-15.3221	15.0069
ENSG00000126218	-9.92136	48.8863	-28.6299	-12.6243	12.3744	-19.0823	-16.7813	-16.2674	0.381724	3.7983
ENSG00000174007	19.1194	-43.1062	1.57044	36.1367	1.37373	22.3905	-4.78167	11.0491	20.4557	-0.793508
ENSG00000155858	24.3399	19.3207	-8.90176	28.5145	5.10404	24.9878	-10.6305	1.52663	-1.51251	-6.04097
ENSG00000117425	54.7132	4.06725	-21.6001	15.2483	28.081	12.1147	-21.4369	0.610077	-9.18252	-5.33176
ENSG00000202198	19.3113	-31.9598	11.4594	17.1748	17.6698	-0.467818	7.75075	10.1301	-1.16452	-3.17367
ENSG00000234353	19.8773	-42.7813	5.16042	-10.6367	19.6003	-15.9911	-10.4932	15.4479	-10.2422	-8.58241
ENSG00000173517	-14.0488	31.7023	-49.743	28.7649	-9.31391	7.90983	1.86893	-17.4517	0.227172	9.45265
ENSG00000180626	38.8755	-0.0856823	-1.31915	29.7751	-3.09334	11.5689	-43.9636	1.23823	-25.0488	28.4924
ENSG00000109670	18.7544	-17.4424	33.3033	-6.02574	-8.95049	26.1709	40.7616	-11.0181	-13.835	-8.71771
ENSG00000168710	31.1345	-5.92148	15.2844	41.2694	-38.3179	13.1093	17.1267	21.861	-1.04985	-18.5179
ENSG00000145569	-12.813	-32.9193	-29.7616	-36.4454	-10.6691	-4.02064	-10.9669	21.8159	14.663	5.99944
ENSG00000151276	30.3534	36.2305	-6.96619	-13.3219	-8.0001	-1.57889	-6.78361	1.65461	-4.04319	1.05943
ENSG00000165730	48.3565	-10.4216	-1.44456	17.3326	-31.7535	0.362759	8.20506	16.6187	-2.3953	-26.9165
ENSG00000115183	-0.537184	59.3654	-18.035	-20.4953	4.74505	-3.55984	8.39354	-7.21876	-3.06739	10.3373
ENSG00000198087	-27.6226	21.3631	10.9886	-47.3437	-24.6638	13.8273	-18.4328	-9.06332	-17.4988	2.48264
ENSG00000132563	57.4385	-4.23301	4.22719	54.5616	4.89277	12.3503	16.268	0.573597	2.27106	0.18547
ENSG00000134996	-34.7164	-27.7011	-1.22846	-27.7511	4.39766	12.1274	21.0758	2.09864	23.0567	-9.08788
ENSG00000188001	-29.1248	30.7281	-0.376318	-46.8959	6.4684	9.91338	18.6517	-17.9478	12.9755	-22.6266
ENSG00000012048	-9.87107	-15.8493	26.5365	9.95546	-17.2512	23.8375	-18.283	-22.5227	8.07688	18.4978
ENSG00000118369	-2.39826	11.5982	-14.6662	45.6045	32.3675	-7.60061	-19.8704	25.449	3.49099	22.1044
ENSG00000147526	-17.2956	37.0564	-67.7081	27.1182	-10.4966	-0.862512	-1.90479	9.40367	-15.8788	-12.1741
ENSG00000142192	27.4922	30.2852	-18.758	21.083	-10.132	9.85365	5.45185	12.0961	5.53335	5.22629
ENSG00000124440	14.5579	44.8677	-36.1588	14.34	-5.12367	-23.4524	1.65098	-3.03594	-9.25425	10.233
ENSG00000188997	1.62528	-6.54548	11.5284	45.7949	-9.89409	-6.89026	-3.91186	22.3959	18.7773	7.05752
ENSG00000257315	-25.8848	42.9995	-1.66953	-8.82583	-8.53233	12.7196	-18.5271	1.97715	-14.9285	5.27321
ENSG00000126767	12.058	-20.2626	37.7548	44.9722	-14.9506	10.2909	6.76457	3.76778	6.40259	-10.3583
ENSG00000198561	-9.07556	43.221	2.74069	-54.1643	-1.76457	8.45194	-13.3876	-12.8396	-2.61306	2.64667
ENSG00000105835	-59.3659	-5.10304	-3.6146	-1.89742	-15.0753	-8.73169	17.0795	18.4034	13.7095	-10.226
ENSG00000110328	22.1084	26.8147	-28.4824	-3.68417	8.06959	-10.4454	12.67	11.6157	-19.4714	17.5566
ENSG00000013619	25.0472	28.9748	-28.7813	31.0142	0.237817	2.55878	-11.3343	7.13135	14.8944	-21.9174
ENSG00000100181	1.87483	17.5209	-5.44779	-26.8726	16.4062	0.346468	14.7285	4.77235	-6.04234	3.00427
ENSG00000173372	-17.855	-6.93947	-57.8601	-8.90429	-6.95606	-34.674	-4.42227	7.53072	14.8794	5.19582
ENSG00000185947	-44.8247	-31.0428	-17.4579	-7.24469	-13.4726	19.4164	-3.04831	1.11131	3.22774	-6.64059
ENSG00000170558	30.7881	0.556111	10.3342	61.7847	-7.48189	-10.0804	-2.81927	-2.5108	16.6771	39.6305
ENSG00000103226	-24.2595	19.5574	27.8989	35.2526	-26.4436	4.99394	4.92022	21.2407	-3.50167	23.4959
ENSG00000171227	-21.7958	8.40999	-24.3268	-44.9654	-17.5602	-33.9794	-32.2335	-1.81744	-3.73667	-9.31492
ENSG00000153551	-39.9306	-14.5848	-30.4353	-23.0353	8.16709	-13.7836	-15.5407	7.1335	9.91649	-9.146
ENSG00000163686	27.7678	-18.536	6.05732	1.4142	-17.2126	-2.75116	14.2429	-1.91025	3.90649	-34.8559
ENSG00000135631	19.0801	28.0193	2.10929	22.9029	10.8366	0.197865	0.422638	5.09885	17.8825	6.00559
ENSG00000186687	23.4907	-2.96655	26.3569	48.1046	-39.4982	7.48185	9.10311	-12.7976	-10.6436	18.2077
ENSG00000248124	15.6999	1.45119	-51.575	4.96972	10.9918	-6.87458	-42.8559	3.91189	-23.6505	1.42544
ENSG00000076351	32.4648	-13.6171	-9.66843	19.9311	-8.74163	-18.9002	-34.2444	21.9308	0.0419957	4.42326
ENSG00000083290	44.7225	16.6521	-19.0803	39.1082	-12.7544	21.6809	5.51317	9.2435	4.39317	-6.90767
ENSG00000166900	-24.5383	-14.5908	3.04967	-19.4648	6.8737	-3.36505	-0.603633	23.3361	18.6971	6.29672
ENSG00000137767	-63.4715	16.6864	5.55496	-16.0145	-5.69352	-7.392	-0.740383	-2.39562	-2.82857	-0.808014
ENSG00000240563	0.340626	-7.32816	-18.5428	-8.43113	0.158229	8.97756	-39.527	-11.6134	4.86577	9.00721
ENSG00000135314	51.9405	-16.2911	10.9067	36.9426	13.253	28.9559	-14.1606	13.938	-1.5201	22.1732
ENSG00000091622	45.8788	-7.80654	13.7633	-10.7475	4.90155	24.5981	9.30935	-4.8437	6.27571	-9.77817
ENSG00000186352	-9.87711	10.1612	11.1249	19.1517	16.9384	18.5092	13.5224	6.76286	-22.9595	5.12364
ENSG00000175164	1.65076	4.07653	12.231	-50.2121	-0.990374	-8.83462	-30.7627	-0.600924	-1.51666	21.1298
ENSG00000074657	26.4429	42.649	-21.8175	32.2703	5.70121	11.9651	4.51249	3.59673	-15.4232	17.1989
ENSG00000055955	-12.9366	0.774967	-2.00228	9.94946	3.72575	-26.4799	-19.1097	24.4422	-16.9707	13.3362
ENSG00000223403	39.3175	-14.0709	14.3232	32.6678	-0.556259	0.0911953	-20.6575	4.80848	17.866	-13.53
ENSG00000152229	-51.7805	-13.8206	-0.566565	-17.8011	-3.27242	1.40848	2.53566	-4.31894	1.6921	-6.43882
ENSG00000103381	-40.6752	-12.2327	1.36925	12.8671	-7.38434	1.99614	1.05035	5.1714	31.4738	6.29322
ENSG00000112062	-49.5823	-2.30614	1.83457	-0.740654	7.1284	-0.696148	6.37573	11.0558	4.0771	-10.1987
ENSG00000170899	38.0623	21.4801	24.6788	-9.71767	2.12083	14.2904	1.8217	-1.60722	17.2795	-3.11182
ENSG00000165457	-22.2128	10.9809	-62.4468	1.08138	-7.08825	-36.8168	2.58964	-3.26658	9.70532	-3.23808
ENSG00000166046	-29.4146	-0.139251	11.2406	-18.6608	-11.6138	-0.386416	23.1155	12.6057	1.11673	16.566
ENSG00000176658	-30.9981	50.9378	-15.9611	-15.9874	13.7575	12.3274	-15.9938	-0.827951	-0.0673813	14.3127
ENSG00000135766	-13.8479	10.3551	21.4236	38.0027	-30.8475	-6.63825	24.0551	9.78368	-16.794	-6.72616
ENSG00000116106	27.8328	31.8899	-6.47088	14.8553	5.24502	16.1216	27.9631	-5.3583	-1.28212	5.29012
ENSG00000026103	-49.6598	11.3338	-28.7249	1.37013	10.4724	14.9766	-14.0743	-12.507	10.4461	0.200591
ENSG00000184205	37.0269	8.05126	-16.0316	31.4384	10.778	-3.8875	-4.7964	22.9135	-15.372	1.05703
ENSG00000100284	-28.974	-12.4029	44.5157	-8.30359	-2.98459	-12.2692	29.2384	6.72159	11.7325	-6.49224
ENSG00000140374	-33.3323	9.04027	35.2646	26.5606	-43.3186	-36.1524	5.20302	-12.1175	-8.88622	10.9386
ENSG00000169105	-34.306	46.2469	-36.3232	6.08152	25.8179	-5.61824	-29.5504	-15.274	-3.43397	12.1951
ENSG00000141298	-33.9241	-31.0556	-0.9589	10.1875	-23.6176	-12.2594	13.9248	6.37365	-2.50283	0.272028
ENSG00000157927	45.2156	18.8313	-29.0707	19.8263	13.0797	-2.14199	0.383952	8.19101	-6.04579	1.20879
ENSG00000072682	-19.2158	48.3571	2.81259	3.47544	10.6882	2.09206	-15.2956	-9.95036	2.64843	28.7132
ENSG00000150165	-9.09774	18.017	25.4752	-58.3841	13.5208	27.1433	33.3898	-20.4813	17.489	-14.2461
ENSG00000168961	-30.8611	-39.6154	-26.4071	-24.8178	-6.97404	-20.3707	-1.50859	-6.75676	2.77981	6.65792
ENSG00000103313	-36.3662	-37.8158	-16.8462	-0.134709	2.66505	-11.813	4.36289	14.8887	20.4346	2.27605
ENSG00000232406	52.3543	-26.335	11.447	29.5445	-10.8767	15.4744	10.3025	11.3828	9.9838	-7.96662
ENSG00000095587	48.6345	-18.4235	10.1689	30.7979	-12.4197	-5.41388	11.3956	-2.97784	-12.2467	24.6658
ENSG00000070081	-8.3876	4.74326	14.2265	9.20966	-7.48513	3.59822	-28.7745	16.5654	22.8987	42.2151
ENSG00000128383	-36.6846	-37.7558	-8.74376	-4.61198	3.59257	-5.76945	11.5011	13.1365	16.7081	3.6774
ENSG00000182013	53.9829	-5.12134	4.72221	47.9283	4.34648	15.9035	-5.10875	16.901	4.29965	23.5897
ENSG00000122378	35.7273	6.59156	-9.36622	-12.6504	-26.3309	-22.7672	12.1363	2.46456	-9.59592	-25.0502
ENSG00000146221	37.7143	-19.856	7.11313	8.56577	-0.850843	21.1562	-6.42051	0.999142	17.6801	-3.20816
ENSG00000172458	50.4346	-3.94238	1.09713	37.5558	-10.3381	8.60552	20.2729	8.75645	-7.36054	-0.310074
ENSG00000182541	-15.4623	-32.0034	17.6375	-47.6055	12.9475	13.1966	15.1464	11.5816	4.23189	-2.69407
ENSG00000131242	41.2831	-56.368	29.2834	-24.0083	-11.7559	19.9764	13.7508	11.4189	5.50719	1.29536
ENSG00000230124	18.4982	-31.5985	6.97689	-15.7886	28.2044	7.36972	-30.7724	6.67171	-4.98241	3.68437
ENSG00000143882	1.19282	11.3779	27.9417	-58.6025	20.6115	21.6589	24.1837	-15.4115	1.85185	-17.5802
ENSG00000205358	12.4375	-9.75307	30.1623	-27.7362	-16.393	-7.8709	-18.4903	16.9651	-14.554	-1.27326
ENSG00000132622	13.3202	22.317	-51.7973	-13.3748	3.54707	-36.272	6.44234	-14.5741	-9.6152	-3.49028
ENSG00000108839	-20.5995	1.70109	27.9588	-47.411	20.0462	25.5103	28.267	-12.0696	18.2026	-10.0242
ENSG00000181061	17.7865	17.1815	22.7928	37.9063	-39.7803	-4.78134	20.211	3.4926	1.98728	12.6555
ENSG00000183486	-45.9689	-17.4803	-28.8839	-9.82999	2.56238	-3.08336	5.71225	-14.2703	-1.1258	-7.16338
ENSG00000109771	47.0552	-9.6743	-3.39191	30.4145	7.75094	16.435	-4.12452	15.258	-17.7835	21.4146
ENSG00000115138	19.6013	-17.9238	22.0331	10.6002	7.39264	-3.56639	-7.73158	6.25516	3.9059	-7.26079
ENSG00000187446	-33.535	-5.1535	42.1476	-16.1043	-40.1898	-18.496	16.7325	14.9447	11.8911	-3.51307
ENSG00000159164	44.3657	-10.0419	-2.17551	50.2331	8.84195	31.0399	2.83815	14.2923	6.8501	2.52464
ENSG00000159348	-17.4366	14.7137	41.4975	-1.22252	-5.32473	-16.9034	25.9662	-0.271875	-8.14364	18.873
ENSG00000033867	-35.7369	49.0242	-41.657	13.1261	3.50517	20.0483	-9.89026	-14.1708	-13.7596	4.86981
ENSG00000071967	-24.2311	60.6346	-52.9266	4.1196	8.54084	1.76286	-4.8777	-0.959666	-10.7511	3.58846
ENSG00000170231	36.0342	-36.0959	9.74669	17.1756	-22.4323	9.01456	8.71554	0.00214568	12.938	1.27916
ENSG00000141837	52.2363	-22.991	3.81229	34.7296	-8.83322	18.3444	0.260905	14.2007	-3.06593	-13.3545
ENSG00000132517	-0.459166	2.40323	31.2343	-55.2849	8.5583	24.5966	15.7473	-28.1629	-0.923006	-6.58844
ENSG00000204644	20.4145	-14.5089	-0.377846	21.7147	-14.7117	6.38972	23.6687	-2.20354	10.495	9.5746
ENSG00000143416	-8.91763	11.0023	-19.5215	-10.0281	-7.43403	-36.2842	-15.1639	9.95476	-20.2348	14.9918
ENSG00000165300	58.628	-10.3384	-7.62046	19.2439	4.05544	24.05	-2.67091	18.4166	-9.58026	-1.4228
ENSG00000112799	-23.3814	-54.4642	-30.4667	4.3418	-6.77733	3.6024	1.65329	0.894209	10.4693	3.52086
ENSG00000114346	-25.1712	-2.61176	19.0162	-11.0112	-20.6326	36.1034	-7.48325	-27.9133	30.3594	-3.85612
ENSG00000189190	-30.1665	9.2872	-13.1553	-41.8552	15.7635	6.99048	-21.5566	-8.22094	-12.3127	-4.09128
ENSG00000186281	-3.63336	14.159	-23.0359	25.4994	-7.62982	-24.966	-4.50781	-14.404	-7.7851	-3.48396
ENSG00000142686	30.814	4.75556	-11.6422	72.4044	0.264756	11.8181	12.7529	1.51863	4.66936	-3.03714
ENSG00000175048	46.6492	-18.9382	-11.8332	22.9504	0.629654	-3.78849	2.2737	5.54014	-9.64964	14.9909
ENSG00000168306	5.76673	44.3266	-21.0282	15.8401	3.27249	-33.7722	-33.5936	-7.29099	-11.168	18.1618
ENSG00000198901	-18.3316	-3.71033	31.4898	-12.0067	-1.80167	45.3247	-1.47469	-27.1228	19.2705	1.01253
ENSG00000144642	-15.4247	63.339	-53.1874	16.5332	1.24918	-12.9216	-12.6541	0.343248	-12.8637	7.84492
ENSG00000027001	-12.6689	29.0449	46.278	-18.8727	-18.6879	-7.66744	10.3524	-26.8589	-3.55287	18.851
ENSG00000163219	-29.688	-38.6488	-33.9683	-17.4246	1.91035	-17.2154	3.49838	3.07719	6.94746	4.56656
ENSG00000116191	-11.323	-11.3807	23.2222	-31.6997	-8.99259	26.4943	-20.4012	-27.6954	16.4009	-10.7862
ENSG00000103876	-32.7664	6.07388	-8.38622	18.2604	-22.9291	-43.8277	-26.6008	-3.54057	12.9236	-24.5343
ENSG00000259319	25.7403	-27.9335	19.7644	46.056	-27.9029	-16.3477	24.6576	-0.350333	-6.19725	29.0365
ENSG00000108370	35.5348	-17.0181	-16.3869	17.8513	8.48912	17.5382	5.73883	9.78654	-4.41855	-5.29352
ENSG00000109171	-44.638	50.6197	9.83317	13.3973	-8.03052	5.6718	11.3614	-6.53919	-9.69091	16.5938
ENSG00000140044	-36.402	5.81398	-28.7949	16.4154	12.0025	-11.5047	11.649	-3.24623	4.1081	-21.5647
ENSG00000186807	-10.0956	18.1868	23.7139	-60.6896	12.5527	27.872	33.8065	-19.508	18.5625	-13.2034
ENSG00000186470	-34.1764	-29.8371	-23.6438	-18.6357	9.56595	-0.432286	-17.1124	-15.6614	3.04505	6.38386
ENSG00000138600	-61.7238	13.7978	15.3047	-3.00629	-25.0577	-17.5127	-7.20995	0.300924	-3.18735	9.58502
ENSG00000116962	-34.1172	59.9707	-36.155	5.26272	-11.5548	-18.2129	-22.2175	-13.7093	-5.52193	-6.64513
ENSG00000139668	-18.5189	1.84177	13.5086	-41.4063	3.28652	18.3338	2.87916	3.1798	22.504	-22.7277
ENSG00000109320	-68.6281	15.4617	-6.48919	-12.1456	2.61194	8.43969	-2.36496	-6.41017	-8.34757	-5.95908
ENSG00000219438	56.923	-0.925486	-11.507	24.9793	10.103	19.0491	6.75542	9.73223	1.59675	-8.62109
ENSG00000135835	21.4313	34.9301	-38.9543	39.8966	27.3323	3.25577	-3.32798	1.13905	-21.8031	14.2102
ENSG00000229314	-23.4929	-23.243	9.75443	-3.44447	-14.2428	-23.399	-18.3282	16.4599	11.3957	-8.40368
ENSG00000152818	-30.9688	38.2278	-51.4269	-2.83411	-3.51262	7.08758	-5.3999	7.73859	-12.4686	2.87546
ENSG00000228981	-29.065	6.22846	18.8899	-2.95145	4.89586	3.71428	-7.26146	-9.33958	-4.20602	-15.1346
ENSG00000158828	21.1827	-6.18291	31.8962	43.0546	-22.9476	-22.0236	28.1167	15.5233	8.1373	7.03589
ENSG00000087589	-28.6214	-33.8105	-35.3766	-1.59382	-3.40078	-2.33594	4.39247	14.5139	22.8052	6.26672
ENSG00000106299	18.1684	48.8448	-5.54376	17.8784	-18.4015	15.3706	-4.59237	14.3789	-6.68874	7.60779
ENSG00000183723	47.4618	-6.79668	24.8178	-13.7789	-13.9757	11.2292	-0.701112	25.7795	-2.47185	7.17246
ENSG00000119471	-21.5109	3.61398	26.6744	35.0114	-46.3704	-29.5221	19.8588	2.30925	-3.34103	10.1976
ENSG00000135269	-47.3658	33.0901	-17.4274	-10.4992	13.085	7.91133	-9.09297	-4.89964	-5.76468	15.8174
ENSG00000084754	-35.7131	8.55752	35.4493	23.7752	-35.7101	-33.7194	15.3635	-6.37085	-10.7916	11.5125
ENSG00000138029	-13.7239	3.24437	34.6276	34.3818	-44.1996	-38.2781	19.5324	-5.1586	-6.73255	20.1487
ENSG00000164691	-26.5635	-43.9005	-32.7318	-12.8025	2.37558	-0.841821	-3.28146	5.69591	9.9523	5.12083
ENSG00000122971	-15.2502	-3.09703	19.3675	5.52856	-38.0335	-60.0046	-10.9217	-8.23237	-20.8298	-0.754988
ENSG00000115232	-45.4439	-24.8227	-29.2571	4.78606	-2.72356	23.4858	-20.7067	-13.7407	3.5955	0.453387
ENSG00000198483	19.9694	34.1619	19.0825	-14.6632	21.4546	29.1453	39.4306	-18.1072	7.16383	-18.2037
ENSG00000138768	-29.0373	30.1586	31.0379	24.2733	-29.439	-2.06372	-8.67783	4.5769	-13.2908	24.6574
ENSG00000166105	49.0859	-19.2936	26.4068	-10.8768	8.59475	34.884	21.9629	3.07741	1.22649	-17.4604
ENSG00000151748	-9.93931	59.2238	-27.8909	8.65152	-20.2291	9.69673	-12.648	6.74691	-22.3069	-6.09855
ENSG00000187116	-40.0841	-35.1495	-17.3755	3.88201	1.90791	-13.3163	7.94326	15.7483	18.1673	1.57859
ENSG00000163631	-0.53305	-13.9214	17.6423	-8.05699	-18.2792	-18.2775	-28.9685	17.7596	-3.78293	-4.59057
ENSG00000183853	-21.5334	67.5829	-40.1926	10.8721	9.26834	-5.45773	-16.0135	-11.408	5.53883	2.17608
ENSG00000176595	45.6671	-36.7002	-1.33871	14.7448	-23.6895	-2.11421	5.93084	20.5304	4.15362	-17.279
ENSG00000186648	47.9507	-37.0176	32.1617	-15.9132	7.55304	27.5796	16.1049	4.58281	7.56694	-19.6886
ENSG00000053438	48.0089	-14.7805	1.78673	30.3152	-18.2127	6.71489	13.0502	5.88167	3.64683	-35.7405
ENSG00000181754	48.4392	-5.33953	8.70834	39.4362	-7.36647	-14.3222	5.73798	28.1564	-14.5022	19.3801
ENSG00000156026	-36.4811	5.55234	25.8607	6.14716	-4.66588	12.9094	9.33755	-1.22059	-8.39668	14.9611
ENSG00000214826	-23.8017	-6.03922	1.89106	-48.1435	16.657	3.09726	-24.4429	-29.4915	-6.35965	-2.15625
ENSG00000108861	-9.44324	24.1014	7.97869	46.2309	-13.7645	-28.9422	19.7815	12.3506	-10.4802	30.9391
ENSG00000157017	-4.15233	-19.1708	10.8411	-23.0382	-12.8937	-7.79033	-18.7719	9.78283	-13.0737	10.3611
ENSG00000248429	-4.60651	26.8927	-33.6754	31.8434	11.6772	-11.9051	-17.7821	-5.07764	8.88515	26.9459
ENSG00000135318	-3.42293	41.0909	-39.923	30.3574	13.1136	19.5079	-27.0193	-11.0948	-2.83758	-2.23557
ENSG00000182600	45.8132	-23.0687	21.1336	-5.62638	-11.5838	17.7713	14.3494	-6.15452	4.53382	-22.6575
ENSG00000135002	30.493	-10.2678	17.095	40.2784	-36.3936	1.69354	-8.69517	15.227	8.7108	15.4743
ENSG00000196865	-30.4854	40.1333	0.608495	-4.35197	-23.7439	-8.08594	-9.22559	-4.34975	-27.7822	27.7854
ENSG00000082014	28.6476	-0.0882831	-2.57254	53.1902	11.8858	-18.1315	16.8245	21.2568	-3.05481	19.8759
ENSG00000197299	4.02353	-52.2544	25.9925	19.3991	-26.5823	9.96639	15.4628	-14.8062	13.2016	16.3651
ENSG00000120057	18.134	21.8195	-11.3266	-2.02974	-5.37719	-19.9486	-18.572	1.65797	-12.8445	2.74865
ENSG00000163466	-58.4621	-7.35228	11.7529	2.62943	4.16914	15.0182	22.789	-10.8997	17.361	-2.31013
ENSG00000100346	37.6439	-46.8032	4.82661	5.4364	-3.80051	10.7176	0.079051	24.6831	2.8965	-2.66558
ENSG00000115155	37.4235	-28.7453	9.16685	26.3828	-14.9379	10.3313	13.4448	3.10752	8.90579	-15.8923
ENSG00000147573	-0.566592	-0.163482	31.6558	27.6523	-22.3747	-32.6104	8.77677	-10.5242	-8.17908	38.313
ENSG00000158865	42.6805	-31.8222	5.51887	21.011	-22.7042	14.2168	8.79011	6.93928	9.76284	-9.65944
ENSG00000111696	7.29601	38.0457	-15.5658	40.704	8.82732	11.2774	-7.91707	6.63851	-11.5963	3.89886
ENSG00000100934	-33.4256	50.3428	-15.5543	63.1927	-17.952	1.36947	-9.62885	-2.38152	-0.0504975	10.212
ENSG00000232527	10.9828	26.2983	-7.61853	27.3196	3.29733	6.64063	-2.85041	-33.1856	15.2973	-14.3732
ENSG00000126759	-30.7816	-44.1779	-17.2115	2.49815	-0.0615578	-12.9878	9.10514	7.89836	14.901	-8.76309
ENSG00000204642	-33.9091	-30.3606	-34.5937	-21.9741	14.7424	-13.9466	5.25702	-2.89145	-16.5526	4.31654
ENSG00000153303	-1.41288	8.5939	-22.1983	-13.6774	-15.1174	-14.3504	-32.1882	-10.3161	-12.8788	-9.9112
ENSG00000146005	56.3056	-27.9892	6.68666	34.2685	-12.8935	22.1404	17.6793	13.4869	3.42421	-8.46079
ENSG00000102804	28.4507	38.4647	-20.7126	30.9706	-10.1933	0.787326	10.8031	18.2282	-15.7381	5.69208
ENSG00000170275	-26.9922	58.4401	-47.9096	28.2606	10.0737	-1.96236	3.86532	-5.67109	-0.296353	-7.96047
ENSG00000102962	-23.6841	-17.0733	8.6934	-29.7371	-1.60069	29.9692	9.41452	-28.8502	-14.5765	-9.17136
ENSG00000169902	-0.130651	-0.343659	-19.1294	16.5598	7.96995	10.9933	-17.6801	5.93166	39.1618	-23.1064
ENSG00000065621	38.2163	-11.1058	50.3365	-52.5529	4.51781	29.3642	-3.42135	10.5189	4.5476	6.90483
ENSG00000134013	-30.5596	55.4743	-32.1047	23.8357	6.34468	-6.5758	-18.0765	-19.9984	2.96525	-21.0242
ENSG00000189227	11.8374	7.69086	41.2773	33.7439	-18.3505	-7.13137	7.87959	-6.18932	-6.47991	-17.4606
ENSG00000186318	30.0509	29.826	-4.30408	25.9365	-16.7982	9.62823	-13.2373	17.5372	8.43222	-4.52694
ENSG00000171056	-1.99246	28.6338	-15.2739	-34.575	1.91403	-12.2667	36.3627	-8.35485	-3.31185	-6.83325
ENSG00000135094	16.3147	-31.6439	-1.74281	13.9921	-23.7133	-9.17665	2.19929	16.6819	12.6198	-13.1633
ENSG00000133985	13.7482	-30.7266	34.3297	-29.7401	5.18086	25.6669	28.5064	9.28459	-1.47647	12.1151
ENSG00000166741	-47.5352	57.7332	-26.3808	-1.78337	2.1799	-18.236	-13.8946	-2.49421	-1.65322	-13.049
ENSG00000139793	20.0351	39.0346	-17.3432	38.1472	-26.0747	3.05596	-4.03012	19.9109	-10.2118	-3.06135
ENSG00000152217	-5.13746	49.1786	-40.3786	5.52949	9.30905	6.20176	-8.05642	11.3469	-33.3384	3.28278
ENSG00000124602	-1.04824	-22.1605	14.3338	-41.8497	-17.1382	-20.6975	-32.1967	7.06628	-13.8473	1.97425
ENSG00000138071	-42.4587	-12.9792	2.22779	34.8491	-26.2574	33.1701	17.413	10.6713	15.3059	-5.28039
ENSG00000164087	-28.2281	-23.7639	37.5072	-2.21508	-8.91206	13.7758	-20.1469	-24.1262	31.801	-2.16085
ENSG00000177663	-37.7927	-22.5383	-11.4901	-8.13062	-0.921493	-4.33617	9.96711	10.9801	20.8997	-15.725
ENSG00000151136	24.5611	-13.2244	37.606	-42.8347	10.1352	34.8227	29.1462	4.09368	6.39131	-7.81026
ENSG00000144802	-48.8287	19.2068	-19.4714	-37.5166	10.8229	-4.44944	-0.668013	-3.05855	-6.3605	-2.18924
ENSG00000180817	-0.6075	0.688029	19.1916	4.1879	-35.8781	3.45308	-4.90609	10.4395	7.98309	-21.0051
ENSG00000144843	-47.2474	11.4852	-39.1111	12.2337	-11.634	-28.2104	-3.79492	0.951054	-20.8646	14.6908
ENSG00000100167	58.8394	-29.7919	4.86388	24.0625	-8.97701	25.5979	10.4021	13.328	4.75736	-14.5353
ENSG00000136193	40.0998	6.37378	-18.3654	44.84	-0.215165	32.7198	-5.66073	9.16551	4.88461	-4.15602
ENSG00000179242	44.1535	-21.0103	19.5195	35.2325	-12.2952	24.4759	3.3131	0.570233	10.8615	-13.5456
ENSG00000198513	50.0325	14.8669	-14.3402	17.3838	1.21463	34.3651	11.376	14.4612	5.81613	-9.32385
ENSG00000138101	47.4753	-31.3342	18.9146	-13.9112	-1.95556	27.3964	8.07041	24.3153	-0.900684	-3.89565
ENSG00000272168	51.4944	6.65159	-22.7146	29.8761	4.50195	20.2153	1.85243	-0.110738	6.41654	4.22046
ENSG00000270933	0.710167	-13.1663	22.0056	-39.2894	-11.1199	-8.45124	-50.2713	4.34617	-18.0212	9.29999
ENSG00000145687	16.5318	43.7715	-29.714	31.5602	13.3711	28.0825	21.0757	-0.79887	-26.556	-2.39469
ENSG00000197142	-20.5947	-31.1051	-32.7852	-23.8539	-27.8798	-25.5773	-18.9233	-5.72765	-0.880845	-2.60936
ENSG00000112977	-29.2428	9.88347	-8.34974	-11.5195	9.3797	-3.03854	-31.9331	14.8326	4.00083	11.1978
ENSG00000132849	6.31398	22.1149	41.5902	-32.5421	-4.09153	3.2958	8.40161	9.27738	-26.3593	37.5222
ENSG00000225217	-23.0339	-11.3454	-45.277	-8.16685	9.23604	-19.2638	4.63176	-3.81531	1.45947	-6.84315
ENSG00000230453	32.8575	-11.8339	40.2993	-14.5327	6.43185	33.7647	17.953	-6.35636	15.5077	-8.14344
ENSG00000101695	-21.3469	-9.21425	-39.4303	-26.4602	-30.1786	-19.3693	7.68547	-6.99671	-5.81875	-26.1299
ENSG00000184254	6.51933	28.8984	-26.6521	-11.3003	-12.417	-4.01336	-14.4921	-15.7437	12.7053	-27.5895
ENSG00000051620	-40.3359	38.639	5.19688	-17.122	-9.27563	-28.4526	16.143	0.0906185	-5.58203	-26.9329
ENSG00000162616	-8.25267	42.0322	-12.3273	53.2863	-16.8966	2.19058	-5.70204	0.679152	-0.507139	18.7149
ENSG00000189157	44.7535	-12.2165	2.41076	8.58595	-31.6995	-12.8936	-13.791	26.0694	-11.3478	1.49976
ENSG00000188596	23.761	-18.5103	-20.7713	12.1545	3.03463	24.1539	-25.4569	0.436304	3.46417	11.1639
ENSG00000165140	-22.1895	-22.6231	-15.4214	-46.6125	-15.8451	-28.378	-28.3212	20.1074	4.57985	0.623359
ENSG00000134323	48.4303	-10.9583	-1.42162	-5.96258	-4.60426	11.46	-9.32657	2.80403	-5.82108	8.36912
ENSG00000196391	27.4895	8.28984	38.6822	13.9449	-9.21529	8.02928	-3.56474	12.7926	-20.2206	39.2933
ENSG00000128335	-15.7422	-22.634	-14.0986	23.2386	0.32997	-21.5571	3.49317	10.0153	-0.529339	-15.2809
ENSG00000204161	-12.354	-10.5505	-57.3223	-10.5033	-5.80213	-28.6279	13.4932	-10.2466	-17.7418	1.6711
ENSG00000081377	21.1273	39.5543	-21.5167	20.5617	-13.6462	-6.09136	-19.0099	12.2986	2.17683	-1.81298
ENSG00000170485	24.0975	30.3946	37.0527	-12.6171	-10.4243	-3.59276	14.708	-0.50404	5.84239	9.49508
ENSG00000128805	28.565	0.283515	-6.58306	46.7457	12.7776	19.3954	0.951815	-2.76983	14.7766	12.9624
ENSG00000053918	-15.1092	-19.2511	1.96929	-25.9961	-11.6995	-41.1911	-17.2992	18.4381	-5.27163	34.2385
ENSG00000013288	-24.4462	22.7903	-31.9121	9.67153	19.2987	-4.51908	-12.4792	18.2995	-2.75874	15.4021
ENSG00000042445	-19.446	21.9593	15.2042	-19.5539	-39.9057	-33.448	-4.64271	1.17868	-4.54146	-29.7781
ENSG00000163486	11.0613	-5.36549	-14.8508	-1.85655	17.3267	18.2976	24.4834	1.50064	21.8991	-32.2687
ENSG00000211772	-22.8423	-48.8583	-24.0267	-20.2084	9.28281	2.82099	-12.7579	-1.87958	-4.62974	5.41615
ENSG00000221823	14.7631	-30.0491	14.4359	34.6914	-19.8293	23.6201	32.3185	19.0168	6.09175	-22.3365
ENSG00000161905	3.36983	-15.2063	-14.3428	-4.04151	2.5729	2.51621	3.8468	-4.90609	16.245	-5.83942
ENSG00000159346	-38.7314	-23.2766	29.7184	-8.90207	-6.30774	3.79533	28.4595	14.5295	14.3297	-0.931453
ENSG00000256340	5.49475	-14.7285	11.4079	-23.2154	-31.3213	-29.1301	-38.6363	9.73312	-3.48631	2.4668
ENSG00000183160	-15.0708	22.2428	-42.4803	-17.8974	9.44925	8.71172	-17.0337	-16.1062	12.6475	-12.8361
ENSG00000249992	34.4943	-10.8237	16.2127	30.0325	1.26236	28.7338	3.92658	-2.2536	22.6211	-23.6975
ENSG00000144959	15.9296	-25.5263	14.2038	25.9757	-33.7198	-1.05023	14.5893	9.32461	13.5428	23.4565
ENSG00000166689	15.9215	22.0947	-7.85693	-51.5278	-6.54435	-16.4386	-2.14285	-6.51247	-11.9814	12.9223
ENSG00000159173	-10.39	3.69236	31.0009	11.9541	-21.1287	-18.3462	9.49369	-3.94789	-21.0475	21.4172
ENSG00000013297	33.6388	9.41276	-20.6184	23.3343	-10.8198	22.6995	-12.9639	-14.5751	29.8861	-23.1559
ENSG00000150401	15.3574	-8.65943	31.3642	34.2311	-22.6774	-20.1158	22.8556	-7.35281	-12.9337	19.6485
ENSG00000164611	-19.42	-21.3179	35.1801	-20.3632	11.5358	39.7037	-9.90215	-21.1767	18.4101	9.52895
ENSG00000175591	-23.4188	-3.01718	38.1775	-25.5103	3.11762	-9.38056	19.479	2.69582	-4.20302	32.8165
ENSG00000102393	-48.5356	-24.1574	-11.4163	-0.0449059	7.20096	-5.2401	0.692609	5.5775	16.391	-5.70025
ENSG00000165105	7.36185	4.67625	19.4803	-75.4193	-3.44194	10.6247	-28.9551	15.466	-12.7278	18.1464
ENSG00000104611	-17.8998	22.5166	16.9579	-51.8172	-9.43657	0.665248	-27.7147	-6.66486	17.0657	3.16865
ENSG00000139132	-19.6504	14.4329	-10.947	-18.4891	-26.2967	-12.0428	3.72771	21.5612	10.6862	-5.51384
ENSG00000019549	-27.6909	59.5629	-10.5809	-18.1229	7.8741	6.16651	-11.2453	-21.8462	7.89446	-9.26738
ENSG00000229589	10.9163	24.1096	16.2161	12.3749	-17.563	-8.7495	-22.0131	15.1595	-26.3367	0.447655
ENSG00000151725	-23.5678	-8.92207	33.4706	-27.6362	-4.55062	33.299	-8.32863	-34.6513	26.4139	-1.45264
ENSG00000163681	-17.4263	53.1303	-5.92234	39.7999	-1.98471	4.4903	12.6596	-2.2029	-15.4714	36.4414
ENSG00000006432	37.3956	-38.5506	56.3239	-30.6659	-9.65145	23.6911	12.3691	11.0128	1.68969	8.5724
ENSG00000186847	-6.01476	28.6589	26.1203	-55.9542	16.5563	31.3884	31.1011	-19.0881	4.25443	-17.2797
ENSG00000137547	-12.8143	8.01745	48.6715	26.2345	-38.7842	-21.5547	21.1821	-20.9391	-5.07996	9.91897
ENSG00000158445	38.4048	12.2021	-15.3947	38.181	-24.3425	-8.49039	14.6895	7.85046	-9.62868	-28.1035
ENSG00000135940	7.89124	-10.5335	53.3883	36.6556	-23.3684	-33.5459	28.5635	-13.4632	-12.1754	17.5947
ENSG00000182118	-6.56329	0.935652	-20.8079	-21.2553	-19.7867	-16.015	23.2696	-0.259668	21.2202	-53.2358
ENSG00000183655	5.06966	23.4441	17.558	4.21318	-1.53714	-7.52662	15.9225	-8.89304	6.43041	-34.0988
ENSG00000213186	0.510445	-22.8159	22.4054	1.22777	-3.54295	55.2781	-6.5431	-21.9381	23.8864	5.45908
ENSG00000169826	-44.3138	-0.833326	-41.5511	35.4124	2.40938	8.12192	1.6923	18.4274	6.24084	-6.87632
ENSG00000126860	-4.00578	-46.5148	-27.2283	22.8591	-21.3608	19.4499	10.4947	7.85147	18.4178	-7.39357
ENSG00000147324	-13.7918	10.2069	-13.3611	19.588	2.96778	14.0751	12.6901	-2.72856	-15.0024	6.74717
ENSG00000143061	18.3416	19.2004	27.4059	-52.3838	3.47408	16.1548	22.0465	-17.4622	-0.432798	23.6619
ENSG00000259425	31.6759	-11.0446	11.7591	25.8613	-3.32844	5.75251	-13.9822	-4.30141	20.2757	15.9994
ENSG00000143476	-29.1125	-20.684	21.0362	-12.4858	-3.01576	33.6281	-21.4399	-34.0691	20.7916	7.8667
ENSG00000102760	3.35876	5.86441	-41.4075	6.34033	-6.04743	-3.59166	21.5108	16.2863	-4.45418	-6.3725
ENSG00000008196	10.7921	14.0447	26.0845	-49.1147	11.657	29.3523	18.375	-13.6804	8.01207	-19.7721
ENSG00000011566	9.86082	53.2329	-1.15418	17.0161	-20.5369	1.42435	-4.67435	2.17032	-14.051	5.91608
ENSG00000166348	35.281	15.8806	21.3212	-3.42602	-18.5454	5.46975	17.0294	11.4308	-25.11	19.6397
ENSG00000130958	-24.2497	13.8031	-15.22	-26.0773	-10.641	-15.673	-35.8601	6.836	-5.95563	8.38536
ENSG00000174125	-38.8755	-30.2799	-33.137	-4.46377	-5.6178	-2.23142	-2.39306	10.5183	10.9477	0.728815
ENSG00000119686	-25.6718	-17.5603	-5.58611	-23.7041	-10.7444	-17.7157	-15.947	-2.27663	14.8363	-7.90151
ENSG00000010671	-34.1535	-43.109	-38.0371	-14.1512	-3.87874	-0.640843	3.86128	-7.40536	5.61465	-2.59909
ENSG00000076641	-22.9166	-36.3686	-13.2277	-11.4739	-10.482	5.13883	16.9885	12.1209	-0.331669	-4.5746
ENSG00000110934	-29.3378	-50.9892	-26.9674	-9.7033	-5.25956	-8.17411	-0.605591	3.83028	15.2203	6.13624
ENSG00000240207	48.7013	-2.80611	-14.0293	21.4519	7.13605	13.5244	-11.0771	7.21789	5.82281	-0.425784
ENSG00000117519	12.1858	48.7228	-33.538	7.57239	-0.850167	0.0130541	-13.3851	0.208992	8.69259	-1.43834
ENSG00000235750	-39.6158	-0.753447	-33.4283	-16.496	-8.39544	-33.2856	11.2778	15.7265	-18.2622	2.72853
ENSG00000152767	21.8476	33.0916	-12.4758	-1.20418	-10.7562	-5.46748	-24.6908	3.82293	-8.84625	0.507646
ENSG00000137269	15.0595	37.5412	-16.5058	-47.6527	4.33189	16.8035	5.09855	-2.62235	-8.85538	-6.53287
ENSG00000168398	-9.50647	44.7321	-16.1441	-35.3025	11.4228	2.95499	-7.80615	-15.6281	-1.94064	-25.7222
ENSG00000264364	36.5535	-16.7065	35.9028	55.804	-24.3753	-3.74262	22.8801	12.0525	-2.10071	21.0975
ENSG00000161594	11.9263	9.99621	-1.90287	16.2056	3.41473	7.50578	-26.1695	-4.54316	9.36303	7.40028
ENSG00000131044	51.7495	-24.02	-12.49	10.2989	-3.7187	18.115	-12.2874	12.7663	8.85292	0.516198
ENSG00000185164	-28.0246	19.6966	25.4222	35.7544	-25.2742	7.68599	0.579638	18.5416	0.381498	27.2478
ENSG00000128011	20.0722	-53.8649	3.19713	9.82608	3.29453	12.5812	13.1676	18.5668	6.24593	-18.1362
ENSG00000138759	15.5299	28.1408	-1.32413	-7.17387	3.36538	12.6976	-16.3946	4.04943	0.41262	11.1297
ENSG00000260916	-14.376	-1.65586	-5.53832	48.1382	-23.57	-8.99592	-4.75742	48.5453	-6.96511	20.7136
ENSG00000086300	9.99207	-53.1216	-22.6974	17.3244	-25.8004	-1.21346	1.68832	19.8615	17.4668	-28.5734
ENSG00000117479	-21.6588	43.1397	8.1134	1.39696	-22.4991	-20.7263	3.32941	10.2658	-20.0584	-2.1652
ENSG00000141485	31.4839	-28.5665	20.4118	14.9925	-22.6702	-2.08383	-9.92756	8.09749	16.8859	-15.5622
ENSG00000149599	43.1998	-0.428352	-13.3576	20.3381	16.0802	0.298633	-21.4192	7.41468	-2.75507	21.3437
ENSG00000184227	-7.46188	34.2516	-3.78224	38.3428	-27.8091	-35.242	0.910413	-7.93533	-5.1214	-3.77077
ENSG00000134317	4.04489	18.2986	32.7775	-67.1105	6.27155	25.4538	27.2409	-7.68749	8.13597	-17.6289
ENSG00000171160	63.4181	-4.41573	9.40424	29.7204	-0.788528	11.2963	-7.88201	9.34072	-1.96357	10.0305
ENSG00000174514	45.117	-20.1471	0.853877	-26.0496	-13.3926	16.7979	12.0717	6.1264	-11.1849	-15.0843
ENSG00000179593	-21.4108	6.22088	10.1276	-60.3785	0.632571	11.3548	13.0554	-0.260309	19.9641	-6.45907
ENSG00000167077	-17.9282	-51.3513	-8.64207	-15.0759	-1.12152	9.59018	-19.8951	-11.7544	10.1082	11.8933
ENSG00000113212	13.4393	39.7651	-58.7385	25.0628	22.2271	-0.409198	-7.61348	6.97178	-1.70441	16.5678
ENSG00000121691	-42.6479	9.33964	-15.0677	-12.2162	-24.7743	-35.2192	-5.82546	12.6368	-15.2594	-13.964
ENSG00000213088	-10.0313	36.8292	-49.4067	-10.3886	15.1928	-4.64827	12.3306	-5.6864	-5.51494	-28.837
ENSG00000113273	-29.2044	19.1009	-25.3659	61.3186	-9.49049	-8.76122	-6.80827	9.99728	9.14905	16.8982
ENSG00000179163	-22.8263	-11.0154	-17.448	-28.2828	-7.25246	-20.2982	-33.6638	11.0869	-13.8885	32.9616
ENSG00000018625	37.3728	13.3933	-14.0794	48.4312	-16.3462	-11.7537	26.4871	6.96724	-17.1481	6.40911
ENSG00000169783	57.3588	-10.368	-8.81486	25.8322	-2.80003	9.21533	18.5016	3.28849	-1.96687	-2.21716
ENSG00000249816	10.6147	2.16147	27.8155	-39.8869	-1.00302	16.3199	5.36843	-17.3242	18.7068	11.027
ENSG00000100596	-21.75	-27.1131	-11.48	-14.0638	-20.426	8.67988	11.4812	3.33892	23.6323	-19.8643
ENSG00000117480	48.3276	-23.6943	25.0835	-35.9215	-6.10952	-6.69914	-20.5679	25.0461	-13.1362	-2.68246
ENSG00000205268	-13.5305	-31.1759	8.96643	-7.90594	-14.265	-8.27039	7.16327	0.411685	-31.2879	30.3522
ENSG00000121310	17.6711	22.3671	1.47426	-21.7591	8.15722	-35.6425	-31.3042	7.92687	-27.4747	10.1827
ENSG00000147144	17.2957	2.38447	30.4362	-66.8076	25.9229	24.2662	5.01088	-3.79044	0.00855963	-7.37251
ENSG00000142615	0.75383	0.323183	21.1512	-7.77051	-13.4074	-7.39376	-24.6035	19.3865	-7.2341	-1.07523
ENSG00000140905	32.2833	1.17487	17.1442	40.7001	-34.3658	-9.68737	-0.955731	7.54664	-12.872	-3.91392
ENSG00000145491	-3.13537	-36.2326	0.576016	7.25908	-0.570602	5.19028	-6.59727	8.99623	26.1441	4.65321
ENSG00000178803	1.4112	-28.2132	12.6328	5.23385	-3.45423	-9.90055	-19.2927	4.70723	9.2161	5.34545
ENSG00000158014	1.10855	6.45221	35.723	-13.2511	-9.90355	-22.2139	-11.4459	18.8576	-26.6389	21.7341
ENSG00000121743	-5.80695	4.75056	20.1081	19.7841	-2.21296	-12.3439	18.2644	-22.666	5.50433	52.1645
ENSG00000127955	22.6143	46.2883	-14.8381	4.94367	-14.799	14.5003	6.2244	-3.6011	11.7361	-31.4431
ENSG00000106853	-9.09824	34.1558	18.3799	-17.9307	-16.9652	-10.9402	-23.8675	-10.2368	13.6403	-6.99553
ENSG00000100024	-5.5431	-30.1495	9.74884	10.1966	-13.7961	-23.1069	-7.59216	-1.1084	-4.22993	10.1953
ENSG00000096968	-46.8841	29.4876	-32.1238	9.43066	3.91877	12.8674	19.1938	9.53273	-8.57863	10.942
ENSG00000175414	26.0243	23.8305	-9.16115	37.8426	18.3647	34.2994	11.3862	-16.3896	-14.1834	2.01566
ENSG00000097096	-11.3655	52.5853	-14.0194	10.7146	-11.383	-11.3525	-24.4792	-1.64277	-14.4218	21.9057
ENSG00000128944	-4.01599	-17.5561	39.9193	4.49658	-14.1517	13.0148	-20.9592	6.311	-0.374716	17.8392
ENSG00000184012	-1.72477	-0.00552732	23.8028	-78.3341	-11.0813	3.24177	-22.5018	8.77236	-9.09551	13.9755
ENSG00000160716	57.7078	-32.4443	18.0311	28.2631	-10.4406	23.2996	12.921	14.6784	10.1358	-13.364
ENSG00000229391	-28.7052	-13.3061	-34.2331	-9.88754	3.5532	-7.84329	-0.183536	-5.50454	-3.80864	1.04275
ENSG00000259153	31.5375	-17.01	49.1975	-22.2088	0.625449	36.5677	27.7601	-1.35324	15.6165	-2.45594
ENSG00000076555	3.04458	29.8529	-21.2085	7.05417	-27.984	-54.1145	-5.94113	4.4205	-23.2851	-18.397
ENSG00000101331	14.1649	3.24868	-50.6658	-7.3239	2.13135	-39.4908	4.40761	-11.5195	-15.8455	3.63997
ENSG00000103528	45.8189	-17.4454	-0.568913	-26.4598	-4.83555	7.55273	7.06454	14.7302	-5.78473	-9.85656
ENSG00000008282	-35.229	49.0874	5.06744	-12.0775	-22.3438	3.61511	0.275591	-12.2751	-1.1471	9.16629
ENSG00000117602	14.5091	-12.546	14.4836	-51.6716	5.55597	18.5792	6.88237	3.52163	0.218668	-7.17027
ENSG00000225670	6.35577	22.6365	-49.678	-7.37511	14.1247	-5.44659	-3.69175	-10.1556	-8.06929	-18.3705
ENSG00000157851	57.8836	-32.0638	11.8002	35.9554	-15.8913	23.1337	11.0735	10.717	12.4575	-11.3169
ENSG00000171124	-6.19295	-1.73995	31.6357	-59.6746	-9.54773	14.587	-10.0747	-11.8384	16.9968	13.4266
ENSG00000204650	44.4654	-7.58341	29.8281	-10.6141	20.0015	37.4138	3.72429	-6.66367	-5.62166	8.2605
ENSG00000105737	54.8863	4.92083	-6.39306	40.7643	22.0137	11.4253	-3.05155	14.6358	-9.91913	19.6025
ENSG00000174032	-17.8308	20.1208	5.73007	30.1347	-22.0412	-22.299	1.2806	-5.56804	-20.4733	30.6951
ENSG00000167757	-2.44653	12.4241	33.4385	-72.4385	5.1013	23.5807	15.8314	-11.2973	14.0714	-5.3367
ENSG00000166831	-5.72146	40.302	-25.7142	26.1482	-0.0463685	-32.8072	4.41337	-11.399	-23.5298	25.7965
ENSG00000211689	-4.84065	-43.6781	-15.4897	-8.75158	-1.45444	4.27	3.12191	8.8987	0.485695	-2.75005
ENSG00000108582	-40.5959	-2.74933	-9.69757	5.90145	-29.1724	1.65201	-5.95592	23.9144	22.1343	-5.97926
ENSG00000078114	44.1849	-8.73383	21.3931	-21.6664	-12.4279	0.922495	30.551	8.2423	4.4848	28.0024
ENSG00000183648	12.9818	-2.3473	33.546	46.412	-24.5899	-34.0989	10.881	-9.48404	-10.3329	28.0795
ENSG00000149256	38.1598	12.0673	12.0851	3.72562	11.9809	30.8686	2.23051	2.21785	14.4688	-15.501
ENSG00000175764	22.9068	24.8108	9.39278	51.6846	-3.55844	15.1274	3.26648	4.21331	1.24003	5.16057
ENSG00000073969	33.6166	-30.2539	37.9174	27.2712	-23.1167	26.4424	16.1997	16.6387	15.738	-12.7775
ENSG00000183111	41.4198	21.9566	8.18873	-19.6008	-4.79947	2.51894	24.5784	-1.1521	-16.8288	6.35389
ENSG00000122584	47.4129	-28.9698	15.764	34.8789	-19.3397	12.8526	12.3907	13.6608	17.7678	-10.6264
ENSG00000197321	-31.7533	49.3615	-0.795486	17.6998	5.05382	-13.7454	6.92084	-2.07092	-15.1712	27.5246
ENSG00000164542	48.7734	5.07098	36.6322	1.48087	-7.89098	11.8159	-11.0296	21.3956	4.96498	13.2346
ENSG00000159409	59.0236	-33.6465	19.0477	28.8641	-12.1086	18.4563	3.96212	17.5534	5.78514	-11.0668
ENSG00000184497	-24.3497	35.0299	-49.4175	-14.9573	17.5034	-32.6015	-13.5933	-5.35917	1.40829	-7.16681
ENSG00000084710	56.1049	-31.3811	3.99194	33.0759	-9.09941	10.9667	9.94894	12.7347	-1.40814	7.9153
ENSG00000005302	-36.2123	-37.1751	-5.23995	5.92511	-0.749101	11.5319	8.65774	4.85822	1.57198	-5.08313
ENSG00000189136	-6.31588	57.183	-29.2952	-14.7587	3.08808	-10.7504	-24.648	3.70194	-6.01156	6.18674
ENSG00000133805	-11.67	-36.5393	33.6741	-6.79422	-17.6873	15.6324	19.3927	-0.289716	10.1456	-12.9931
ENSG00000174501	25.715	11.3053	-23.3605	-4.00251	8.56611	37.5313	-11.1888	1.71419	-9.55842	3.97016
ENSG00000065320	12.4607	46.7177	-13.7083	5.33415	4.74623	-3.88153	18.468	-9.81941	-12.3049	20.7944
ENSG00000130540	57.4795	-31.6669	12.1722	36.0417	-12.1098	19.8979	6.11133	10.2058	12.1475	-13.0172
ENSG00000183044	51.3871	-28.0764	19.4009	20.8556	-21.1602	4.90548	-10.4421	32.0526	5.55856	2.26798
ENSG00000011426	23.1741	-18.3204	27.0696	17.4144	-19.4943	47.6081	18.4703	-19.9089	31.474	-7.04938
ENSG00000238121	-22.3768	-55.0806	-7.60013	-14.1521	-4.09221	14.465	-8.87715	-13.1088	-9.44343	1.51554
ENSG00000128512	32.0851	-11.446	-36.9052	15.5132	-16.3547	-8.69566	16.4982	23.8428	8.97151	-8.09952
ENSG00000160219	-36.0768	-14.0167	-42.9385	8.16873	0.129086	-32.8126	3.55153	-3.8531	5.05524	25.0168
ENSG00000164125	-5.04637	30.8808	-36.8805	45.8557	1.68201	-10.5933	-4.94949	6.58772	18.5288	19.8218
ENSG00000178573	8.33669	11.3606	-24.2746	-41.4508	10.652	-11.1312	3.76277	0.122515	-7.35024	-7.51367
ENSG00000136842	3.5388	18.0934	-5.01987	49.8708	-8.59783	-25.9958	13.593	25.5589	-27.652	29.7483
ENSG00000160188	53.4153	-32.877	18.0393	-5.49934	-10.118	23.746	-3.20769	10.3798	7.50684	-0.153382
ENSG00000137496	-24.7505	-21.438	-36.3298	-10.444	17.7966	-11.1714	-14.8694	-2.85849	0.639354	-3.53557
ENSG00000114739	45.2018	-2.31253	4.44711	17.5317	-25.0297	-4.4541	-27.9615	15.381	-16.1815	6.45615
ENSG00000078081	-23.8282	-21.8375	8.10795	-40.0321	-3.26428	26.2053	-9.74405	-7.55855	14.8971	12.0787
ENSG00000146409	38.373	-28.4734	0.59523	-19.6774	-19.1149	10.1469	4.60013	1.15387	8.20182	-18.4088
ENSG00000144554	-25.0574	-26.415	8.23999	-32.852	-0.889059	30.035	-20.2938	-26.3769	13.8422	-5.41006
ENSG00000089057	36.373	-20.0315	-19.5562	18.4429	1.39706	3.86718	-20.7668	20.7459	7.54186	-7.89261
ENSG00000135069	25.357	-15.1223	41.3241	-2.54365	-18.4166	26.8104	-0.255014	-5.41742	24.4396	-29.6927
ENSG00000144063	-13.4292	30.9759	-4.27026	-56.837	9.08692	-2.36873	12.7088	-19.6438	8.58908	9.74078
ENSG00000136274	54.4183	8.3232	-22.9935	43.97	8.96191	12.3815	8.94691	8.49961	0.0453344	-0.108743
ENSG00000148655	-3.4082	-5.29787	-23.7987	17.6014	-7.08834	-45.8361	-13.3856	15.2423	-1.25335	23.5304
ENSG00000144712	24.2931	15.1122	5.08608	48.6372	-3.97235	-17.0617	6.30882	6.80505	-19.0663	35.2404
ENSG00000077092	23.3957	31.7912	-25.4524	19.5632	3.82257	-7.33645	-4.44743	10.3124	-16.7226	34.0166
ENSG00000118849	-16.7923	35.5393	-41.8054	-10.3684	9.12827	-20.7734	-22.6871	3.83739	1.37739	12.8252
ENSG00000182179	-33.1365	-6.89984	-37.7785	-19.1144	23.5254	-10.2453	-32.8177	-11.8969	-13.6631	19.424
ENSG00000188385	64.8858	-16.488	10.0541	33.2485	-9.97365	11.9293	6.28147	12.9188	-1.45591	-0.704242
ENSG00000203685	53.926	15.9003	-15.7238	20.0121	0.779524	15.5246	18.3256	-5.79772	-11.7656	-22.2902
ENSG00000150457	-49.6942	59.4068	-29.8226	19.7174	1.53876	-8.71826	-7.37239	2.26353	-3.5301	6.53134
ENSG00000116771	-7.80751	-28.7543	38.1372	8.06286	-31.3709	-9.26524	-24.5741	-6.77296	-8.56475	0.894023
ENSG00000163584	-35.8539	13.3061	12.2857	-16.3937	-2.63646	21.3803	-21.9528	-24.3904	8.16886	-21.1686
ENSG00000087884	-16.2683	42.9044	-1.28011	29.5761	-13.6801	-34.348	3.17038	-10.0186	-16.6174	16.7536
ENSG00000204618	3.64516	13.5104	35.703	-65.3098	8.40589	36.3697	29.1141	-9.63467	8.18834	-17.5423
ENSG00000136371	-25.6279	-28.8264	13.9843	15.5563	-24.6042	-28.7429	-22.6123	23.8937	4.0703	-7.16423
ENSG00000077157	-2.11003	41.4369	-31.6003	36.6288	8.28056	-13.1782	16.3719	-0.920133	-23.8025	39.1693
ENSG00000172247	63.0996	-22.8042	0.0929036	30.5214	4.86484	17.6437	5.97605	8.64006	-1.13948	-19.9294
ENSG00000153029	-50.3001	16.1064	-23.0634	-2.74819	17.4222	16.5709	-4.67598	-0.87523	5.89709	6.7086
ENSG00000143669	-25.389	-6.04425	-31.8034	-11.9013	12.1757	24.4017	12.5802	12.3831	6.62777	-23.9704
ENSG00000272379	26.1768	-35.1376	0.439533	32.4742	-1.89389	8.40806	31.5774	11.5389	-0.196833	17.647

### Sheet: Table S5D
Table S5D. S-LDSC results for CC annotations from CATaN applied to the GTEx dataset.
Stratified LD score regression (S-LDSC) results for CC annotation tracks derived from CATaN applied to the GTEx dataset. Each row corresponds to a combination of a CC annotation (CC_top_bottom), a GWAS trait (sumstats), and a GWAS population (pop; EUR, European or EAS, East Asian). Columns indicate the proportion of SNPs in the annotation (Prop._SNPs), the proportion of heritability explained (Prop._h2) and its standard error (Prop._h2_std_error), heritability enrichment (Enrichment) with its standard error (Enrichment_std_error) and p value (Enrichment_p), the regression coefficient (Coefficient) with its standard error (Coefficient_std_error) and z-score (Coefficient_z.score), and the adjusted τ (adjusted_tau) with its p value (p) and −log10 p value (minuslog10p). These results underlie Figures 5B–5D.
CC_top_bottom	sumstats	pop	Prop._SNPs	Prop._h2	Prop._h2_std_error	Enrichment	Enrichment_std_error	Enrichment_p	Coefficient	Coefficient_std_error	Coefficient_z.score	adjusted_tau	p	minuslog10p
CC1_bottom	Lupus_langefeld	EUR	0.0984423	0.87731	0.193726	8.91192	1.96792	3.45213e-05	4.35791e-07	1.2773e-07	3.41181	6.49914	0.000322665	3.49125
CC1_bottom	ADHD_Demontis2018	EUR	0.0984423	-0.159636	0.0858811	-1.62162	0.872401	0.00266783	-1.4799e-07	3.80349e-08	-3.89091	-4.30573	0.99995	2.16872e-05
CC1_bottom	AdultOnsetAsthma_Ferreira2019	EUR	0.0984423	0.67321	0.136994	6.83862	1.39162	1.4707e-05	3.10163e-08	1.4632e-08	2.11976	4.40819	0.017013	1.76922
CC1_bottom	AgeFirstBirth	EUR	0.0984423	0.0466987	0.0684265	0.474377	0.695092	0.451391	-2.18899e-08	8.25238e-09	-2.65256	-2.39802	0.996006	0.00173815
CC1_bottom	AgeOfInitiation_Liu2019	EUR	0.0984423	-0.0585616	0.125439	-0.594882	1.27424	0.209112	-3.48039e-08	1.1627e-08	-2.99337	-4.60422	0.99862	0.000599561
CC1_bottom	Alzheimer	EUR	0.0984423	0.57881	0.249053	5.87969	2.52994	0.0434257	6.42899e-08	3.13754e-08	2.04905	6.39296	0.0202285	1.69404
CC1_bottom	Alzheimers_Jansen2019	EUR	0.0984423	0.685303	0.178441	6.96147	1.81264	0.000786087	1.04265e-08	4.23482e-09	2.46208	5.94168	0.00690673	2.16073
CC1_bottom	AlzheimersMaternal_Marioni2018	EUR	0.0984423	-0.446601	0.738798	-4.53668	7.50489	0.430407	-1.69143e-09	5.67575e-09	-0.298009	-2.86412	0.617152	0.209608
CC1_bottom	AlzheimersPaternal_Marioni2018	EUR	0.0984423	-0.346082	0.63057	-3.51559	6.40548	0.468375	-5.31064e-10	5.67472e-09	-0.0935841	-0.76766	0.53728	0.269799
CC1_bottom	AlzheimersProxy_Marioni2018	EUR	0.0984423	0.434094	0.183238	4.40963	1.86137	0.0637849	9.55271e-09	5.79167e-09	1.64939	4.67893	0.049534	1.3051
CC1_bottom	Anorexia	EUR	0.0984423	0.217334	0.130092	2.20773	1.32151	0.35628	2.884e-08	4.97554e-08	0.579635	0.924907	0.28108	0.551169
CC1_bottom	AnorexiaNervosa_Duncan_2017	EUR	0.0984423	-0.126761	0.244659	-1.28767	2.4853	0.352248	-9.72631e-08	1.00494e-07	-0.967852	-2.88364	0.833441	0.0791252
CC1_bottom	AtrialFibrillation_Nielsen2018	EUR	0.0984423	0.311102	0.0672801	3.16025	0.683447	0.00165167	1.37541e-09	2.84259e-09	0.483858	0.399583	0.314243	0.502734
CC1_bottom	Autism_Grove2019	EUR	0.0984423	0.0644511	0.129913	0.65471	1.31969	0.79204	-1.69509e-08	4.19542e-08	-0.404034	-0.593042	0.656906	0.182497
CC1_bottom	Autism	EUR	0.0984423	0.0708742	0.139758	0.719957	1.4197	0.84321	-8.68539e-08	1.28338e-07	-0.67676	-1.12908	0.750721	0.124522
CC1_bottom	BDSCZ_Ruderfer2018	EUR	0.0984423	0.0638695	0.0447663	0.648801	0.454747	0.443253	-8.85683e-08	3.08116e-08	-2.87452	-1.73984	0.997977	0.000879569
CC1_bottom	BIP_Stahl2019	EUR	0.0984423	0.0302542	0.0608198	0.307329	0.617822	0.265214	-1.73744e-07	4.76173e-08	-3.64877	-2.97777	0.999868	5.72225e-05
CC1_bottom	Bipolar_Disorder	EUR	0.0984423	0.179355	0.146066	1.82193	1.48377	0.577623	-1.35597e-07	1.30844e-07	-1.03633	-2.03142	0.849975	0.0705939
CC1_bottom	BipolarDisorder_Ruderfer2018	EUR	0.0984423	0.0480688	0.07213	0.488294	0.732714	0.488322	-1.60143e-07	5.5303e-08	-2.89573	-3.00538	0.998109	0.000822202
CC1_bottom	BMI1	EUR	0.0984423	0.00922928	0.0602778	0.0937532	0.612316	0.146966	-5.32514e-08	1.82914e-08	-2.91127	-2.38188	0.9982	0.000782345
CC1_bottom	Bone_Mineral_Density_Kemp_2017	EUR	0.0984423	0.255443	0.0643606	2.59485	0.65379	0.0129706	-6.45281e-08	4.73359e-08	-1.3632	-1.12945	0.91359	0.0392488
CC1_bottom	BreastCancer	EUR	0.0984423	0.414268	0.115572	4.20823	1.17401	0.00570127	1.60501e-08	3.26902e-08	0.490975	0.732839	0.311722	0.506233
CC1_bottom	CardioembolicStroke_Malik2018	EUR	0.0984423	0.494574	0.288924	5.024	2.93496	0.156589	4.41635e-09	7.39831e-09	0.59694	2.1454	0.275274	0.560235
CC1_bottom	CD_deLange2017	EUR	0.0984423	0.719782	0.100863	7.31172	1.02459	3.13779e-08	3.28235e-07	9.07914e-08	3.61527	4.6472	0.000150019	3.82385
CC1_bottom	Celiac	EUR	0.0984423	1.01538	0.244	10.3145	2.47861	8.38252e-06	4.21471e-07	1.50255e-07	2.80504	7.3209	0.00251552	2.59937
CC1_bottom	ChildOnsetAsthma_Ferreira2019	EUR	0.0984423	0.700458	0.106527	7.11542	1.08213	1.07364e-08	3.36551e-08	1.28847e-08	2.61201	3.30232	0.00450055	2.34673
CC1_bottom	CigarettesPerDay_Liu2019	EUR	0.0984423	0.0235329	0.0868201	0.239053	0.88194	0.392075	-1.94189e-08	1.11052e-08	-1.74863	-1.79265	0.959822	0.0178091
CC1_bottom	Coronary_Artery_Disease_Howson_2017	EUR	0.0984423	0.267647	0.135817	2.71882	1.37966	0.209156	-2.12516e-08	5.63068e-08	-0.377425	-0.827528	0.647071	0.189048
CC1_bottom	Coronary_Artery_Disease	EUR	0.0984423	0.180345	0.131014	1.83198	1.33087	0.528669	-2.4247e-08	2.24789e-08	-1.07865	-1.67681	0.859629	0.065689
CC1_bottom	Crohns_Disease	EUR	0.0984423	0.574669	0.122564	5.83763	1.24504	0.000188256	2.21192e-07	1.52302e-07	1.45233	2.44848	0.0732056	1.13546
CC1_bottom	DepressedAffect_Nagel2018	EUR	0.0984423	-0.0444028	0.0488163	-0.451054	0.495887	0.00388854	-3.44203e-08	8.67639e-09	-3.96712	-2.61197	0.999964	1.57971e-05
CC1_bottom	Depression_Nagel2018	EUR	0.0984423	-0.0111851	0.0754042	-0.113621	0.765974	0.147285	-1.2926e-08	6.70343e-09	-1.92827	-1.91999	0.973089	0.0118472
CC1_bottom	DrinksPerWeek_Liu2019	EUR	0.0984423	0.0269834	0.0609638	0.274104	0.619285	0.240731	-2.40886e-08	6.73753e-09	-3.57529	-2.99295	0.999825	7.5973e-05
CC1_bottom	DS	EUR	0.0984423	0.167609	0.141028	1.70262	1.4326	0.622157	-7.24955e-09	1.14475e-08	-0.633287	-1.08773	0.736727	0.132693
CC1_bottom	ENIGMA2_MeanPutamen	EUR	0.0984423	0.33503	0.188718	3.40332	1.91704	0.191374	1.38826e-07	1.33845e-07	1.03721	2.39176	0.149818	0.824436
CC1_bottom	Epilepsy_Anney_2014	EUR	0.0984423	0.416238	0.306527	4.22824	3.11377	0.28243	2.89051e-08	4.7848e-08	0.604103	2.1795	0.272887	0.564016
CC1_bottom	Ever_Smoked	EUR	0.0984423	0.261656	0.154823	2.65796	1.57273	0.284021	-4.67074e-09	2.01176e-08	-0.232172	-0.46136	0.591798	0.227827
CC1_bottom	FastingGlucose_Manning	EUR	0.0984423	-0.0646976	0.170868	-0.657214	1.73572	0.34562	-8.06151e-08	3.09943e-08	-2.60096	-5.82651	0.995352	0.00202336
CC1_bottom	FetalBirthWeight_Warrington2019	EUR	0.0984423	0.257436	0.0796673	2.6151	0.809279	0.0456333	3.2954e-09	2.00047e-08	0.164731	0.175634	0.434578	0.361932
CC1_bottom	GeneralRiskTolerance_KarlssonLinner2019	EUR	0.0984423	-0.0513796	0.0493698	-0.521926	0.50151	0.00328705	-2.27362e-08	5.34401e-09	-4.25452	-2.92296	0.99999	4.54922e-06
CC1_bottom	HbA1C	EUR	0.0984423	0.458951	0.258381	4.66213	2.62469	0.13906	1.58423e-08	3.87197e-08	0.409155	1.31316	0.341213	0.466974
CC1_bottom	HDL	EUR	0.0984423	0.498063	0.13441	5.05944	1.36537	0.00305355	8.64877e-08	3.2604e-08	2.65267	4.46886	0.00399287	2.39872
CC1_bottom	Height1	EUR	0.0984423	0.40065	0.0820283	4.0699	0.833263	0.000258802	5.5665e-08	3.8575e-08	1.44303	1.54305	0.0745057	1.12781
CC1_bottom	IBD_deLange2017	EUR	0.0984423	0.680505	0.0920606	6.91273	0.935174	6.63832e-09	2.21679e-07	6.27869e-08	3.53066	4.16156	0.00020726	3.68348
CC1_bottom	IBD	EUR	0.0984423	0.554878	0.116477	5.63658	1.1832	9.35579e-05	1.30327e-07	8.2687e-08	1.57615	2.18253	0.0574957	1.24036
CC1_bottom	Insomnia_Jansen2019	EUR	0.0984423	0.0203427	0.0613189	0.206646	0.622892	0.204464	-1.43279e-08	5.40408e-09	-2.65131	-2.11233	0.995991	0.00174461
CC1_bottom	Intelligence_SavageJansen2018	EUR	0.0984423	-0.0106159	0.042445	-0.107839	0.431167	0.0101844	-6.94604e-08	1.4652e-08	-4.74069	-2.40177	0.999999	4.62509e-07
CC1_bottom	IschemicStroke_Malik2018	EUR	0.0984423	0.439505	0.151419	4.46459	1.53815	0.0215791	3.25329e-09	3.74144e-09	0.869527	1.60674	0.19228	0.716067
CC1_bottom	LargeArteryStroke_Malik2018	EUR	0.0984423	0.84773	0.667769	8.61145	6.78336	0.202945	-7.64524e-09	9.96601e-09	-0.767131	-5.66378	0.778498	0.108742
CC1_bottom	LDL	EUR	0.0984423	0.483162	0.130703	4.90808	1.32771	0.00255635	2.53995e-08	2.77992e-08	0.913677	1.52825	0.180443	0.743659
CC1_bottom	Lean_Body_Mass_Zillikens_2017	EUR	0.0984423	0.322745	0.153463	3.27852	1.55891	0.143181	1.37988e-08	4.35111e-08	0.317132	0.629559	0.375572	0.425307
CC1_bottom	LongSleepDuration_Dashti2019	EUR	0.0984423	-0.0685083	0.0911648	-0.695923	0.926074	0.0627092	-1.07355e-08	5.07184e-09	-2.11668	-2.40094	0.982857	0.00750985
CC1_bottom	Lupus	EUR	0.0984423	1.04045	0.241806	10.5692	2.45632	8.65559e-05	4.76166e-07	1.83923e-07	2.58893	6.56747	0.00481368	2.31752
CC1_bottom	MaternalBirthWeight_Warrington2019	EUR	0.0984423	0.456072	0.0843416	4.63289	0.856762	3.09992e-05	2.23626e-08	1.9875e-08	1.12516	1.18334	0.13026	0.885188
CC1_bottom	MDD_Howard2019	EUR	0.0984423	0.00239628	0.0521699	0.0243419	0.529954	0.068133	-2.8102e-08	8.9254e-09	-3.14855	-2.38268	0.99918	0.000356452
CC1_bottom	MDD_Wray2018	EUR	0.0984423	0.037026	0.0833496	0.376119	0.846685	0.461808	-2.56664e-08	1.22282e-08	-2.09895	-2.30826	0.98209	0.00784892
CC1_bottom	MedicationUse_Wu2019	EUR	0.0984423	0.129957	0.0765092	1.32014	0.777199	0.680607	-6.09215e-09	2.24801e-08	-0.271002	-0.26607	0.606805	0.216951
CC1_bottom	Menarche2017	EUR	0.0984423	0.00684069	0.0482868	0.0694893	0.490509	0.0595247	-7.198e-08	1.97364e-08	-3.64706	-2.35819	0.999867	5.76028e-05
CC1_bottom	Multiple_sclerosis	EUR	0.0984423	1.96962	0.383683	20.0078	3.89754	1.76544e-07	4.27249e-07	8.50771e-08	5.0219	17.3791	2.55812e-07	6.59208
CC1_bottom	Neuroticism_Nagel2018	EUR	0.0984423	-0.0911162	0.0400103	-0.92558	0.406434	4.6564e-06	-5.56378e-08	9.253e-09	-6.01294	-3.46005	1	3.95615e-10
CC1_bottom	Neuroticism	EUR	0.0984423	-0.0254227	0.0890076	-0.25825	0.90416	0.125503	-3.2696e-08	1.25533e-08	-2.60456	-2.39822	0.9954	0.00200217
CC1_bottom	NumberChildrenEverBorn	EUR	0.0984423	-0.0126272	0.107281	-0.12827	1.08979	0.299782	-1.14104e-08	5.37607e-09	-2.12244	-3.04616	0.9831	0.0074024
CC1_bottom	OvarianCancer	EUR	0.0984423	0.356392	0.277372	3.62031	2.81761	0.276675	-4.0184e-09	3.05235e-08	-0.13165	-0.412746	0.552369	0.25777
CC1_bottom	Parkinsons_23andMe_Corces2020	EUR	0.0984423	0.161265	0.243536	1.63816	2.47389	0.786665	-9.59665e-10	7.81787e-09	-0.122753	-0.357708	0.548849	0.260547
CC1_bottom	Primary_biliary_cirrhosis	EUR	0.0984423	0.858271	0.215656	8.71852	2.19069	0.000382172	5.53158e-07	1.75608e-07	3.14996	6.97372	0.000816466	3.08806
CC1_bottom	ProstateCancer	EUR	0.0984423	0.16239	0.128831	1.64959	1.3087	0.613033	-6.13971e-08	3.91258e-08	-1.56922	-2.88333	0.941702	0.0260865
CC1_bottom	ReactionTime_Davies2018	EUR	0.0984423	0.0354071	0.0484663	0.359674	0.492332	0.192621	-2.64941e-08	7.17573e-09	-3.69218	-2.12189	0.999889	4.82837e-05
CC1_bottom	Rheumatoid_Arthritis	EUR	0.0984423	0.92819	0.189624	9.42877	1.92624	1.20354e-06	1.96389e-07	5.62123e-08	3.4937	6.98631	0.000238189	3.62308
CC1_bottom	Schizophrenia_Pardinas2018	EUR	0.0984423	0.0765783	0.0464695	0.777901	0.472048	0.639304	-7.45292e-08	4.33813e-08	-1.718	-1.09036	0.957102	0.0190418
CC1_bottom	Schizophrenia_Ruderfer2018	EUR	0.0984423	0.0653565	0.0472186	0.663907	0.479658	0.485655	-6.56609e-08	4.31388e-08	-1.52209	-1.04469	0.936006	0.0287212
CC1_bottom	Schizophrenia	EUR	0.0984423	0.0928337	0.0497043	0.943026	0.504908	0.910176	-5.51004e-08	4.7788e-08	-1.15302	-0.814562	0.875549	0.0577197
CC1_bottom	SCZvsBD_Ruderfer2018	EUR	0.0984423	0.248232	0.0974381	2.5216	0.9898	0.121206	2.62485e-08	4.38665e-08	0.598372	0.702639	0.274796	0.56099
CC1_bottom	ShortSleepDuration_Dashti2019	EUR	0.0984423	0.0796576	0.0590037	0.809181	0.599374	0.75031	-1.23047e-08	5.16975e-09	-2.38013	-1.82769	0.991347	0.00377439
CC1_bottom	SleepDuration_Dashti2019	EUR	0.0984423	0.00217622	0.0473628	0.0221065	0.481123	0.0426955	-1.97621e-08	6.33718e-09	-3.11844	-1.93911	0.999091	0.000394972
CC1_bottom	SmallVesselStroke_Malik2018	EUR	0.0984423	0.0771148	0.582872	0.783351	5.92095	0.970623	-1.32199e-09	8.15686e-09	-0.16207	-1.13549	0.564375	0.248432
CC1_bottom	SmokingCessation_Liu2019	EUR	0.0984423	0.11738	0.116758	1.19237	1.18606	0.871041	-7.76869e-09	8.80917e-09	-0.881887	-1.36219	0.811081	0.0909358
CC1_bottom	SmokingInitiation_Liu2019	EUR	0.0984423	0.0413686	0.0513636	0.420232	0.521763	0.268207	-2.92283e-08	8.00159e-09	-3.65281	-2.49603	0.99987	5.63291e-05
CC1_bottom	Stroke_Malik2018	EUR	0.0984423	0.0771148	0.582872	0.783351	5.92095	0.970623	-1.32199e-09	8.15686e-09	-0.16207	-1.13549	0.564375	0.248432
CC1_bottom	SWB	EUR	0.0984423	-0.169574	0.137446	-1.72257	1.39621	0.0486506	-2.20561e-08	8.62658e-09	-2.55676	-4.17629	0.994717	0.00230026
CC1_bottom	Triglycerides	EUR	0.0984423	0.291254	0.104838	2.95863	1.06497	0.0624273	1.55743e-08	2.5918e-08	0.600908	0.809674	0.27395	0.562328
CC1_bottom	Type_1_Diabetes	EUR	0.0984423	0.769723	0.284416	7.81903	2.88917	0.00875061	1.2449e-07	8.4892e-08	1.46645	3.9946	0.0712627	1.14714
CC1_bottom	Type_2_Diabetes	EUR	0.0984423	0.172221	0.163136	1.74946	1.65718	0.647665	-1.26204e-08	3.05107e-08	-0.413639	-0.837581	0.660431	0.180173
CC1_bottom	UC_deLange2017	EUR	0.0984423	0.587211	0.106061	5.96503	1.07739	2.66516e-06	1.04648e-07	6.70132e-08	1.5616	2.26683	0.0591914	1.22774
CC1_bottom	Ulcerative_Colitis	EUR	0.0984423	0.733194	0.173847	7.44796	1.76598	4.98799e-05	9.43515e-08	1.00113e-07	0.942449	2.13347	0.172981	0.762001
CC1_bottom	VerbalNumericReasoning_Davies2018	EUR	0.0984423	-0.0582717	0.0434642	-0.591938	0.44152	0.000417655	-7.97142e-08	1.80921e-08	-4.40603	-2.4878	0.999995	2.28618e-06
CC1_bottom	Worry_Nagel2018	EUR	0.0984423	-0.0112007	0.0434224	-0.113779	0.441095	0.0123799	-3.03452e-08	8.16649e-09	-3.71581	-2.19858	0.999899	4.39856e-05
CC1_bottom	Years_of_Education1	EUR	0.0984423	0.162662	0.0894012	1.65236	0.908159	0.470596	-1.05744e-08	1.52369e-08	-0.693999	-0.841213	0.756159	0.121387
CC1_bottom	Years_of_Education2	EUR	0.0984423	0.0522881	0.0443015	0.531155	0.450025	0.296335	-2.73415e-08	9.43989e-09	-2.89638	-1.6302	0.998113	0.000820483
CC1_bottom	RA_ishigaki	EUR	0.0984423	0.855408	0.12658	8.68944	1.28583	3.37313e-10	1.55825e-07	4.25267e-08	3.66417	5.33207	0.00012407	3.90633
CC1_top	Lupus_langefeld	EUR	0.0968322	0.12633	0.0859354	1.30462	0.887467	0.732678	-1.19734e-08	8.03065e-08	-0.149096	-0.171239	0.559261	0.252385
CC1_top	ADHD_Demontis2018	EUR	0.0968322	0.242371	0.0558977	2.503	0.577264	0.0104853	7.95968e-08	2.69017e-08	2.9588	2.32613	0.0015442	2.8113
CC1_top	AdultOnsetAsthma_Ferreira2019	EUR	0.0968322	0.126757	0.08657	1.30904	0.894021	0.729056	-1.32419e-09	7.57574e-09	-0.174793	-0.182935	0.569379	0.244599
CC1_top	AgeFirstBirth	EUR	0.0968322	0.236378	0.0484503	2.44111	0.500353	0.00530029	1.65334e-08	5.90632e-09	2.79927	1.80123	0.00256094	2.5916
CC1_top	AgeOfInitiation_Liu2019	EUR	0.0968322	0.325904	0.068322	3.36566	0.705572	0.00182429	1.57707e-08	6.91857e-09	2.27948	2.10038	0.0113193	1.94618
CC1_top	Alzheimer	EUR	0.0968322	0.220561	0.154677	2.27777	1.59738	0.437519	-2.11305e-08	1.9937e-08	-1.05986	-2.05636	0.855397	0.0678324
CC1_top	Alzheimers_Jansen2019	EUR	0.0968322	0.194816	0.142229	2.01189	1.46882	0.499264	-3.38441e-09	2.83629e-09	-1.19325	-1.89227	0.883615	0.053737
CC1_top	AlzheimersMaternal_Marioni2018	EUR	0.0968322	0.34022	0.544057	3.5135	5.61856	0.688172	-1.21739e-09	3.6988e-09	-0.32913	-2.18635	0.628971	0.201369
CC1_top	AlzheimersPaternal_Marioni2018	EUR	0.0968322	0.0117431	0.471341	0.121272	4.8676	0.858959	-5.55731e-10	3.75692e-09	-0.147922	-0.823398	0.558798	0.252745
CC1_top	AlzheimersProxy_Marioni2018	EUR	0.0968322	0.189538	0.143394	1.95739	1.48085	0.538647	-4.69638e-09	3.60948e-09	-1.30112	-2.30029	0.903392	0.0441238
CC1_top	Anorexia	EUR	0.0968322	0.0693204	0.0899894	0.715882	0.929334	0.760529	-1.88463e-08	3.51542e-08	-0.536103	-0.604733	0.704056	0.152393
CC1_top	AnorexiaNervosa_Duncan_2017	EUR	0.0968322	0.159889	0.175214	1.6512	1.80946	0.720751	4.37762e-08	7.16703e-08	0.6108	1.30636	0.270666	0.567566
CC1_top	AtrialFibrillation_Nielsen2018	EUR	0.0968322	0.13753	0.040946	1.4203	0.422855	0.319919	-1.44352e-09	1.75391e-09	-0.823028	-0.419371	0.794754	0.0997672
CC1_top	Autism_Grove2019	EUR	0.0968322	0.150923	0.0675541	1.5586	0.697641	0.424116	3.81132e-08	2.61086e-08	1.45979	1.31709	0.0721736	1.14162
CC1_top	Autism	EUR	0.0968322	0.0475631	0.0922601	0.491191	0.952783	0.586231	-1.75794e-08	8.76672e-08	-0.200524	-0.231062	0.579465	0.236973
CC1_top	BDSCZ_Ruderfer2018	EUR	0.0968322	0.239658	0.0376285	2.47499	0.388595	0.000424112	7.25773e-08	2.65236e-08	2.73632	1.41912	0.0031065	2.50773
CC1_top	BIP_Stahl2019	EUR	0.0968322	0.229108	0.044597	2.36603	0.46056	0.00428299	7.68054e-08	3.48808e-08	2.20194	1.32247	0.0138347	1.85903
CC1_top	Bipolar_Disorder	EUR	0.0968322	0.376042	0.102891	3.88345	1.06257	0.00866256	1.76273e-07	8.9078e-08	1.97886	2.58717	0.023916	1.62131
CC1_top	BipolarDisorder_Ruderfer2018	EUR	0.0968322	0.302534	0.0548923	3.12431	0.566881	0.000502987	1.27257e-07	4.08536e-08	3.11496	2.3732	0.00091985	3.03628
CC1_top	BMI1	EUR	0.0968322	0.245663	0.0464003	2.53699	0.479183	0.00315759	4.0408e-08	1.34547e-08	3.00327	1.79791	0.00133547	2.87437
CC1_top	Bone_Mineral_Density_Kemp_2017	EUR	0.0968322	0.156985	0.0506911	1.62121	0.523495	0.237556	-2.49965e-08	3.70387e-08	-0.674874	-0.442089	0.750122	0.124868
CC1_top	BreastCancer	EUR	0.0968322	0.104877	0.0718594	1.08308	0.742102	0.910264	-1.96322e-08	1.94e-08	-1.01197	-0.901254	0.844223	0.073543
CC1_top	CardioembolicStroke_Malik2018	EUR	0.0968322	0.132504	0.167386	1.36839	1.72862	0.831959	-5.13676e-09	4.29853e-09	-1.195	-2.51599	0.883957	0.0535689
CC1_top	CD_deLange2017	EUR	0.0968322	0.0701245	0.0655345	0.724186	0.676784	0.681444	-1.00359e-07	5.85756e-08	-1.71332	-1.40148	0.956673	0.0192363
CC1_top	Celiac	EUR	0.0968322	0.0170644	0.119538	0.176226	1.23448	0.49817	-1.00584e-07	8.92784e-08	-1.12663	-1.69642	0.870051	0.0604554
CC1_top	ChildOnsetAsthma_Ferreira2019	EUR	0.0968322	0.0717755	0.0704426	0.741236	0.727471	0.717817	-1.8609e-08	7.19782e-09	-2.58536	-1.82596	0.995136	0.00211748
CC1_top	CigarettesPerDay_Liu2019	EUR	0.0968322	0.266665	0.0574632	2.75389	0.593431	0.00524623	2.41664e-08	8.09705e-09	2.98459	2.19669	0.0014198	2.84777
CC1_top	Coronary_Artery_Disease_Howson_2017	EUR	0.0968322	0.116537	0.119959	1.2035	1.23884	0.86955	-3.63691e-08	2.93772e-08	-1.238	-1.44467	0.892142	0.0495659
CC1_top	Coronary_Artery_Disease	EUR	0.0968322	0.208974	0.0920141	2.15811	0.950243	0.229179	4.55114e-09	1.74352e-08	0.261033	0.317701	0.397034	0.401173
CC1_top	Crohns_Disease	EUR	0.0968322	0.126017	0.111719	1.3014	1.15374	0.79367	-5.89969e-08	1.23525e-07	-0.477609	-0.645708	0.683536	0.165239
CC1_top	DepressedAffect_Nagel2018	EUR	0.0968322	0.192862	0.0340235	1.99171	0.351366	0.00569925	1.75702e-08	5.82496e-09	3.01636	1.33502	0.00127915	2.89308
CC1_top	Depression_Nagel2018	EUR	0.0968322	0.171379	0.0426177	1.76985	0.440119	0.0823692	7.76375e-09	3.80324e-09	2.04135	1.15032	0.0206079	1.68597
CC1_top	DrinksPerWeek_Liu2019	EUR	0.0968322	0.26282	0.0435948	2.71418	0.45021	0.000234307	1.51293e-08	4.16922e-09	3.6288	1.87193	0.000142368	3.84659
CC1_top	DS	EUR	0.0968322	0.100897	0.0752128	1.04198	0.776734	0.956975	1.71405e-09	6.14035e-09	0.279145	0.25783	0.390067	0.408861
CC1_top	ENIGMA2_MeanPutamen	EUR	0.0968322	0.243471	0.107084	2.51436	1.10588	0.184238	9.17163e-08	8.2563e-08	1.11086	1.52302	0.133313	0.875126
CC1_top	Epilepsy_Anney_2014	EUR	0.0968322	0.0446394	0.1844	0.460998	1.90433	0.775461	-3.27001e-09	2.98627e-08	-0.109502	-0.242251	0.543598	0.264722
CC1_top	Ever_Smoked	EUR	0.0968322	0.268515	0.102356	2.77299	1.05705	0.0985836	1.65679e-08	1.33652e-08	1.23963	1.60969	0.107556	0.968364
CC1_top	FastingGlucose_Manning	EUR	0.0968322	0.323975	0.120564	3.34573	1.24508	0.0562936	3.28139e-08	2.10899e-08	1.5559	2.40687	0.0598656	1.22282
CC1_top	FetalBirthWeight_Warrington2019	EUR	0.0968322	0.212227	0.0632631	2.1917	0.653327	0.073297	1.31006e-08	1.5258e-08	0.85861	0.691382	0.195278	0.709347
CC1_top	GeneralRiskTolerance_KarlssonLinner2019	EUR	0.0968322	0.258846	0.0333307	2.67314	0.344211	3.92048e-06	1.70134e-08	3.54903e-09	4.79381	2.17309	8.18202e-07	6.08714
CC1_top	HbA1C	EUR	0.0968322	0.378683	0.193529	3.91072	1.9986	0.169995	2.89696e-08	2.69631e-08	1.07442	2.31079	0.141318	0.849802
CC1_top	HDL	EUR	0.0968322	-0.09215	0.0908973	-0.951646	0.938709	0.0391196	-7.76637e-08	2.34796e-08	-3.30771	-4.08413	0.99953	0.000204302
CC1_top	Height1	EUR	0.0968322	0.104156	0.0445439	1.07563	0.460011	0.869389	-5.06227e-08	1.7414e-08	-2.90702	-1.41319	0.998176	0.00079308
CC1_top	IBD_deLange2017	EUR	0.0968322	0.102117	0.0666006	1.05458	0.687794	0.936475	-5.64165e-08	4.5679e-08	-1.23506	-1.04454	0.891597	0.0498316
CC1_top	IBD	EUR	0.0968322	0.223564	0.0978333	2.30878	1.01034	0.207864	2.83734e-08	7.63286e-08	0.371727	0.466198	0.355048	0.449713
CC1_top	Insomnia_Jansen2019	EUR	0.0968322	0.230076	0.0403756	2.37603	0.416964	0.00124002	9.93556e-09	3.20429e-09	3.1007	1.46114	0.000965315	3.01533
CC1_top	Intelligence_SavageJansen2018	EUR	0.0968322	0.222918	0.0314132	2.3021	0.324408	9.73839e-05	4.44811e-08	1.18857e-08	3.74242	1.53358	9.11279e-05	4.04035
CC1_top	IschemicStroke_Malik2018	EUR	0.0968322	0.0955693	0.10032	0.986958	1.03602	0.989944	-3.67012e-09	2.46951e-09	-1.48617	-1.82784	0.931383	0.0308715
CC1_top	LargeArteryStroke_Malik2018	EUR	0.0968322	0.552308	0.428489	5.70376	4.42507	0.268643	6.72385e-09	6.86609e-09	0.979283	4.9197	0.16372	0.785898
CC1_top	LDL	EUR	0.0968322	0.208582	0.0833941	2.15406	0.861223	0.193297	-2.94663e-08	1.76027e-08	-1.67396	-1.79296	0.952931	0.0209385
CC1_top	Lean_Body_Mass_Zillikens_2017	EUR	0.0968322	0.212857	0.0907051	2.19821	0.936725	0.209063	1.16968e-08	2.47578e-08	0.472447	0.527565	0.318304	0.497158
CC1_top	LongSleepDuration_Dashti2019	EUR	0.0968322	0.137597	0.060251	1.42099	0.622221	0.498882	2.30293e-09	3.5351e-09	0.651446	0.520937	0.257379	0.589427
CC1_top	Lupus	EUR	0.0968322	0.00594302	0.129907	0.0613744	1.34156	0.467401	-7.19262e-08	1.18362e-07	-0.607682	-0.95879	0.728301	0.137689
CC1_top	MaternalBirthWeight_Warrington2019	EUR	0.0968322	0.107655	0.0599454	1.11177	0.619064	0.857105	-2.19249e-08	1.25531e-08	-1.74657	-1.16747	0.959644	0.0178897
CC1_top	MDD_Howard2019	EUR	0.0968322	0.245443	0.031699	2.53473	0.327361	7.90304e-06	2.2493e-08	4.78535e-09	4.70039	1.89356	1.29833e-06	5.88661
CC1_top	MDD_Wray2018	EUR	0.0968322	0.198503	0.0526058	2.04997	0.543268	0.0565999	1.43356e-08	7.41856e-09	1.93239	1.28924	0.0266557	1.57421
CC1_top	MedicationUse_Wu2019	EUR	0.0968322	0.174011	0.0491695	1.79704	0.507781	0.12568	2.04545e-08	1.4541e-08	1.40668	0.885506	0.079761	1.09821
CC1_top	Menarche2017	EUR	0.0968322	0.224902	0.028729	2.3226	0.296689	1.56731e-05	3.9739e-08	1.15185e-08	3.45002	1.30192	0.000280277	3.55241
CC1_top	Multiple_sclerosis	EUR	0.0968322	0.21462	0.173673	2.21642	1.79355	0.488066	2.54052e-08	6.03982e-08	0.420629	0.910317	0.337013	0.472353
CC1_top	Neuroticism_Nagel2018	EUR	0.0968322	0.247176	0.02801	2.55263	0.289263	4.89324e-07	3.17166e-08	5.94399e-09	5.33591	1.97035	4.75328e-08	7.32301
CC1_top	Neuroticism	EUR	0.0968322	0.203655	0.0513426	2.10317	0.530223	0.0386056	2.5627e-08	8.68897e-09	2.94937	1.86816	0.00159209	2.79803
CC1_top	NumberChildrenEverBorn	EUR	0.0968322	0.311084	0.0705275	3.21261	0.728348	0.00309946	9.02469e-09	3.27697e-09	2.75398	2.38775	0.0029438	2.53109
CC1_top	OvarianCancer	EUR	0.0968322	0.229746	0.170584	2.37262	1.76165	0.454636	1.54686e-08	1.84628e-08	0.837823	1.56444	0.201065	0.696663
CC1_top	Parkinsons_23andMe_Corces2020	EUR	0.0968322	0.180418	0.126875	1.8632	1.31026	0.504769	1.10467e-09	4.4112e-09	0.250424	0.411757	0.40113	0.396715
CC1_top	Primary_biliary_cirrhosis	EUR	0.0968322	0.0655054	0.123391	0.676484	1.27427	0.796275	-1.46588e-07	1.30049e-07	-1.12718	-1.79276	0.870167	0.0603976
CC1_top	ProstateCancer	EUR	0.0968322	0.290925	0.094325	3.00442	0.974108	0.0499344	4.80165e-08	2.90554e-08	1.65258	2.24783	0.0492079	1.30797
CC1_top	ReactionTime_Davies2018	EUR	0.0968322	0.200389	0.0296974	2.06944	0.306689	0.000780767	1.50481e-08	5.07619e-09	2.96445	1.20519	0.00151612	2.81927
CC1_top	Rheumatoid_Arthritis	EUR	0.0968322	0.195057	0.102761	2.01438	1.06123	0.344375	1.26096e-08	3.83394e-08	0.328895	0.423412	0.371117	0.430489
CC1_top	Schizophrenia_Pardinas2018	EUR	0.0968322	0.273778	0.0386749	2.82735	0.399402	2.47146e-05	1.24008e-07	3.73191e-08	3.3229	1.78428	0.000445426	3.35122
CC1_top	Schizophrenia_Ruderfer2018	EUR	0.0968322	0.214899	0.0389629	2.21929	0.402376	0.00388156	7.36022e-08	3.27991e-08	2.24403	1.16385	0.0124153	1.90604
CC1_top	Schizophrenia	EUR	0.0968322	0.210813	0.0453335	2.1771	0.468166	0.0160737	8.43962e-08	4.22629e-08	1.99693	1.23624	0.0229162	1.63986
CC1_top	SCZvsBD_Ruderfer2018	EUR	0.0968322	0.238122	0.0695823	2.45912	0.718587	0.0472338	4.64561e-08	3.21765e-08	1.44379	1.21718	0.0743991	1.12843
CC1_top	ShortSleepDuration_Dashti2019	EUR	0.0968322	0.177118	0.0381618	1.82912	0.394103	0.0367318	6.12374e-09	3.19841e-09	1.91462	0.909598	0.0277705	1.55642
CC1_top	SleepDuration_Dashti2019	EUR	0.0968322	0.164644	0.0337689	1.7003	0.348736	0.0452217	8.54075e-09	4.39136e-09	1.9449	0.840824	0.0258937	1.58681
CC1_top	SmallVesselStroke_Malik2018	EUR	0.0968322	0.0802658	0.38104	0.828917	3.93505	0.964716	-3.66939e-09	5.2157e-09	-0.703528	-3.34569	0.759137	0.11968
CC1_top	SmokingCessation_Liu2019	EUR	0.0968322	0.458872	0.101617	4.73884	1.04941	0.000662311	2.24028e-08	7.44442e-09	3.00934	3.77194	0.00130909	2.88303
CC1_top	SmokingInitiation_Liu2019	EUR	0.0968322	0.2179	0.0315425	2.25028	0.325744	0.000252083	1.84858e-08	4.44358e-09	4.16012	1.57411	1.59039e-05	4.7985
CC1_top	Stroke_Malik2018	EUR	0.0968322	0.0802658	0.38104	0.828917	3.93505	0.964716	-3.66939e-09	5.2157e-09	-0.703528	-3.34569	0.759137	0.11968
CC1_top	SWB	EUR	0.0968322	0.202761	0.105574	2.09394	1.09028	0.319749	1.01093e-08	7.67921e-09	1.31645	1.9203	0.0940123	1.02682
CC1_top	Triglycerides	EUR	0.0968322	0.0591726	0.072254	0.611084	0.746177	0.601109	-3.32128e-08	1.84182e-08	-1.80327	-1.75436	0.964327	0.0157758
CC1_top	Type_1_Diabetes	EUR	0.0968322	0.342318	0.150031	3.53517	1.54939	0.111293	3.36895e-08	5.76152e-08	0.584733	1.03239	0.279364	0.55383
CC1_top	Type_2_Diabetes	EUR	0.0968322	0.148291	0.1067	1.53143	1.10191	0.631186	9.428e-10	1.90832e-08	0.0494046	0.0629943	0.480298	0.318489
CC1_top	UC_deLange2017	EUR	0.0968322	0.18813	0.0959592	1.94285	0.990985	0.347184	-4.00342e-09	5.80987e-08	-0.0689073	-0.085625	0.527468	0.277804
CC1_top	Ulcerative_Colitis	EUR	0.0968322	0.264049	0.169396	2.72687	1.74938	0.338968	2.64523e-08	9.08215e-08	0.291256	0.584099	0.385428	0.414057
CC1_top	VerbalNumericReasoning_Davies2018	EUR	0.0968322	0.22212	0.0299196	2.29387	0.308984	5.5692e-05	5.07464e-08	1.31872e-08	3.84816	1.57959	5.9503e-05	4.22546
CC1_top	Worry_Nagel2018	EUR	0.0968322	0.271526	0.0296222	2.80409	0.305913	3.56134e-08	2.81302e-08	5.1766e-09	5.4341	2.0208	2.75366e-08	7.56009
CC1_top	Years_of_Education1	EUR	0.0968322	0.16884	0.0661893	1.74364	0.683547	0.283056	2.55614e-09	9.84289e-09	0.259694	0.204168	0.39755	0.400609
CC1_top	Years_of_Education2	EUR	0.0968322	0.170092	0.0283735	1.75656	0.293018	0.0107139	1.49329e-08	6.01038e-09	2.48451	0.890354	0.00648641	2.188
CC1_top	RA_ishigaki	EUR	0.0968322	0.0853473	0.0752334	0.881394	0.776946	0.87785	-3.11005e-08	2.83449e-08	-1.09722	-1.03901	0.863727	0.0636237
CC10_bottom	Lupus_langefeld	EUR	0.0973158	0.368999	0.0922531	3.79177	0.947977	0.00502665	7.77445e-08	8.35881e-08	0.93009	1.09888	0.176162	0.754087
CC10_bottom	ADHD_Demontis2018	EUR	0.0973158	0.286353	0.0572366	2.94252	0.588153	0.00148476	6.76682e-08	2.67114e-08	2.5333	1.99623	0.00564964	2.24798
CC10_bottom	AdultOnsetAsthma_Ferreira2019	EUR	0.0973158	0.317866	0.0889322	3.26633	0.913852	0.0147997	3.17836e-09	7.85532e-09	0.404612	0.436038	0.342881	0.464856
CC10_bottom	AgeFirstBirth	EUR	0.0973158	0.315397	0.0480124	3.24096	0.493367	1.56064e-05	1.76671e-08	5.88996e-09	2.99953	1.93184	0.00135199	2.86903
CC10_bottom	AgeOfInitiation_Liu2019	EUR	0.0973158	0.314571	0.0780092	3.23248	0.801609	0.00841859	1.57517e-08	7.52825e-09	2.09235	2.10731	0.0182038	1.73984
CC10_bottom	Alzheimer	EUR	0.0973158	0.184634	0.19189	1.89726	1.97183	0.657724	-1.14735e-08	2.66691e-08	-0.430218	-1.10031	0.666482	0.176212
CC10_bottom	Alzheimers_Jansen2019	EUR	0.0973158	0.302491	0.135385	3.10834	1.39119	0.144798	-7.29131e-10	3.28388e-09	-0.222034	-0.400117	0.587856	0.230729
CC10_bottom	AlzheimersMaternal_Marioni2018	EUR	0.0973158	0.932093	0.587758	9.57803	6.0397	0.0840978	5.50252e-09	4.04792e-09	1.35934	8.81384	0.0870189	1.06039
CC10_bottom	AlzheimersPaternal_Marioni2018	EUR	0.0973158	0.434889	0.439022	4.46884	4.51131	0.435853	2.8873e-09	4.26045e-09	0.677698	4.07425	0.248982	0.603833
CC10_bottom	AlzheimersProxy_Marioni2018	EUR	0.0973158	0.260873	0.156434	2.68069	1.60749	0.328196	4.71633e-10	4.43669e-09	0.106303	0.223614	0.457671	0.339447
CC10_bottom	Anorexia	EUR	0.0973158	-0.0454833	0.0955433	-0.467379	0.981786	0.126737	-7.48822e-08	3.63197e-08	-2.06175	-2.44516	0.980384	0.00860362
CC10_bottom	AnorexiaNervosa_Duncan_2017	EUR	0.0973158	0.0999144	0.180035	1.0267	1.85001	0.988487	8.88051e-10	7.77056e-08	0.0114284	0.0269213	0.495441	0.305008
CC10_bottom	AtrialFibrillation_Nielsen2018	EUR	0.0973158	0.220998	0.0436483	2.27094	0.448522	0.00495224	-1.58665e-09	2.00766e-09	-0.7903	-0.460954	0.785324	0.104951
CC10_bottom	Autism_Grove2019	EUR	0.0973158	0.216123	0.0725071	2.22084	0.74507	0.106362	3.05321e-08	2.76525e-08	1.10414	1.0613	0.134767	0.870416
CC10_bottom	Autism	EUR	0.0973158	0.102471	0.094774	1.05297	0.973881	0.956571	-2.22626e-08	9.27704e-08	-0.239975	-0.292683	0.594825	0.225611
CC10_bottom	BDSCZ_Ruderfer2018	EUR	0.0973158	0.24693	0.039431	2.53741	0.405186	0.000351316	5.29053e-08	2.71532e-08	1.9484	1.04169	0.0256836	1.59034
CC10_bottom	BIP_Stahl2019	EUR	0.0973158	0.260378	0.0454015	2.6756	0.466538	0.000597756	5.00482e-08	3.49723e-08	1.43108	0.867805	0.0762031	1.11803
CC10_bottom	Bipolar_Disorder	EUR	0.0973158	0.442051	0.107696	4.54244	1.10666	0.00208768	1.97361e-07	9.64196e-08	2.0469	2.90387	0.0203342	1.69177
CC10_bottom	BipolarDisorder_Ruderfer2018	EUR	0.0973158	0.333117	0.0589894	3.42305	0.606165	0.000180238	9.58654e-08	4.15915e-08	2.30493	1.80884	0.0105853	1.9753
CC10_bottom	BMI1	EUR	0.0973158	0.259389	0.0497993	2.66544	0.511729	0.0019597	2.93255e-08	1.48817e-08	1.97058	1.31667	0.0243861	1.61286
CC10_bottom	Bone_Mineral_Density_Kemp_2017	EUR	0.0973158	0.295155	0.046005	3.03296	0.472739	4.16952e-05	2.83355e-08	3.63405e-08	0.779721	0.49699	0.217778	0.661987
CC10_bottom	BreastCancer	EUR	0.0973158	0.224026	0.0833442	2.30205	0.85643	0.133375	-1.71647e-08	2.19847e-08	-0.78076	-0.785548	0.782528	0.1065
CC10_bottom	CardioembolicStroke_Malik2018	EUR	0.0973158	-0.0282848	0.180795	-0.290649	1.85782	0.475641	-7.98514e-09	4.50626e-09	-1.77201	-3.94373	0.961804	0.0169136
CC10_bottom	CD_deLange2017	EUR	0.0973158	0.351769	0.0707052	3.61471	0.726554	0.000884669	2.60177e-08	6.29385e-08	0.413382	0.356853	0.339663	0.468951
CC10_bottom	Celiac	EUR	0.0973158	0.101104	0.140625	1.03893	1.44504	0.978413	-1.75399e-07	1.04488e-07	-1.67866	-2.98114	0.953391	0.0207288
CC10_bottom	ChildOnsetAsthma_Ferreira2019	EUR	0.0973158	0.238631	0.0660222	2.45213	0.678433	0.0381416	-1.29476e-08	7.78819e-09	-1.66246	-1.25795	0.95179	0.0214588
CC10_bottom	CigarettesPerDay_Liu2019	EUR	0.0973158	0.286234	0.0558114	2.94129	0.573508	0.0012818	1.764e-08	8.19e-09	2.15384	1.62337	0.0156263	1.80614
CC10_bottom	Coronary_Artery_Disease_Howson_2017	EUR	0.0973158	0.457529	0.159858	4.70149	1.64268	0.0210429	3.78149e-08	4.38781e-08	0.861818	1.46098	0.194394	0.711318
CC10_bottom	Coronary_Artery_Disease	EUR	0.0973158	0.36054	0.0942738	3.70485	0.96874	0.00472793	1.70074e-08	1.78811e-08	0.951135	1.17615	0.170768	0.767594
CC10_bottom	Crohns_Disease	EUR	0.0973158	0.423653	0.116255	4.35338	1.19461	0.00842783	1.17307e-07	1.26996e-07	0.923705	1.25629	0.17782	0.75002
CC10_bottom	DepressedAffect_Nagel2018	EUR	0.0973158	0.234543	0.0343521	2.41012	0.352996	8.82336e-05	1.78008e-08	5.83343e-09	3.05151	1.35776	0.00113847	2.94368
CC10_bottom	Depression_Nagel2018	EUR	0.0973158	0.205046	0.04468	2.10702	0.459124	0.0163229	7.65944e-09	3.97651e-09	1.92617	1.14056	0.0270413	1.56797
CC10_bottom	DrinksPerWeek_Liu2019	EUR	0.0973158	0.312719	0.0495606	3.21344	0.509276	3.36588e-05	1.41213e-08	4.96392e-09	2.8448	1.75823	0.00222198	2.65326
CC10_bottom	DS	EUR	0.0973158	0.222556	0.0802131	2.28695	0.824256	0.127585	4.05475e-09	7.0514e-09	0.575028	0.608377	0.282636	0.548772
CC10_bottom	ENIGMA2_MeanPutamen	EUR	0.0973158	0.175787	0.0972721	1.80636	0.999551	0.422853	-3.42293e-08	7.55181e-08	-0.45326	-0.582774	0.674819	0.170813
CC10_bottom	Epilepsy_Anney_2014	EUR	0.0973158	0.176067	0.187393	1.80923	1.92561	0.678217	-2.89417e-09	3.29243e-08	-0.0879039	-0.214408	0.535023	0.271627
CC10_bottom	Ever_Smoked	EUR	0.0973158	0.463566	0.113323	4.76353	1.16449	0.00127185	4.08851e-08	1.50868e-08	2.71	3.8894	0.00336416	2.47312
CC10_bottom	FastingGlucose_Manning	EUR	0.0973158	0.256116	0.127912	2.6318	1.31441	0.215187	-5.58818e-09	2.17491e-08	-0.256939	-0.423515	0.601387	0.220846
CC10_bottom	FetalBirthWeight_Warrington2019	EUR	0.0973158	0.320915	0.0552998	3.29766	0.568251	0.000154548	1.97821e-08	1.4154e-08	1.39763	1.04306	0.0811123	1.09091
CC10_bottom	GeneralRiskTolerance_KarlssonLinner2019	EUR	0.0973158	0.27239	0.0401883	2.79904	0.412968	3.55021e-05	1.49899e-08	4.07864e-09	3.67521	1.92709	0.000118826	3.92509
CC10_bottom	HbA1C	EUR	0.0973158	0.381912	0.18802	3.92446	1.93206	0.155181	1.57308e-08	3.03671e-08	0.51802	1.27363	0.302222	0.519674
CC10_bottom	HDL	EUR	0.0973158	0.228803	0.0877135	2.35114	0.901328	0.135646	-9.11888e-09	2.38855e-08	-0.381774	-0.457612	0.648686	0.187966
CC10_bottom	Height1	EUR	0.0973158	0.166587	0.0410405	1.71182	0.421725	0.0930775	-5.10538e-08	1.79285e-08	-2.84763	-1.42054	0.997798	0.000957512
CC10_bottom	IBD_deLange2017	EUR	0.0973158	0.356102	0.0712958	3.65924	0.732623	0.000758198	1.90485e-08	4.92453e-08	0.386808	0.34779	0.349449	0.456616
CC10_bottom	IBD	EUR	0.0973158	0.507275	0.105675	5.21266	1.0859	0.000639859	1.41182e-07	8.97926e-08	1.57231	2.28489	0.0579391	1.23703
CC10_bottom	Insomnia_Jansen2019	EUR	0.0973158	0.231419	0.0358254	2.37802	0.368136	0.000217871	7.39124e-09	3.34395e-09	2.21033	1.09512	0.0135411	1.86835
CC10_bottom	Intelligence_SavageJansen2018	EUR	0.0973158	0.245791	0.0296161	2.5257	0.30433	1.47889e-06	3.73325e-08	1.15181e-08	3.24119	1.29464	0.000595155	3.22537
CC10_bottom	IschemicStroke_Malik2018	EUR	0.0973158	0.175826	0.096844	1.80676	0.995152	0.42148	-2.07539e-09	2.56485e-09	-0.809166	-1.025	0.79079	0.101939
CC10_bottom	LargeArteryStroke_Malik2018	EUR	0.0973158	1.06241	0.599288	10.9171	6.15817	0.0324457	5.80048e-09	7.56263e-09	0.766992	4.29714	0.221543	0.654541
CC10_bottom	LDL	EUR	0.0973158	0.273934	0.0856703	2.8149	0.880333	0.0513162	-1.1649e-08	1.83275e-08	-0.635606	-0.697365	0.737483	0.132248
CC10_bottom	Lean_Body_Mass_Zillikens_2017	EUR	0.0973158	0.20023	0.0960675	2.05753	0.987173	0.289443	-2.1138e-08	2.68505e-08	-0.78725	-0.968883	0.784432	0.105445
CC10_bottom	LongSleepDuration_Dashti2019	EUR	0.0973158	0.135265	0.0621684	1.38996	0.638832	0.542451	-7.69301e-10	3.62815e-09	-0.212037	-0.174687	0.583961	0.233616
CC10_bottom	Lupus	EUR	0.0973158	0.363483	0.127116	3.73508	1.30622	0.0470956	-3.62719e-08	1.2115e-07	-0.299398	-0.480271	0.617682	0.209235
CC10_bottom	MaternalBirthWeight_Warrington2019	EUR	0.0973158	0.263459	0.0580432	2.70726	0.596442	0.0055127	-1.44921e-08	1.38509e-08	-1.04629	-0.76618	0.852287	0.0694139
CC10_bottom	MDD_Howard2019	EUR	0.0973158	0.276799	0.0291825	2.84434	0.299874	4.81784e-09	2.49041e-08	4.83398e-09	5.15189	2.10252	1.28936e-07	6.88963
CC10_bottom	MDD_Wray2018	EUR	0.0973158	0.229616	0.0580069	2.35949	0.596068	0.0242496	1.05411e-08	8.31885e-09	1.26714	0.953785	0.102553	0.98905
CC10_bottom	MedicationUse_Wu2019	EUR	0.0973158	0.215234	0.0559166	2.2117	0.574589	0.0395927	1.62101e-08	1.67898e-08	0.965472	0.704331	0.167154	0.776883
CC10_bottom	Menarche2017	EUR	0.0973158	0.270955	0.03303	2.78429	0.339411	3.88691e-07	4.40984e-08	1.2917e-08	3.41398	1.44714	0.000320109	3.4947
CC10_bottom	Multiple_sclerosis	EUR	0.0973158	0.656998	0.186592	6.7512	1.91738	0.00143602	5.9699e-08	6.51034e-08	0.916986	2.11863	0.179575	0.745754
CC10_bottom	Neuroticism_Nagel2018	EUR	0.0973158	0.25828	0.0291972	2.65403	0.300025	1.4409e-07	2.74659e-08	5.8528e-09	4.69278	1.71708	1.34761e-06	5.87044
CC10_bottom	Neuroticism	EUR	0.0973158	0.241708	0.0486492	2.48375	0.499911	0.00567505	2.27177e-08	8.55657e-09	2.655	1.66838	0.00396548	2.4017
CC10_bottom	NumberChildrenEverBorn	EUR	0.0973158	0.323731	0.0696953	3.3266	0.716176	0.00150115	8.12783e-09	3.44902e-09	2.35656	2.16984	0.00922249	2.03515
CC10_bottom	OvarianCancer	EUR	0.0973158	0.385783	0.168683	3.96424	1.73335	0.13097	1.08254e-08	2.01105e-08	0.538293	1.10426	0.295187	0.529902
CC10_bottom	Parkinsons_23andMe_Corces2020	EUR	0.0973158	0.141029	0.147498	1.44919	1.51566	0.764975	-3.92103e-09	5.06979e-09	-0.773411	-1.48964	0.78036	0.107705
CC10_bottom	Primary_biliary_cirrhosis	EUR	0.0973158	0.270931	0.140502	2.78404	1.44378	0.215604	-4.18862e-09	1.54993e-07	-0.0270246	-0.0501399	0.51078	0.291766
CC10_bottom	ProstateCancer	EUR	0.0973158	0.361897	0.0970722	3.71879	0.997497	0.0103891	1.40555e-08	2.78499e-08	0.504689	0.669626	0.306889	0.513019
CC10_bottom	ReactionTime_Davies2018	EUR	0.0973158	0.232007	0.0316254	2.38406	0.324977	5.28085e-05	1.354e-08	5.41566e-09	2.50017	1.08735	0.00620676	2.20714
CC10_bottom	Rheumatoid_Arthritis	EUR	0.0973158	0.346106	0.110179	3.55652	1.13218	0.0281656	8.94915e-09	4.19408e-08	0.213376	0.30101	0.415517	0.381411
CC10_bottom	Schizophrenia_Pardinas2018	EUR	0.0973158	0.25094	0.0413948	2.57862	0.425365	0.00041907	8.85906e-08	3.88791e-08	2.27862	1.28876	0.0113449	1.9452
CC10_bottom	Schizophrenia_Ruderfer2018	EUR	0.0973158	0.212084	0.0418108	2.17934	0.42964	0.00813799	4.60332e-08	3.27562e-08	1.40533	0.732994	0.0799618	1.09712
CC10_bottom	Schizophrenia	EUR	0.0973158	0.213149	0.0460499	2.19028	0.4732	0.0152295	5.18931e-08	4.17124e-08	1.24407	0.766001	0.106737	0.971683
CC10_bottom	SCZvsBD_Ruderfer2018	EUR	0.0973158	0.269024	0.0791439	2.76445	0.813269	0.0350965	4.89269e-08	3.70024e-08	1.32226	1.28419	0.0930405	1.03133
CC10_bottom	ShortSleepDuration_Dashti2019	EUR	0.0973158	0.209217	0.0407064	2.14987	0.418291	0.00639994	2.72995e-09	3.60607e-09	0.757044	0.408569	0.224512	0.648761
CC10_bottom	SleepDuration_Dashti2019	EUR	0.0973158	0.176028	0.0339147	1.80883	0.348501	0.0203617	4.15472e-09	4.66432e-09	0.890745	0.411075	0.186533	0.729244
CC10_bottom	SmallVesselStroke_Malik2018	EUR	0.0973158	0.219596	0.403093	2.25653	4.14211	0.756688	-5.28278e-10	6.02289e-09	-0.0877117	-0.460425	0.534947	0.271689
CC10_bottom	SmokingCessation_Liu2019	EUR	0.0973158	0.505407	0.107626	5.19347	1.10594	0.000250985	2.36344e-08	7.72434e-09	3.05973	4.01351	0.00110768	2.95559
CC10_bottom	SmokingInitiation_Liu2019	EUR	0.0973158	0.253876	0.030934	2.60878	0.317872	2.45342e-06	1.43951e-08	4.70166e-09	3.0617	1.23464	0.00110042	2.95844
CC10_bottom	Stroke_Malik2018	EUR	0.0973158	0.219596	0.403093	2.25653	4.14211	0.756688	-5.28278e-10	6.02289e-09	-0.0877117	-0.460425	0.534947	0.271689
CC10_bottom	SWB	EUR	0.0973158	0.159957	0.11963	1.64369	1.2293	0.602759	8.76533e-10	8.09007e-09	0.108347	0.169767	0.45686	0.340217
CC10_bottom	Triglycerides	EUR	0.0973158	0.23595	0.0712478	2.42458	0.73213	0.0602437	-1.15369e-09	1.77876e-08	-0.0648595	-0.0596118	0.525857	0.279132
CC10_bottom	Type_1_Diabetes	EUR	0.0973158	0.356985	0.156186	3.66831	1.60494	0.0989607	7.00467e-09	6.50497e-08	0.107682	0.217123	0.457124	0.339966
CC10_bottom	Type_2_Diabetes	EUR	0.0973158	0.231759	0.114824	2.38152	1.17991	0.234415	-1.26685e-09	2.18086e-08	-0.0580893	-0.0847415	0.523161	0.281364
CC10_bottom	UC_deLange2017	EUR	0.0973158	0.411719	0.105069	4.23075	1.07967	0.00530317	4.23382e-08	6.48055e-08	0.653311	0.897429	0.256778	0.590442
CC10_bottom	Ulcerative_Colitis	EUR	0.0973158	0.619287	0.167233	6.36368	1.71845	0.00605914	1.20014e-07	1.01563e-07	1.18167	2.59778	0.118669	0.925664
CC10_bottom	VerbalNumericReasoning_Davies2018	EUR	0.0973158	0.223061	0.0316792	2.29214	0.32553	0.000132345	3.84056e-08	1.36296e-08	2.81781	1.20367	0.00241762	2.61661
CC10_bottom	Worry_Nagel2018	EUR	0.0973158	0.27565	0.0301915	2.83253	0.310242	2.54872e-08	2.73458e-08	5.56213e-09	4.91642	1.97403	4.40699e-07	6.35586
CC10_bottom	Years_of_Education1	EUR	0.0973158	0.215364	0.0668315	2.21304	0.686748	0.0844697	5.17883e-09	1.10438e-08	0.468935	0.413094	0.319558	0.49545
CC10_bottom	Years_of_Education2	EUR	0.0973158	0.203851	0.0256546	2.09474	0.263622	4.5077e-05	1.23538e-08	5.64145e-09	2.18983	0.739558	0.0142682	1.84563
CC10_bottom	RA_ishigaki	EUR	0.0973158	0.279729	0.0796357	2.87444	0.818323	0.0256705	-2.01454e-08	3.04611e-08	-0.661346	-0.668871	0.745805	0.127375
CC10_top	Lupus_langefeld	EUR	0.0987546	0.275009	0.133351	2.78477	1.35033	0.17336	2.5542e-08	1.1232e-07	0.227403	0.365557	0.410055	0.387158
CC10_top	ADHD_Demontis2018	EUR	0.0987546	-0.134326	0.0977488	-1.3602	0.989815	0.0190711	-9.48362e-08	3.87086e-08	-2.45001	-2.80188	0.992857	0.00311316
CC10_top	AdultOnsetAsthma_Ferreira2019	EUR	0.0987546	0.23287	0.112176	2.35807	1.13591	0.229471	2.62083e-09	1.04076e-08	0.25182	0.362066	0.40059	0.3973
CC10_top	AgeFirstBirth	EUR	0.0987546	-0.0252825	0.0767882	-0.256013	0.777566	0.110615	-2.00572e-08	8.54515e-09	-2.3472	-2.2054	0.990543	0.00412687
CC10_top	AgeOfInitiation_Liu2019	EUR	0.0987546	0.05599	0.120758	0.566961	1.22281	0.723446	-2.32104e-08	1.09303e-08	-2.12349	-3.11925	0.983143	0.00738309
CC10_top	Alzheimer	EUR	0.0987546	0.472458	0.248497	4.78416	2.51631	0.126868	2.64737e-08	2.9949e-08	0.883959	2.55536	0.188359	0.725013
CC10_top	Alzheimers_Jansen2019	EUR	0.0987546	0.293383	0.17139	2.97083	1.73552	0.257507	4.51782e-10	3.70989e-09	0.121778	0.24792	0.451537	0.345306
CC10_top	AlzheimersMaternal_Marioni2018	EUR	0.0987546	-0.881005	0.877173	-8.92115	8.88235	0.170198	-7.12261e-09	6.01609e-09	-1.18393	-11.4089	0.881779	0.0546404
CC10_top	AlzheimersPaternal_Marioni2018	EUR	0.0987546	-0.382058	0.713322	-3.86876	7.22318	0.482889	4.66616e-10	6.37935e-09	0.0731447	0.691361	0.470845	0.327122
CC10_top	AlzheimersProxy_Marioni2018	EUR	0.0987546	0.231115	0.179361	2.3403	1.81623	0.457647	2.72334e-10	5.05973e-09	0.0538237	0.130162	0.478538	0.320084
CC10_top	Anorexia	EUR	0.0987546	0.11274	0.116746	1.14162	1.18218	0.90461	-1.7472e-08	4.23261e-08	-0.412796	-0.554038	0.660122	0.180376
CC10_top	AnorexiaNervosa_Duncan_2017	EUR	0.0987546	-0.218072	0.27029	-2.20822	2.73699	0.221629	-1.33477e-07	9.77134e-08	-1.366	-3.93563	0.914031	0.0390392
CC10_top	AtrialFibrillation_Nielsen2018	EUR	0.0987546	0.232015	0.0599944	2.34941	0.60751	0.0273209	1.90034e-09	2.48892e-09	0.763522	0.552087	0.222576	0.652521
CC10_top	Autism_Grove2019	EUR	0.0987546	-0.0928493	0.12883	-0.940202	1.30455	0.132295	-5.18123e-08	4.00109e-08	-1.29496	-1.79784	0.902332	0.0446335
CC10_top	Autism	EUR	0.0987546	-0.0488305	0.155884	-0.494463	1.5785	0.340584	-1.60785e-07	1.42945e-07	-1.12481	-2.07832	0.869665	0.0606482
CC10_top	BDSCZ_Ruderfer2018	EUR	0.0987546	0.0459401	0.0481872	0.465194	0.487949	0.275484	-7.48219e-08	3.01382e-08	-2.48263	-1.47469	0.993479	0.00284127
CC10_top	BIP_Stahl2019	EUR	0.0987546	-0.0229848	0.063539	-0.232747	0.643403	0.0569271	-1.56157e-07	4.47927e-08	-3.48621	-2.68644	0.999755	0.000106396
CC10_top	Bipolar_Disorder	EUR	0.0987546	0.124265	0.132304	1.25832	1.33973	0.847034	-1.44654e-07	9.77551e-08	-1.47976	-2.1693	0.930531	0.0312691
CC10_top	BipolarDisorder_Ruderfer2018	EUR	0.0987546	-0.0375388	0.0712518	-0.380122	0.721503	0.0584947	-1.59301e-07	4.5696e-08	-3.4861	-2.99908	0.999755	0.000106441
CC10_top	BMI1	EUR	0.0987546	-0.0858981	0.0710163	-0.869814	0.719119	0.0136126	-6.29825e-08	2.17051e-08	-2.90174	-2.81502	0.998145	0.000806569
CC10_top	Bone_Mineral_Density_Kemp_2017	EUR	0.0987546	0.188084	0.0739117	1.90456	0.748438	0.226358	-5.24487e-08	5.55097e-08	-0.944856	-0.919652	0.827634	0.0821617
CC10_top	BreastCancer	EUR	0.0987546	0.539747	0.11894	5.46554	1.2044	0.000231333	9.19506e-08	2.93841e-08	3.12926	4.26746	0.000876229	3.05738
CC10_top	CardioembolicStroke_Malik2018	EUR	0.0987546	0.418373	0.251386	4.23649	2.54557	0.193026	-8.47112e-10	6.26123e-09	-0.135295	-0.404878	0.553811	0.256639
CC10_top	CD_deLange2017	EUR	0.0987546	0.107979	0.0897412	1.09341	0.90873	0.918315	-1.02103e-07	8.27361e-08	-1.23408	-1.39429	0.891413	0.0499209
CC10_top	Celiac	EUR	0.0987546	0.400287	0.184053	4.05335	1.86374	0.0930298	7.38825e-08	1.32965e-07	0.555654	1.23067	0.289224	0.538766
CC10_top	ChildOnsetAsthma_Ferreira2019	EUR	0.0987546	0.410788	0.103655	4.15968	1.04962	0.0019946	1.12416e-08	1.20431e-08	0.933446	1.08685	0.175295	0.756231
CC10_top	CigarettesPerDay_Liu2019	EUR	0.0987546	0.0306183	0.0832375	0.310044	0.842872	0.414647	-1.00256e-08	1.01002e-08	-0.992618	-0.931313	0.839552	0.0759524
CC10_top	Coronary_Artery_Disease_Howson_2017	EUR	0.0987546	-0.114451	0.17696	-1.15894	1.79191	0.232727	-1.05616e-07	6.33363e-08	-1.66755	-4.05932	0.952297	0.0212274
CC10_top	Coronary_Artery_Disease	EUR	0.0987546	-0.00968924	0.145042	-0.0981143	1.46871	0.450066	-3.81522e-08	2.56526e-08	-1.48727	-2.62617	0.931528	0.0308041
CC10_top	Crohns_Disease	EUR	0.0987546	0.0228116	0.112324	0.230993	1.1374	0.500737	-2.26099e-07	1.38942e-07	-1.62729	-2.41223	0.948162	0.0231175
CC10_top	DepressedAffect_Nagel2018	EUR	0.0987546	-0.0604151	0.0488719	-0.61177	0.494882	0.00134378	-2.85763e-08	8.15165e-09	-3.50559	-2.17687	0.999772	9.89438e-05
CC10_top	Depression_Nagel2018	EUR	0.0987546	-0.0601738	0.0741783	-0.609327	0.751138	0.0332272	-1.45807e-08	6.33168e-09	-2.30282	-2.16577	0.989356	0.0046476
CC10_top	DrinksPerWeek_Liu2019	EUR	0.0987546	0.0416903	0.0791877	0.422161	0.801863	0.470571	-1.41858e-08	8.39941e-09	-1.6889	-1.77745	0.954381	0.0202783
CC10_top	DS	EUR	0.0987546	0.0397627	0.134465	0.402641	1.36161	0.663829	-9.62456e-09	1.04516e-08	-0.920865	-1.44043	0.821439	0.0854244
CC10_top	ENIGMA2_MeanPutamen	EUR	0.0987546	0.574954	0.199955	5.82205	2.02477	0.0164694	3.90357e-07	1.30311e-07	2.99558	6.93284	0.00136961	2.8634
CC10_top	Epilepsy_Anney_2014	EUR	0.0987546	-0.0725531	0.271517	-0.734681	2.74941	0.52617	-4.24676e-08	4.31822e-08	-0.98345	-3.05818	0.837307	0.0771152
CC10_top	Ever_Smoked	EUR	0.0987546	0.0253987	0.150173	0.25719	1.52067	0.626881	-3.40995e-08	1.83336e-08	-1.85994	-3.30219	0.968553	0.0138765
CC10_top	FastingGlucose_Manning	EUR	0.0987546	0.233039	0.184784	2.35978	1.87114	0.452134	1.15285e-08	2.74357e-08	0.420199	0.875956	0.33717	0.472151
CC10_top	FetalBirthWeight_Warrington2019	EUR	0.0987546	0.0426925	0.058558	0.432309	0.592965	0.338678	-2.69226e-08	1.45588e-08	-1.84924	-1.42337	0.967788	0.0142197
CC10_top	GeneralRiskTolerance_KarlssonLinner2019	EUR	0.0987546	-0.0479495	0.0664229	-0.485542	0.672606	0.0317235	-1.82492e-08	6.46426e-09	-2.82309	-2.35634	0.997622	0.00103404
CC10_top	HbA1C	EUR	0.0987546	0.561229	0.22849	5.68307	2.31372	0.0408634	4.47255e-08	2.98242e-08	1.49964	3.7652	0.0668542	1.17487
CC10_top	HDL	EUR	0.0987546	0.069156	0.101521	0.700281	1.02801	0.770238	-1.90427e-08	2.43756e-08	-0.781218	-0.945212	0.782663	0.106425
CC10_top	Height1	EUR	0.0987546	0.281971	0.0845623	2.85526	0.856287	0.0328291	2.30771e-08	3.75559e-08	0.614474	0.635248	0.269451	0.56952
CC10_top	IBD_deLange2017	EUR	0.0987546	0.163965	0.0857595	1.66033	0.86841	0.44576	-2.9216e-08	5.88149e-08	-0.496744	-0.53343	0.690315	0.160952
CC10_top	IBD	EUR	0.0987546	0.0601491	0.0990106	0.609077	1.00259	0.697039	-1.19083e-07	8.02053e-08	-1.48473	-1.94423	0.931192	0.0309608
CC10_top	Insomnia_Jansen2019	EUR	0.0987546	5.98048e-05	0.0613203	0.00060559	0.620936	0.107503	-1.35173e-08	5.08631e-09	-2.65758	-1.9978	0.996065	0.00171238
CC10_top	Intelligence_SavageJansen2018	EUR	0.0987546	-0.000439307	0.0492038	-0.00444847	0.498243	0.0442002	-4.55055e-08	1.65884e-08	-2.74321	-1.58177	0.996958	0.00132319
CC10_top	IschemicStroke_Malik2018	EUR	0.0987546	0.356834	0.144357	3.61334	1.46177	0.0673379	1.80248e-09	3.35509e-09	0.537238	0.882859	0.295552	0.529367
CC10_top	LargeArteryStroke_Malik2018	EUR	0.0987546	0.72324	0.799649	7.32361	8.09733	0.407022	2.91558e-09	1.12305e-08	0.259613	2.27361	0.397581	0.400574
CC10_top	LDL	EUR	0.0987546	0.293983	0.117404	2.97691	1.18885	0.0821311	-1.98709e-08	2.39854e-08	-0.82846	-1.17181	0.796295	0.0989261
CC10_top	Lean_Body_Mass_Zillikens_2017	EUR	0.0987546	0.0917901	0.136149	0.929476	1.37866	0.959216	-2.77382e-08	3.73738e-08	-0.742182	-1.24919	0.771012	0.112939
CC10_top	LongSleepDuration_Dashti2019	EUR	0.0987546	-0.0523504	0.0931516	-0.530106	0.943263	0.106758	-6.29388e-09	4.82272e-09	-1.30505	-1.4183	0.904062	0.043802
CC10_top	Lupus	EUR	0.0987546	0.292691	0.16641	2.96382	1.68508	0.246917	9.62585e-08	1.35686e-07	0.709421	1.27912	0.239032	0.621544
CC10_top	MaternalBirthWeight_Warrington2019	EUR	0.0987546	0.257747	0.0850499	2.60998	0.861225	0.0596866	8.5053e-09	1.8359e-08	0.463276	0.447669	0.321583	0.492707
CC10_top	MDD_Howard2019	EUR	0.0987546	-0.0318909	0.0468286	-0.32293	0.474192	0.00629492	-3.02459e-08	7.57913e-09	-3.99068	-2.56445	0.999967	1.43067e-05
CC10_top	MDD_Wray2018	EUR	0.0987546	-0.0474226	0.0870712	-0.480206	0.881692	0.0947519	-2.9215e-08	1.16916e-08	-2.49881	-2.6274	0.993769	0.00271436
CC10_top	MedicationUse_Wu2019	EUR	0.0987546	0.108779	0.0864819	1.1015	0.875725	0.907645	1.98826e-09	2.29631e-08	0.0865851	0.0870283	0.465501	0.33208
CC10_top	Menarche2017	EUR	0.0987546	-0.00752778	0.046371	-0.0762271	0.469558	0.0231986	-5.68157e-08	1.72699e-08	-3.28988	-1.86861	0.999499	0.000217705
CC10_top	Multiple_sclerosis	EUR	0.0987546	0.672338	0.259266	6.80817	2.62536	0.0223581	1.2811e-07	7.55234e-08	1.6963	4.78122	0.0449145	1.34761
CC10_top	Neuroticism_Nagel2018	EUR	0.0987546	-0.0579015	0.0371485	-0.586316	0.37617	4.14363e-05	-3.92017e-08	8.24743e-09	-4.7532	-2.45595	0.999999	4.34786e-07
CC10_top	Neuroticism	EUR	0.0987546	-0.0742794	0.071732	-0.752161	0.726366	0.0155801	-3.11151e-08	1.143e-08	-2.72222	-2.28793	0.996758	0.00141036
CC10_top	NumberChildrenEverBorn	EUR	0.0987546	-0.034357	0.105562	-0.347903	1.06893	0.205237	-1.09325e-08	4.45407e-09	-2.45449	-2.93179	0.992946	0.00307443
CC10_top	OvarianCancer	EUR	0.0987546	0.264009	0.238314	2.67339	2.4132	0.496992	1.59136e-08	2.90697e-08	0.54743	1.65463	0.292042	0.534555
CC10_top	Parkinsons_23andMe_Corces2020	EUR	0.0987546	0.300825	0.220691	3.04619	2.23474	0.333812	7.55046e-09	6.21806e-09	1.21428	2.8685	0.112321	0.94954
CC10_top	Primary_biliary_cirrhosis	EUR	0.0987546	0.299953	0.164519	3.03736	1.66594	0.224822	2.84635e-08	1.61321e-07	0.17644	0.341344	0.429974	0.366558
CC10_top	ProstateCancer	EUR	0.0987546	0.33859	0.137005	3.4286	1.38733	0.07437	5.5932e-08	3.65589e-08	1.52991	2.7238	0.0630189	1.20053
CC10_top	ReactionTime_Davies2018	EUR	0.0987546	0.0199872	0.0611856	0.202392	0.619572	0.198602	-2.07431e-08	9.68358e-09	-2.14209	-1.66806	0.983907	0.00704595
CC10_top	Rheumatoid_Arthritis	EUR	0.0987546	0.531907	0.153116	5.38615	1.55047	0.00268085	1.10549e-07	4.95677e-08	2.23026	3.82697	0.0128652	1.89058
CC10_top	Schizophrenia_Pardinas2018	EUR	0.0987546	0.0886241	0.0492564	0.897417	0.498776	0.837163	-5.64011e-08	4.22114e-08	-1.33616	-0.827597	0.909251	0.0413163
CC10_top	Schizophrenia_Ruderfer2018	EUR	0.0987546	0.0592882	0.052963	0.600359	0.536309	0.456495	-5.25904e-08	4.11736e-08	-1.27729	-0.838532	0.899249	0.0461199
CC10_top	Schizophrenia	EUR	0.0987546	0.0709964	0.0540176	0.718917	0.546988	0.608185	-4.40886e-08	4.50561e-08	-0.978528	-0.652749	0.836093	0.0777452
CC10_top	SCZvsBD_Ruderfer2018	EUR	0.0987546	0.235253	0.0997417	2.3822	1.01	0.163639	2.9654e-08	4.96791e-08	0.596911	0.7938	0.275284	0.56022
CC10_top	ShortSleepDuration_Dashti2019	EUR	0.0987546	0.0223253	0.0610274	0.226069	0.61797	0.213392	-1.02284e-08	4.89848e-09	-2.08808	-1.52311	0.981605	0.00806341
CC10_top	SleepDuration_Dashti2019	EUR	0.0987546	0.00019437	0.058047	0.00196821	0.58779	0.0919186	-1.30422e-08	7.17347e-09	-1.81812	-1.28612	0.965477	0.015258
CC10_top	SmallVesselStroke_Malik2018	EUR	0.0987546	0.394517	0.634359	3.99493	6.42359	0.63232	2.77505e-09	9.0838e-09	0.305494	2.45471	0.379995	0.420222
CC10_top	SmokingCessation_Liu2019	EUR	0.0987546	0.0562484	0.135054	0.569577	1.36757	0.753094	-1.02797e-08	9.17188e-09	-1.12078	-1.79715	0.86881	0.0610754
CC10_top	SmokingInitiation_Liu2019	EUR	0.0987546	-0.0156935	0.0474937	-0.158914	0.480926	0.0180978	-2.79148e-08	6.95805e-09	-4.01187	-2.39075	0.99997	1.3081e-05
CC10_top	Stroke_Malik2018	EUR	0.0987546	0.394517	0.634359	3.99493	6.42359	0.63232	2.77505e-09	9.0838e-09	0.305494	2.45471	0.379995	0.420222
CC10_top	SWB	EUR	0.0987546	-0.0367378	0.143035	-0.372011	1.44838	0.34933	-4.53636e-09	8.35466e-09	-0.542973	-0.875738	0.706426	0.150933
CC10_top	Triglycerides	EUR	0.0987546	-0.0632707	0.0984078	-0.640686	0.996488	0.11005	-6.19589e-08	2.57448e-08	-2.40665	-3.13048	0.99195	0.0035101
CC10_top	Type_1_Diabetes	EUR	0.0987546	0.608002	0.249786	6.1567	2.52936	0.0277759	8.90878e-08	7.4377e-08	1.19779	2.82346	0.1155	0.937419
CC10_top	Type_2_Diabetes	EUR	0.0987546	0.175437	0.175387	1.77649	1.77599	0.661295	9.383e-09	3.10401e-08	0.302287	0.629777	0.381217	0.418828
CC10_top	UC_deLange2017	EUR	0.0987546	0.197945	0.0917932	2.00441	0.929507	0.271468	-2.18435e-08	5.44351e-08	-0.401277	-0.465174	0.655892	0.183168
CC10_top	Ulcerative_Colitis	EUR	0.0987546	0.189377	0.139471	1.91765	1.41229	0.50738	-6.60998e-08	8.48778e-08	-0.778764	-1.45469	0.781941	0.106826
CC10_top	VerbalNumericReasoning_Davies2018	EUR	0.0987546	-0.0563471	0.0497102	-0.570577	0.503371	0.00236239	-6.33649e-08	1.82199e-08	-3.47779	-1.98592	0.999747	0.000109796
CC10_top	Worry_Nagel2018	EUR	0.0987546	-0.0152931	0.0442548	-0.15486	0.448129	0.0113113	-3.036e-08	7.74587e-09	-3.91952	-2.20235	0.999956	1.92672e-05
CC10_top	Years_of_Education1	EUR	0.0987546	0.149403	0.0994093	1.51287	1.00663	0.610148	-7.12611e-09	1.61411e-08	-0.441488	-0.56842	0.67057	0.173556
CC10_top	Years_of_Education2	EUR	0.0987546	0.0177071	0.0429464	0.179304	0.43488	0.0598419	-2.46918e-08	8.47228e-09	-2.91442	-1.47519	0.998218	0.000774489
CC10_top	RA_ishigaki	EUR	0.0987546	0.401188	0.109959	4.06247	1.11346	0.00501975	4.55304e-08	3.73266e-08	1.21979	1.51511	0.111273	0.95361
CC2_bottom	Lupus_langefeld	EUR	0.0973549	0.708618	0.115442	7.27871	1.18579	5.98209e-08	4.39237e-07	9.54533e-08	4.60159	6.10359	2.09639e-06	5.67853
CC2_bottom	ADHD_Demontis2018	EUR	0.0973549	0.11082	0.0603504	1.13831	0.619901	0.823419	1.42862e-08	2.92829e-08	0.487867	0.429571	0.312822	0.504703
CC2_bottom	AdultOnsetAsthma_Ferreira2019	EUR	0.0973549	0.366516	0.0845769	3.76474	0.868749	0.00286413	1.17263e-08	8.41736e-09	1.39311	1.60132	0.081793	1.08728
CC2_bottom	AgeFirstBirth	EUR	0.0973549	0.20336	0.0515298	2.08885	0.529298	0.0433799	1.16406e-08	5.91396e-09	1.96833	1.28952	0.0245153	1.61056
CC2_bottom	AgeOfInitiation_Liu2019	EUR	0.0973549	0.191794	0.0763304	1.97005	0.784043	0.225229	-2.85304e-10	7.00398e-09	-0.0407346	-0.0390504	0.516246	0.287143
CC2_bottom	Alzheimer	EUR	0.0973549	0.482582	0.185851	4.95694	1.90901	0.0431166	1.42361e-08	2.36607e-08	0.601676	1.3435	0.273695	0.562733
CC2_bottom	Alzheimers_Jansen2019	EUR	0.0973549	0.37642	0.156704	3.86647	1.60961	0.086789	2.65152e-11	3.34584e-09	0.00792483	0.014417	0.496838	0.303785
CC2_bottom	AlzheimersMaternal_Marioni2018	EUR	0.0973549	0.0986626	0.683875	1.01343	7.02456	0.998628	-2.65998e-09	5.10516e-09	-0.521039	-4.63666	0.69883	0.155628
CC2_bottom	AlzheimersPaternal_Marioni2018	EUR	0.0973549	-0.918949	0.768749	-9.43917	7.89635	0.0651697	-9.10159e-09	4.26101e-09	-2.13601	-14.1951	0.983661	0.00715462
CC2_bottom	AlzheimersProxy_Marioni2018	EUR	0.0973549	0.277633	0.155444	2.85176	1.59667	0.270296	-2.68763e-09	3.89999e-09	-0.689137	-1.28456	0.754632	0.122265
CC2_bottom	Anorexia	EUR	0.0973549	0.14361	0.0958036	1.47512	0.984066	0.631101	6.55542e-09	3.86807e-08	0.169475	0.20843	0.432711	0.363802
CC2_bottom	AnorexiaNervosa_Duncan_2017	EUR	0.0973549	0.159203	0.194514	1.63529	1.99799	0.751622	5.91219e-08	8.372e-08	0.706186	1.77864	0.240036	0.619723
CC2_bottom	AtrialFibrillation_Nielsen2018	EUR	0.0973549	0.125336	0.0446488	1.28741	0.458619	0.530361	-2.10976e-09	2.08656e-09	-1.01112	-0.612927	0.844021	0.0736467
CC2_bottom	Autism_Grove2019	EUR	0.0973549	0.170755	0.077539	1.75395	0.796458	0.346366	4.74708e-08	3.11438e-08	1.52424	1.65494	0.0637238	1.1957
CC2_bottom	Autism	EUR	0.0973549	0.036281	0.11463	0.372668	1.17745	0.584527	-5.2392e-08	1.02566e-07	-0.510813	-0.688789	0.695259	0.157853
CC2_bottom	BDSCZ_Ruderfer2018	EUR	0.0973549	0.220319	0.0416517	2.26305	0.427834	0.00472212	6.14424e-08	2.79576e-08	2.1977	1.21422	0.0139853	1.85433
CC2_bottom	BIP_Stahl2019	EUR	0.0973549	0.227665	0.0457454	2.3385	0.469883	0.0053942	6.83339e-08	3.49008e-08	1.95795	1.1873	0.0251182	1.60001
CC2_bottom	Bipolar_Disorder	EUR	0.0973549	0.482147	0.11426	4.95247	1.17364	0.000879821	2.64327e-07	9.75875e-08	2.70861	3.93114	0.00337827	2.47131
CC2_bottom	BipolarDisorder_Ruderfer2018	EUR	0.0973549	0.304815	0.0548336	3.13097	0.563234	0.000267091	1.1674e-07	3.8174e-08	3.05811	2.21825	0.00111371	2.95323
CC2_bottom	BMI1	EUR	0.0973549	0.171481	0.0499203	1.7614	0.512766	0.149946	1.78581e-08	1.35247e-08	1.3204	0.809775	0.0933502	1.02988
CC2_bottom	Bone_Mineral_Density_Kemp_2017	EUR	0.0973549	0.0230072	0.0499422	0.236324	0.512991	0.135745	-1.33866e-07	3.58906e-08	-3.72984	-2.38035	0.999904	4.16077e-05
CC2_bottom	BreastCancer	EUR	0.0973549	0.0133488	0.0828311	0.137115	0.850815	0.310349	-5.90723e-08	2.27818e-08	-2.59297	-2.71815	0.995242	0.00207114
CC2_bottom	CardioembolicStroke_Malik2018	EUR	0.0973549	0.179752	0.192121	1.84636	1.97341	0.669663	-9.30762e-10	5.02554e-09	-0.185206	-0.444859	0.573466	0.241492
CC2_bottom	CD_deLange2017	EUR	0.0973549	0.441347	0.0733683	4.53339	0.753617	2.73783e-05	1.69171e-07	6.81683e-08	2.48167	2.30432	0.00653846	2.18452
CC2_bottom	Celiac	EUR	0.0973549	0.642135	0.148282	6.59582	1.52311	0.000241822	2.39013e-07	1.07328e-07	2.22693	3.87984	0.0129759	1.88686
CC2_bottom	ChildOnsetAsthma_Ferreira2019	EUR	0.0973549	0.493848	0.0939691	5.07266	0.965223	0.000112953	2.20998e-08	1.21122e-08	1.82459	2.09898	0.0340314	1.46812
CC2_bottom	CigarettesPerDay_Liu2019	EUR	0.0973549	0.191619	0.0837846	1.96825	0.86061	0.267515	1.24745e-08	1.10564e-08	1.12826	1.15699	0.129605	0.887378
CC2_bottom	Coronary_Artery_Disease_Howson_2017	EUR	0.0973549	-0.052461	0.133963	-0.538863	1.37603	0.250948	-8.85654e-08	4.81701e-08	-1.8386	-3.53224	0.967013	0.0145678
CC2_bottom	Coronary_Artery_Disease	EUR	0.0973549	0.139895	0.11617	1.43695	1.19327	0.714828	-1.07789e-08	2.10089e-08	-0.513064	-0.758696	0.696047	0.157362
CC2_bottom	Crohns_Disease	EUR	0.0973549	0.465914	0.102283	4.78573	1.05062	0.000849535	2.29334e-07	1.15633e-07	1.98329	2.45737	0.0236674	1.62585
CC2_bottom	DepressedAffect_Nagel2018	EUR	0.0973549	0.182369	0.0351009	1.87323	0.360546	0.0168689	1.71025e-08	5.9425e-09	2.878	1.31125	0.00200104	2.69874
CC2_bottom	Depression_Nagel2018	EUR	0.0973549	0.167269	0.0516359	1.71814	0.530388	0.177079	9.00828e-09	4.48678e-09	2.00774	1.3448	0.0223355	1.651
CC2_bottom	DrinksPerWeek_Liu2019	EUR	0.0973549	0.166622	0.0461188	1.71149	0.473718	0.13521	3.27526e-09	4.55499e-09	0.719049	0.413884	0.236055	0.626986
CC2_bottom	DS	EUR	0.0973549	0.168281	0.0838867	1.72853	0.861659	0.401974	5.41905e-09	7.35197e-09	0.737089	0.815141	0.230534	0.637265
CC2_bottom	ENIGMA2_MeanPutamen	EUR	0.0973549	0.197786	0.125548	2.0316	1.28959	0.429504	5.25549e-08	9.19974e-08	0.571265	0.885365	0.28391	0.546819
CC2_bottom	Epilepsy_Anney_2014	EUR	0.0973549	0.169348	0.203602	1.7395	2.09134	0.726162	8.1076e-09	3.43399e-08	0.236099	0.5969	0.406678	0.390749
CC2_bottom	Ever_Smoked	EUR	0.0973549	0.33137	0.117263	3.40373	1.20449	0.0478607	2.072e-08	1.48894e-08	1.39159	2.0331	0.0820226	1.08607
CC2_bottom	FastingGlucose_Manning	EUR	0.0973549	0.0750267	0.142705	0.770651	1.46582	0.874928	-1.31862e-08	2.47239e-08	-0.533337	-1.00063	0.7031	0.152983
CC2_bottom	FetalBirthWeight_Warrington2019	EUR	0.0973549	0.130551	0.0563266	1.34098	0.57857	0.557586	-1.5365e-08	1.33448e-08	-1.15139	-0.821121	0.875214	0.0578858
CC2_bottom	GeneralRiskTolerance_KarlssonLinner2019	EUR	0.0973549	0.216421	0.0375624	2.22302	0.385829	0.00214324	1.33381e-08	4.07476e-09	3.27335	1.72975	0.000531412	3.27457
CC2_bottom	HbA1C	EUR	0.0973549	0.7614	0.221486	7.82087	2.27504	0.0074787	8.44333e-08	3.30147e-08	2.55745	6.69882	0.00527219	2.27801
CC2_bottom	HDL	EUR	0.0973549	-0.0710753	0.105059	-0.730064	1.07913	0.112316	-7.06109e-08	2.66494e-08	-2.64963	-3.59521	0.995971	0.00175333
CC2_bottom	Height1	EUR	0.0973549	0.0739581	0.0552248	0.759675	0.567253	0.670198	-6.9697e-08	2.2909e-08	-3.04234	-1.93202	0.998826	0.000510039
CC2_bottom	IBD_deLange2017	EUR	0.0973549	0.498951	0.074412	5.12507	0.764338	1.71423e-06	1.68595e-07	5.33869e-08	3.15799	3.04633	0.000794314	3.10001
CC2_bottom	IBD	EUR	0.0973549	0.56784	0.103847	5.83268	1.06669	5.7845e-05	2.43076e-07	8.5421e-08	2.84563	3.94365	0.00221621	2.65439
CC2_bottom	Insomnia_Jansen2019	EUR	0.0973549	0.194383	0.0449237	1.99664	0.461443	0.0319941	6.97355e-09	3.96686e-09	1.75795	1.03843	0.0393776	1.40475
CC2_bottom	Intelligence_SavageJansen2018	EUR	0.0973549	0.204551	0.0355634	2.10108	0.365296	0.00315594	3.67712e-08	1.3572e-08	2.70934	1.28042	0.00337089	2.47226
CC2_bottom	IschemicStroke_Malik2018	EUR	0.0973549	0.0736942	0.0890851	0.756964	0.915055	0.788932	-3.6703e-09	2.34218e-09	-1.56704	-1.8127	0.941448	0.0262037
CC2_bottom	LargeArteryStroke_Malik2018	EUR	0.0973549	0.874973	0.564798	8.98745	5.80144	0.113244	9.25662e-09	8.09216e-09	1.1439	6.94434	0.126333	0.898484
CC2_bottom	LDL	EUR	0.0973549	0.131989	0.106517	1.35575	1.09411	0.744448	-5.22526e-08	2.60524e-08	-2.00567	-3.16	0.977554	0.0098591
CC2_bottom	Lean_Body_Mass_Zillikens_2017	EUR	0.0973549	0.114548	0.0972888	1.1766	0.999321	0.859914	-1.31003e-08	2.67563e-08	-0.489616	-0.596314	0.687797	0.16254
CC2_bottom	LongSleepDuration_Dashti2019	EUR	0.0973549	0.116038	0.0688926	1.19191	0.707644	0.786545	1.43573e-09	4.12985e-09	0.347648	0.326016	0.364052	0.438836
CC2_bottom	Lupus	EUR	0.0973549	0.827245	0.14201	8.49721	1.45869	1.67346e-06	5.58805e-07	1.39171e-07	4.01525	7.12524	2.96916e-05	4.52737
CC2_bottom	MaternalBirthWeight_Warrington2019	EUR	0.0973549	0.0733268	0.0698572	0.753191	0.717552	0.730739	-4.48564e-08	1.55301e-08	-2.88835	-2.38641	0.998064	0.000841759
CC2_bottom	MDD_Howard2019	EUR	0.0973549	0.224188	0.0358254	2.30279	0.367988	0.000587673	1.89057e-08	5.34345e-09	3.53811	1.6145	0.000201502	3.69572
CC2_bottom	MDD_Wray2018	EUR	0.0973549	0.176479	0.0592747	1.81274	0.608852	0.187545	9.89309e-09	8.86068e-09	1.11652	0.900651	0.132101	0.879095
CC2_bottom	MedicationUse_Wu2019	EUR	0.0973549	0.213315	0.0627298	2.19111	0.644342	0.0716757	3.14323e-08	1.84701e-08	1.7018	1.36674	0.0443967	1.35265
CC2_bottom	Menarche2017	EUR	0.0973549	0.177361	0.0319424	1.8218	0.328103	0.0126522	1.62169e-08	1.32192e-08	1.22676	0.536933	0.109956	0.958782
CC2_bottom	Multiple_sclerosis	EUR	0.0973549	1.42676	0.229643	14.6553	2.35883	8.98292e-08	4.0475e-07	8.25589e-08	4.90255	13.723	4.72992e-07	6.32515
CC2_bottom	Neuroticism_Nagel2018	EUR	0.0973549	0.185459	0.027828	1.90498	0.285841	0.00189886	1.8654e-08	5.68157e-09	3.28325	1.17737	0.000513083	3.28981
CC2_bottom	Neuroticism	EUR	0.0973549	0.179617	0.0559522	1.84497	0.574724	0.157753	1.83334e-08	9.20672e-09	1.9913	1.35818	0.0232237	1.63407
CC2_bottom	NumberChildrenEverBorn	EUR	0.0973549	0.1534	0.0744312	1.57568	0.764534	0.455235	1.88273e-09	3.51056e-09	0.536306	0.511844	0.295873	0.528894
CC2_bottom	OvarianCancer	EUR	0.0973549	-0.0336917	0.160545	-0.346071	1.64907	0.394034	-2.36992e-08	2.07533e-08	-1.14195	-2.46413	0.873262	0.0588553
CC2_bottom	Parkinsons_23andMe_Corces2020	EUR	0.0973549	0.189979	0.164812	1.95141	1.6929	0.560967	-2.4663e-10	5.53564e-09	-0.0445531	-0.0919293	0.517768	0.285865
CC2_bottom	Primary_biliary_cirrhosis	EUR	0.0973549	0.635581	0.157818	6.5285	1.62106	0.00134131	3.62184e-07	1.67237e-07	2.1657	4.24548	0.0151672	1.81909
CC2_bottom	ProstateCancer	EUR	0.0973549	-0.0101595	0.0922144	-0.104356	0.947198	0.240577	-5.57331e-08	2.49172e-08	-2.23673	-2.69419	0.987348	0.00552974
CC2_bottom	ReactionTime_Davies2018	EUR	0.0973549	0.154442	0.0342823	1.58638	0.352137	0.101922	5.14797e-09	5.84919e-09	0.880118	0.416803	0.189398	0.722625
CC2_bottom	Rheumatoid_Arthritis	EUR	0.0973549	0.747211	0.129201	7.67513	1.32712	2.74466e-06	1.92668e-07	5.14932e-08	3.74162	6.27745	9.14174e-05	4.03897
CC2_bottom	Schizophrenia_Pardinas2018	EUR	0.0973549	0.243918	0.045612	2.50545	0.468513	0.00212077	1.04271e-07	4.3253e-08	2.41073	1.52323	0.00796028	2.09907
CC2_bottom	Schizophrenia_Ruderfer2018	EUR	0.0973549	0.192089	0.0419948	1.97308	0.431358	0.0280794	7.13477e-08	3.43377e-08	2.07782	1.13761	0.0188629	1.72439
CC2_bottom	Schizophrenia	EUR	0.0973549	0.209993	0.0486641	2.15698	0.499863	0.0243807	9.27538e-08	4.43575e-08	2.09105	1.36983	0.0182618	1.73846
CC2_bottom	SCZvsBD_Ruderfer2018	EUR	0.0973549	0.25348	0.0803818	2.60367	0.825657	0.0532272	5.98552e-08	3.96617e-08	1.50914	1.58012	0.0656309	1.18289
CC2_bottom	ShortSleepDuration_Dashti2019	EUR	0.0973549	0.205096	0.044741	2.10669	0.459566	0.0169242	9.45862e-09	3.9227e-09	2.41125	1.41203	0.00794894	2.09969
CC2_bottom	SleepDuration_Dashti2019	EUR	0.0973549	0.164441	0.0397723	1.68909	0.408529	0.0921028	9.7042e-09	5.34729e-09	1.81479	0.960149	0.0347783	1.45869
CC2_bottom	SmallVesselStroke_Malik2018	EUR	0.0973549	-0.249345	0.414046	-2.56119	4.25296	0.365332	-7.80265e-09	5.37706e-09	-1.4511	-7.00654	0.926624	0.0330964
CC2_bottom	SmokingCessation_Liu2019	EUR	0.0973549	0.448028	0.127746	4.60201	1.31217	0.00708461	2.02891e-08	8.80206e-09	2.30504	3.51595	0.0105821	1.97543
CC2_bottom	SmokingInitiation_Liu2019	EUR	0.0973549	0.183769	0.0393041	1.88762	0.40372	0.0304567	1.04152e-08	5.92814e-09	1.7569	0.898495	0.0394671	1.40376
CC2_bottom	Stroke_Malik2018	EUR	0.0973549	-0.249345	0.414046	-2.56119	4.25296	0.365332	-7.80265e-09	5.37706e-09	-1.4511	-7.00654	0.926624	0.0330964
CC2_bottom	SWB	EUR	0.0973549	0.147746	0.11864	1.5176	1.21864	0.6702	7.0856e-09	8.31686e-09	0.851957	1.36343	0.197119	0.705271
CC2_bottom	Triglycerides	EUR	0.0973549	0.026533	0.0963333	0.272539	0.989507	0.459779	-4.38944e-08	2.61217e-08	-1.68038	-2.29404	0.953559	0.0206527
CC2_bottom	Type_1_Diabetes	EUR	0.0973549	1.00565	0.187242	10.3298	1.92329	1.97981e-06	2.74153e-07	7.29271e-08	3.75927	8.14842	8.52033e-05	4.06954
CC2_bottom	Type_2_Diabetes	EUR	0.0973549	0.0047527	0.124479	0.0488183	1.27861	0.452576	-2.84134e-08	2.23131e-08	-1.27339	-1.92012	0.898561	0.0464527
CC2_bottom	UC_deLange2017	EUR	0.0973549	0.47371	0.098545	4.86581	1.01222	0.000443388	1.25198e-07	6.34763e-08	1.97236	2.64339	0.0242841	1.61468
CC2_bottom	Ulcerative_Colitis	EUR	0.0973549	0.503049	0.149788	5.16717	1.53857	0.013431	1.15457e-07	8.71979e-08	1.32408	2.53526	0.0927382	1.03274
CC2_bottom	VerbalNumericReasoning_Davies2018	EUR	0.0973549	0.179079	0.0378924	1.83944	0.38922	0.0338566	3.23926e-08	1.66176e-08	1.94929	1.02062	0.0256303	1.59125
CC2_bottom	Worry_Nagel2018	EUR	0.0973549	0.210148	0.0317268	2.15858	0.325889	0.000552269	1.76898e-08	5.9171e-09	2.9896	1.29114	0.00139671	2.85489
CC2_bottom	Years_of_Education1	EUR	0.0973549	0.197473	0.0747352	2.02839	0.767658	0.18726	7.43418e-09	1.23788e-08	0.600558	0.593792	0.274067	0.562143
CC2_bottom	Years_of_Education2	EUR	0.0973549	0.163465	0.0326035	1.67907	0.334894	0.0456227	1.15073e-08	7.25491e-09	1.58614	0.690972	0.0563542	1.24907
CC2_bottom	RA_ishigaki	EUR	0.0973549	0.63764	0.0865575	6.54965	0.889092	2.03915e-08	1.44549e-07	3.59397e-08	4.022	4.66351	2.88528e-05	4.53981
CC2_top	Lupus_langefeld	EUR	0.0986451	-0.190625	0.120515	-1.93243	1.2217	0.0197929	-5.23427e-07	1.36866e-07	-3.82436	-7.29916	0.999934	2.84712e-05
CC2_top	ADHD_Demontis2018	EUR	0.0986451	-0.0217006	0.0897242	-0.219986	0.909566	0.178806	-7.09693e-08	3.54581e-08	-2.0015	-2.12106	0.97733	0.00995856
CC2_top	AdultOnsetAsthma_Ferreira2019	EUR	0.0986451	0.0879641	0.116038	0.891723	1.17632	0.926712	-2.01557e-08	1.03437e-08	-1.94861	-2.75242	0.974329	0.0112945
CC2_top	AgeFirstBirth	EUR	0.0986451	0.0913352	0.071839	0.925897	0.728258	0.919009	-1.60794e-08	7.48542e-09	-2.1481	-1.78124	0.984147	0.00693997
CC2_top	AgeOfInitiation_Liu2019	EUR	0.0986451	0.242088	0.12079	2.45413	1.22449	0.23795	-2.02436e-09	9.15021e-09	-0.221237	-0.276442	0.587546	0.230958
CC2_top	Alzheimer	EUR	0.0986451	0.0393459	0.206172	0.398863	2.09004	0.772982	-9.70312e-09	2.52546e-08	-0.384212	-0.918634	0.649589	0.187361
CC2_top	Alzheimers_Jansen2019	EUR	0.0986451	0.200899	0.157183	2.03658	1.59342	0.510643	-1.98121e-10	3.69018e-09	-0.0536888	-0.107723	0.521408	0.282822
CC2_top	AlzheimersMaternal_Marioni2018	EUR	0.0986451	0.123324	0.823612	1.25018	8.34924	0.977545	4.05086e-09	7.56638e-09	0.535375	7.27509	0.296195	0.528422
CC2_top	AlzheimersPaternal_Marioni2018	EUR	0.0986451	0.225516	0.690854	2.28614	7.00343	0.853799	6.81565e-09	6.29928e-09	1.08197	10.3573	0.139632	0.855014
CC2_top	AlzheimersProxy_Marioni2018	EUR	0.0986451	0.152972	0.171163	1.55074	1.73514	0.747643	3.39006e-09	5.43656e-09	0.623567	1.62028	0.266456	0.574375
CC2_top	Anorexia	EUR	0.0986451	0.0741066	0.131514	0.751244	1.33321	0.852248	-3.42436e-08	5.02278e-08	-0.681766	-1.08586	0.752306	0.123605
CC2_top	AnorexiaNervosa_Duncan_2017	EUR	0.0986451	-0.0496452	0.288685	-0.503271	2.92651	0.603422	-7.93957e-08	1.15502e-07	-0.687394	-2.38856	0.754083	0.122581
CC2_top	AtrialFibrillation_Nielsen2018	EUR	0.0986451	0.303826	0.0745907	3.07999	0.756152	0.00670498	6.44537e-10	2.91856e-09	0.220841	0.18725	0.412608	0.384462
CC2_top	Autism_Grove2019	EUR	0.0986451	-0.0681495	0.128847	-0.690855	1.30616	0.191059	-8.06007e-08	4.14542e-08	-1.94433	-2.80333	0.974072	0.0114088
CC2_top	Autism	EUR	0.0986451	0.135563	0.137361	1.37425	1.39247	0.787488	-9.35386e-09	1.45141e-07	-0.0644469	-0.122566	0.525693	0.279268
CC2_top	BDSCZ_Ruderfer2018	EUR	0.0986451	0.0396112	0.0439978	0.401553	0.446021	0.185492	-1.15507e-07	2.96711e-08	-3.89289	-2.27807	0.99995	2.15101e-05
CC2_top	BIP_Stahl2019	EUR	0.0986451	0.00676432	0.0634244	0.0685723	0.642955	0.149217	-1.94796e-07	4.62246e-08	-4.21413	-3.36583	0.999987	5.44489e-06
CC2_top	Bipolar_Disorder	EUR	0.0986451	-0.0209798	0.13131	-0.21268	1.33114	0.3605	-3.45138e-07	1.04966e-07	-3.28811	-5.14978	0.999496	0.000219079
CC2_top	BipolarDisorder_Ruderfer2018	EUR	0.0986451	-0.0147638	0.0737028	-0.149666	0.747151	0.127186	-2.0423e-07	4.95493e-08	-4.12176	-3.86707	0.999981	8.16447e-06
CC2_top	BMI1	EUR	0.0986451	0.0725578	0.0579672	0.735544	0.587634	0.654595	-3.29471e-08	1.47907e-08	-2.22756	-1.49285	0.987045	0.00566303
CC2_top	Bone_Mineral_Density_Kemp_2017	EUR	0.0986451	0.489234	0.0705598	4.95954	0.71529	1.80098e-08	1.14167e-07	4.9029e-08	2.32857	2.02219	0.00994106	2.00257
CC2_top	BreastCancer	EUR	0.0986451	0.683638	0.0921474	6.93028	0.934131	4.99269e-09	1.07691e-07	2.57372e-08	4.18426	4.96301	1.43049e-05	4.84451
CC2_top	CardioembolicStroke_Malik2018	EUR	0.0986451	0.530648	0.290632	5.37937	2.94624	0.119731	9.54499e-10	7.06497e-09	0.135103	0.456204	0.446265	0.350407
CC2_top	CD_deLange2017	EUR	0.0986451	0.017618	0.0909372	0.1786	0.921863	0.372119	-2.94111e-07	8.29736e-08	-3.54463	-3.99696	0.999803	8.5383e-05
CC2_top	Celiac	EUR	0.0986451	-0.224527	0.156058	-2.27611	1.58202	0.0450469	-4.71782e-07	1.20381e-07	-3.91908	-7.59799	0.999956	1.93025e-05
CC2_top	ChildOnsetAsthma_Ferreira2019	EUR	0.0986451	0.0708811	0.0925374	0.718546	0.938084	0.763871	-4.29762e-08	1.30123e-08	-3.30274	-4.06873	0.999521	0.000207961
CC2_top	CigarettesPerDay_Liu2019	EUR	0.0986451	0.0503407	0.0896795	0.510322	0.909113	0.591489	-1.65842e-08	1.18895e-08	-1.39486	-1.54056	0.91847	0.0369349
CC2_top	Coronary_Artery_Disease_Howson_2017	EUR	0.0986451	0.591761	0.227374	5.99889	2.30497	0.0200998	9.36163e-08	5.73878e-08	1.63129	3.70625	0.0514144	1.28892
CC2_top	Coronary_Artery_Disease	EUR	0.0986451	0.275665	0.149402	2.79451	1.51454	0.234026	-1.59893e-09	2.54312e-08	-0.0628729	-0.112012	0.525066	0.279786
CC2_top	Crohns_Disease	EUR	0.0986451	0.0240018	0.125901	0.243315	1.2763	0.551631	-3.35594e-07	1.30431e-07	-2.57297	-3.59272	0.994958	0.00219506
CC2_top	DepressedAffect_Nagel2018	EUR	0.0986451	-0.0505561	0.0485911	-0.512505	0.492585	0.00243366	-3.78948e-08	8.04153e-09	-4.71238	-2.89416	0.999999	5.31656e-07
CC2_top	Depression_Nagel2018	EUR	0.0986451	-0.0186393	0.0658458	-0.188953	0.667502	0.0759227	-1.67062e-08	5.26278e-09	-3.17441	-2.48771	0.999249	0.000326154
CC2_top	DrinksPerWeek_Liu2019	EUR	0.0986451	0.205924	0.0646455	2.08752	0.655334	0.0993859	-3.27589e-09	6.1311e-09	-0.534307	-0.413963	0.703435	0.152776
CC2_top	DS	EUR	0.0986451	0.0265432	0.123816	0.269077	1.25517	0.563804	-2.06997e-08	1.02419e-08	-2.02108	-3.09014	0.978364	0.0094994
CC2_top	ENIGMA2_MeanPutamen	EUR	0.0986451	0.416641	0.187896	4.22363	1.90477	0.0804961	2.16343e-07	1.30817e-07	1.65379	3.70679	0.0490854	1.30905
CC2_top	Epilepsy_Anney_2014	EUR	0.0986451	0.10476	0.260208	1.06199	2.63782	0.981178	-2.91026e-08	4.33785e-08	-0.6709	-2.13201	0.748858	0.125601
CC2_top	Ever_Smoked	EUR	0.0986451	0.0343308	0.166188	0.348023	1.68471	0.699032	-3.73196e-08	2.04466e-08	-1.82522	-3.6498	0.966016	0.0150156
CC2_top	FastingGlucose_Manning	EUR	0.0986451	0.326807	0.188874	3.31295	1.91468	0.219203	-3.08125e-09	2.84795e-08	-0.108192	-0.232628	0.543078	0.265138
CC2_top	FetalBirthWeight_Warrington2019	EUR	0.0986451	0.208928	0.0610771	2.11798	0.61916	0.0731981	-2.15728e-09	1.5265e-08	-0.141322	-0.114769	0.556192	0.254775
CC2_top	GeneralRiskTolerance_KarlssonLinner2019	EUR	0.0986451	-0.0315197	0.05258	-0.319526	0.533022	0.0151846	-2.26325e-08	4.8635e-09	-4.65354	-2.93509	0.999998	7.08506e-07
CC2_top	HbA1C	EUR	0.0986451	-0.15143	0.224456	-1.5351	2.27539	0.263952	-8.49414e-08	3.31822e-08	-2.55985	-6.81209	0.994764	0.00227987
CC2_top	HDL	EUR	0.0986451	0.305279	0.108365	3.09472	1.09853	0.0575819	2.65265e-08	2.57212e-08	1.03131	1.33118	0.151198	0.820454
CC2_top	Height1	EUR	0.0986451	0.406819	0.0837859	4.12407	0.849367	0.0002782	5.51279e-08	4.07111e-08	1.35413	1.52034	0.087848	1.05627
CC2_top	IBD_deLange2017	EUR	0.0986451	0.00505741	0.0735778	0.0512687	0.745884	0.203871	-2.22859e-07	5.41694e-08	-4.11411	-4.0305	0.999981	8.43997e-06
CC2_top	IBD	EUR	0.0986451	-0.00180634	0.0881771	-0.0183115	0.893882	0.253859	-2.57829e-07	6.90159e-08	-3.7358	-4.20256	0.999906	4.06351e-05
CC2_top	Insomnia_Jansen2019	EUR	0.0986451	0.0646022	0.062983	0.654895	0.638481	0.588405	-1.14523e-08	5.19098e-09	-2.20619	-1.70535	0.986315	0.00598457
CC2_top	Intelligence_SavageJansen2018	EUR	0.0986451	0.0116049	0.0397941	0.117643	0.403407	0.0282952	-6.07536e-08	1.39766e-08	-4.34682	-2.11428	0.999993	2.99937e-06
CC2_top	IschemicStroke_Malik2018	EUR	0.0986451	0.450535	0.152048	4.56723	1.54136	0.0146936	2.65367e-09	3.4794e-09	0.76268	1.29977	0.222827	0.652032
CC2_top	LargeArteryStroke_Malik2018	EUR	0.0986451	0.88129	0.781909	8.93395	7.92649	0.251969	-5.09978e-09	1.08757e-08	-0.468914	-3.87492	0.680435	0.167214
CC2_top	LDL	EUR	0.0986451	0.325156	0.135446	3.29622	1.37307	0.0829193	-6.89486e-09	2.81929e-08	-0.24456	-0.409449	0.596601	0.224316
CC2_top	Lean_Body_Mass_Zillikens_2017	EUR	0.0986451	0.362291	0.141445	3.67267	1.43388	0.0612266	1.40206e-08	3.69781e-08	0.379159	0.638206	0.352285	0.453106
CC2_top	LongSleepDuration_Dashti2019	EUR	0.0986451	-0.161294	0.0916208	-1.6351	0.928792	0.00483286	-1.67718e-08	4.88143e-09	-3.43584	-3.76514	0.999705	0.000128292
CC2_top	Lupus	EUR	0.0986451	-0.147616	0.15377	-1.49643	1.55882	0.100959	-5.58146e-07	1.5372e-07	-3.63093	-7.1833	0.999859	6.1328e-05
CC2_top	MaternalBirthWeight_Warrington2019	EUR	0.0986451	0.520594	0.0890979	5.27744	0.903217	2.82017e-06	5.32927e-08	2.0625e-08	2.58388	2.82761	0.00488473	2.31116
CC2_top	MDD_Howard2019	EUR	0.0986451	-0.00206765	0.0465006	-0.0209605	0.471393	0.0322428	-3.12436e-08	6.98006e-09	-4.47613	-2.6643	0.999996	1.6505e-06
CC2_top	MDD_Wray2018	EUR	0.0986451	0.0192032	0.0832298	0.19467	0.84373	0.342629	-2.93657e-08	1.08109e-08	-2.71631	-2.66114	0.996699	0.00143586
CC2_top	MedicationUse_Wu2019	EUR	0.0986451	0.061157	0.0768717	0.61997	0.779276	0.627714	-3.08982e-08	2.1676e-08	-1.42545	-1.34549	0.922987	0.0348045
CC2_top	Menarche2017	EUR	0.0986451	0.0727273	0.0508122	0.737262	0.515102	0.60993	-3.59548e-08	1.99936e-08	-1.79832	-1.18912	0.963937	0.0159516
CC2_top	Multiple_sclerosis	EUR	0.0986451	-0.366167	0.293893	-3.71197	2.9793	0.0990716	-3.42995e-07	9.57109e-08	-3.58365	-11.9295	0.999831	7.358e-05
CC2_top	Neuroticism_Nagel2018	EUR	0.0986451	-0.00149414	0.0391195	-0.0151466	0.396568	0.0113461	-3.62164e-08	7.58761e-09	-4.77311	-2.28098	0.999999	3.93919e-07
CC2_top	Neuroticism	EUR	0.0986451	-0.0788809	0.0681897	-0.799644	0.691263	0.0154163	-4.28108e-08	1.63525e-08	-2.618	-3.15575	0.995578	0.00192488
CC2_top	NumberChildrenEverBorn	EUR	0.0986451	0.195787	0.107758	1.98476	1.09238	0.365961	-2.23766e-09	4.90215e-09	-0.456466	-0.608337	0.675973	0.170071
CC2_top	OvarianCancer	EUR	0.0986451	0.883796	0.297553	8.95935	3.0164	0.00966239	7.07829e-08	3.17585e-08	2.22879	7.46444	0.0129141	1.88894
CC2_top	Parkinsons_23andMe_Corces2020	EUR	0.0986451	0.0551761	0.183417	0.55934	1.85936	0.811648	-3.01626e-09	5.84108e-09	-0.516388	-1.12429	0.697208	0.156638
CC2_top	Primary_biliary_cirrhosis	EUR	0.0986451	-0.0927365	0.150217	-0.940103	1.52281	0.202484	-4.15247e-07	1.61381e-07	-2.57308	-4.88391	0.99496	0.00219436
CC2_top	ProstateCancer	EUR	0.0986451	0.728014	0.152838	7.38014	1.54938	2.57345e-05	1.23088e-07	3.63607e-08	3.3852	6.00406	0.000355638	3.44899
CC2_top	ReactionTime_Davies2018	EUR	0.0986451	0.109842	0.0491937	1.1135	0.498694	0.820128	-1.1961e-08	7.71274e-09	-1.55081	-0.967091	0.939526	0.0270913
CC2_top	Rheumatoid_Arthritis	EUR	0.0986451	0.0872458	0.141844	0.884441	1.43793	0.935861	-1.00431e-07	4.98e-08	-2.01668	-3.34953	0.978135	0.00960103
