## Supplementary Tables for "CATaN maps gene regulatory programs that shape genetic risk across complex diseases" (part 5 of 164)

### Sheet: Table S5D (continued)
Table S5D. S-LDSC results for CC annotations from CATaN applied to the GTEx dataset.
CC2_top	Schizophrenia_Pardinas2018	EUR	0.0986451	0.0278609	0.0476171	0.282436	0.482711	0.140863	-1.42095e-07	4.16761e-08	-3.4095	-2.07782	0.999675	0.000141345
CC2_top	Schizophrenia_Ruderfer2018	EUR	0.0986451	0.0209421	0.0508905	0.212297	0.515895	0.130132	-1.34403e-07	4.12784e-08	-3.25602	-2.13783	0.999435	0.000245413
CC2_top	Schizophrenia	EUR	0.0986451	0.0187698	0.0485131	0.190276	0.491794	0.104818	-1.47773e-07	4.36189e-08	-3.38781	-2.17912	0.999648	0.000153015
CC2_top	SCZvsBD_Ruderfer2018	EUR	0.0986451	0.152991	0.109491	1.55092	1.10995	0.620072	-3.97759e-08	4.72093e-08	-0.842545	-1.05475	0.800259	0.0967696
CC2_top	ShortSleepDuration_Dashti2019	EUR	0.0986451	0.00948071	0.0564407	0.0961094	0.572159	0.11875	-2.12508e-08	4.76587e-09	-4.45896	-3.15652	0.999996	1.78835e-06
CC2_top	SleepDuration_Dashti2019	EUR	0.0986451	-0.0518053	0.0531975	-0.525168	0.539282	0.00557178	-2.94196e-08	7.02286e-09	-4.18912	-2.89631	0.999986	6.0811e-06
CC2_top	SmallVesselStroke_Malik2018	EUR	0.0986451	0.148058	0.520818	1.50092	5.27972	0.924166	-5.70879e-10	7.92146e-09	-0.0720674	-0.497555	0.528726	0.276769
CC2_top	SmokingCessation_Liu2019	EUR	0.0986451	0.0561018	0.120032	0.568723	1.2168	0.7237	-1.23282e-08	8.682e-09	-1.41997	-2.16166	0.922192	0.0351786
CC2_top	SmokingInitiation_Liu2019	EUR	0.0986451	0.12876	0.0512903	1.30528	0.519948	0.557644	-1.45855e-08	7.27573e-09	-2.00468	-1.25826	0.977502	0.00988252
CC2_top	Stroke_Malik2018	EUR	0.0986451	0.148058	0.520818	1.50092	5.27972	0.924166	-5.70879e-10	7.92146e-09	-0.0720674	-0.497555	0.528726	0.276769
CC2_top	SWB	EUR	0.0986451	-0.122304	0.129744	-1.23984	1.31527	0.0883224	-1.93245e-08	8.84515e-09	-2.18476	-3.70642	0.985547	0.00632283
CC2_top	Triglycerides	EUR	0.0986451	0.221681	0.0908477	2.24726	0.920955	0.16829	4.02215e-10	2.42944e-08	0.0165559	0.0207645	0.493395	0.306805
CC2_top	Type_1_Diabetes	EUR	0.0986451	-0.230794	0.197988	-2.33964	2.00708	0.0978703	-2.73905e-07	8.0313e-08	-3.41048	-8.24862	0.999676	0.000140841
CC2_top	Type_2_Diabetes	EUR	0.0986451	0.347446	0.153623	3.52218	1.55733	0.098487	2.36091e-08	2.76855e-08	0.852759	1.58641	0.196896	0.705762
CC2_top	UC_deLange2017	EUR	0.0986451	0.139936	0.0999116	1.41858	1.01284	0.678092	-1.29483e-07	5.75969e-08	-2.24808	-2.74068	0.987714	0.00536859
CC2_top	Ulcerative_Colitis	EUR	0.0986451	0.359573	0.175111	3.64512	1.77516	0.127752	-7.38087e-08	8.43751e-08	-0.874768	-1.631	0.80915	0.091971
CC2_top	VerbalNumericReasoning_Davies2018	EUR	0.0986451	-0.0367484	0.0452753	-0.372532	0.458971	0.00336291	-6.79963e-08	1.76118e-08	-3.86083	-2.13786	0.999943	2.45389e-05
CC2_top	Worry_Nagel2018	EUR	0.0986451	0.00855455	0.0452709	0.0867205	0.458927	0.0481015	-2.99956e-08	7.17113e-09	-4.18282	-2.18662	0.999986	6.25196e-06
CC2_top	Years_of_Education1	EUR	0.0986451	0.166159	0.101642	1.68442	1.03038	0.505299	-1.15572e-08	1.62431e-08	-0.711516	-0.921871	0.761618	0.118263
CC2_top	Years_of_Education2	EUR	0.0986451	0.0516333	0.0465194	0.523425	0.471583	0.313126	-2.76624e-08	9.68785e-09	-2.85537	-1.65767	0.997851	0.000934446
CC2_top	RA_ishigaki	EUR	0.0986451	0.0958555	0.094783	0.971722	0.960848	0.976417	-1.19422e-07	3.08517e-08	-3.87084	-3.8931	0.999946	2.35529e-05
CC3_bottom	Lupus_langefeld	EUR	0.0988023	0.570919	0.179541	5.7784	1.81717	0.0235826	3.12287e-07	1.51752e-07	2.05787	4.50864	0.0198013	1.70331
CC3_bottom	ADHD_Demontis2018	EUR	0.0988023	-0.0720729	0.084188	-0.729466	0.852086	0.0408662	-8.16765e-08	3.60778e-08	-2.2639	-2.44477	0.98821	0.00515081
CC3_bottom	AdultOnsetAsthma_Ferreira2019	EUR	0.0988023	0.430481	0.133233	4.35699	1.34848	0.0109529	1.85109e-08	1.21462e-08	1.52401	2.56324	0.0637537	1.19549
CC3_bottom	AgeFirstBirth	EUR	0.0988023	0.0965781	0.0715773	0.977488	0.72445	0.975233	-8.37803e-09	8.07832e-09	-1.0371	-0.931581	0.850156	0.0705015
CC3_bottom	AgeOfInitiation_Liu2019	EUR	0.0988023	0.00676503	0.129295	0.0684704	1.30863	0.474243	-3.18332e-08	1.08252e-08	-2.94065	-4.30736	0.998362	0.000711786
CC3_bottom	Alzheimer	EUR	0.0988023	0.168908	0.24852	1.70956	2.51533	0.778316	-9.56067e-09	3.02064e-08	-0.316512	-0.905148	0.624193	0.204681
CC3_bottom	Alzheimers_Jansen2019	EUR	0.0988023	0.268789	0.188855	2.72048	1.91144	0.371475	-2.42396e-10	4.05411e-09	-0.0597901	-0.131797	0.523839	0.280803
CC3_bottom	AlzheimersMaternal_Marioni2018	EUR	0.0988023	0.0192561	0.955413	0.194896	9.66995	0.941089	3.94148e-09	5.69128e-09	0.692548	6.87047	0.244297	0.612082
CC3_bottom	AlzheimersPaternal_Marioni2018	EUR	0.0988023	-0.691458	0.811724	-6.99841	8.21564	0.268536	-2.79774e-09	5.95503e-09	-0.46981	-4.04416	0.680755	0.167009
CC3_bottom	AlzheimersProxy_Marioni2018	EUR	0.0988023	0.235635	0.266392	2.38491	2.69621	0.63162	1.83097e-09	5.99691e-09	0.305318	0.875113	0.380062	0.420146
CC3_bottom	Anorexia	EUR	0.0988023	0.0409171	0.125008	0.414131	1.26524	0.644353	-5.28592e-08	4.93808e-08	-1.07044	-1.67527	0.857789	0.0666193
CC3_bottom	AnorexiaNervosa_Duncan_2017	EUR	0.0988023	-0.357185	0.275109	-3.61515	2.78444	0.0821517	-2.11742e-07	1.03851e-07	-2.03891	-6.30291	0.979271	0.00909728
CC3_bottom	AtrialFibrillation_Nielsen2018	EUR	0.0988023	0.349024	0.0753324	3.53255	0.762456	0.00102329	5.23102e-09	3.41183e-09	1.5332	1.51971	0.0626131	1.20333
CC3_bottom	Autism_Grove2019	EUR	0.0988023	0.0677355	0.131335	0.685566	1.32927	0.811034	1.27733e-08	4.14143e-08	0.308427	0.449805	0.378879	0.4215
CC3_bottom	Autism	EUR	0.0988023	0.0673129	0.164585	0.681289	1.6658	0.846699	-5.33949e-08	1.44671e-07	-0.369079	-0.698566	0.643965	0.191137
CC3_bottom	BDSCZ_Ruderfer2018	EUR	0.0988023	0.0452683	0.051726	0.458171	0.52353	0.302758	-9.23194e-08	3.45349e-08	-2.67322	-1.82807	0.996244	0.00163444
CC3_bottom	BIP_Stahl2019	EUR	0.0988023	-0.00203278	0.0672675	-0.0205742	0.68083	0.134381	-1.67323e-07	4.98822e-08	-3.35437	-2.90468	0.999602	0.000172766
CC3_bottom	Bipolar_Disorder	EUR	0.0988023	0.154941	0.156449	1.5682	1.58345	0.718953	-1.60768e-07	1.27205e-07	-1.26386	-2.43126	0.896859	0.0472758
CC3_bottom	BipolarDisorder_Ruderfer2018	EUR	0.0988023	-0.0153885	0.0795913	-0.155751	0.805562	0.155357	-1.7326e-07	5.61375e-08	-3.08635	-3.29962	0.998987	0.000440228
CC3_bottom	BMI1	EUR	0.0988023	-0.0048755	0.0812506	-0.049346	0.822355	0.205725	-4.48722e-08	2.50209e-08	-1.79339	-2.03162	0.963545	0.0161282
CC3_bottom	Bone_Mineral_Density_Kemp_2017	EUR	0.0988023	0.343305	0.0582892	3.47467	0.589958	3.48446e-05	1.40381e-08	4.5899e-08	0.305847	0.247319	0.37986	0.420376
CC3_bottom	BreastCancer	EUR	0.0988023	0.257177	0.122968	2.60295	1.24459	0.19315	-1.57083e-08	3.92697e-08	-0.40001	-0.713931	0.655426	0.183477
CC3_bottom	CardioembolicStroke_Malik2018	EUR	0.0988023	0.949218	0.336308	9.60725	3.40385	0.00471969	1.27601e-08	7.75103e-09	1.64625	6.19871	0.0498559	1.30228
CC3_bottom	CD_deLange2017	EUR	0.0988023	0.457047	0.109186	4.62588	1.10509	0.00177786	1.85296e-07	9.76769e-08	1.89703	2.56283	0.0289121	1.53892
CC3_bottom	Celiac	EUR	0.0988023	0.44052	0.188795	4.45861	1.91084	0.066325	7.40323e-08	1.35248e-07	0.547382	1.22764	0.292058	0.534531
CC3_bottom	ChildOnsetAsthma_Ferreira2019	EUR	0.0988023	0.52068	0.113173	5.26992	1.14545	0.000196668	2.04567e-08	1.29121e-08	1.5843	1.97136	0.0565626	1.24747
CC3_bottom	CigarettesPerDay_Liu2019	EUR	0.0988023	-0.0531142	0.10045	-0.53758	1.01667	0.131994	-2.99582e-08	1.20261e-08	-2.49109	-2.78292	0.993632	0.00277426
CC3_bottom	Coronary_Artery_Disease_Howson_2017	EUR	0.0988023	0.431232	0.248615	4.3646	2.51629	0.173913	7.33874e-08	7.31589e-08	1.00312	2.88229	0.157901	0.801616
CC3_bottom	Coronary_Artery_Disease	EUR	0.0988023	0.138416	0.155992	1.40094	1.57883	0.798207	-1.74946e-08	2.8414e-08	-0.615706	-1.22125	0.730956	0.136109
CC3_bottom	Crohns_Disease	EUR	0.0988023	0.48169	0.167593	4.8753	1.69624	0.0259379	2.81908e-07	1.73135e-07	1.62826	3.08713	0.0517349	1.28622
CC3_bottom	DepressedAffect_Nagel2018	EUR	0.0988023	-0.0336043	0.0514584	-0.340116	0.520822	0.00997817	-2.84751e-08	8.45886e-09	-3.36631	-2.18602	0.999619	0.000165459
CC3_bottom	Depression_Nagel2018	EUR	0.0988023	-0.0563162	0.0696711	-0.569989	0.705157	0.0258547	-1.60921e-08	5.80571e-09	-2.77177	-2.40837	0.997212	0.00121233
CC3_bottom	DrinksPerWeek_Liu2019	EUR	0.0988023	0.118241	0.0843955	1.19674	0.854186	0.817852	-8.9191e-09	8.69242e-09	-1.02608	-1.12708	0.847573	0.0718231
CC3_bottom	DS	EUR	0.0988023	0.0279871	0.132292	0.283264	1.33895	0.592563	-1.39809e-08	9.9075e-09	-1.41115	-2.10303	0.920899	0.035788
CC3_bottom	ENIGMA2_MeanPutamen	EUR	0.0988023	0.21959	0.195521	2.22252	1.97891	0.531261	8.75461e-08	1.44355e-07	0.606466	1.48753	0.272103	0.565267
CC3_bottom	Epilepsy_Anney_2014	EUR	0.0988023	0.134904	0.301569	1.3654	3.05224	0.904143	-1.25176e-08	4.54782e-08	-0.275243	-0.921571	0.608435	0.215786
CC3_bottom	Ever_Smoked	EUR	0.0988023	0.105753	0.158188	1.07035	1.60106	0.964931	-3.01472e-08	2.12244e-08	-1.4204	-2.96302	0.922255	0.035149
CC3_bottom	FastingGlucose_Manning	EUR	0.0988023	-0.11953	0.170788	-1.20979	1.72858	0.20808	-7.86855e-08	2.95302e-08	-2.66458	-5.84382	0.996146	0.0016771
CC3_bottom	FetalBirthWeight_Warrington2019	EUR	0.0988023	0.225205	0.0785736	2.27935	0.795261	0.107111	1.51562e-08	1.9639e-08	0.771741	0.807778	0.220134	0.657313
CC3_bottom	GeneralRiskTolerance_KarlssonLinner2019	EUR	0.0988023	0.0282754	0.0625828	0.286182	0.633415	0.263553	-1.2858e-08	5.98355e-09	-2.1489	-1.67482	0.984179	0.00692604
CC3_bottom	HbA1C	EUR	0.0988023	0.203548	0.2314	2.06016	2.34205	0.652223	-2.40253e-08	3.46951e-08	-0.692468	-1.96127	0.755678	0.121663
CC3_bottom	HDL	EUR	0.0988023	0.285607	0.129051	2.89069	1.30616	0.146734	3.9965e-08	3.9443e-08	1.01323	2.00896	0.155474	0.808342
CC3_bottom	Height1	EUR	0.0988023	0.379151	0.0875265	3.83747	0.885876	0.00148805	5.87582e-08	3.99576e-08	1.47051	1.6182	0.0707114	1.15051
CC3_bottom	IBD_deLange2017	EUR	0.0988023	0.439269	0.0991081	4.44594	1.0031	0.000665224	1.28709e-07	6.47502e-08	1.98778	2.36749	0.0234181	1.63045
CC3_bottom	IBD	EUR	0.0988023	0.394959	0.119911	3.99747	1.21364	0.0130372	1.08364e-07	8.53444e-08	1.26972	1.79644	0.102091	0.991011
CC3_bottom	Insomnia_Jansen2019	EUR	0.0988023	0.0630783	0.0654491	0.63843	0.662425	0.585752	-8.92764e-09	5.45044e-09	-1.63797	-1.33276	0.949286	0.0226031
CC3_bottom	Intelligence_SavageJansen2018	EUR	0.0988023	0.00751264	0.0396257	0.0760371	0.401061	0.0203076	-5.00368e-08	1.30105e-08	-3.84587	-1.74748	0.99994	2.60853e-05
CC3_bottom	IschemicStroke_Malik2018	EUR	0.0988023	0.579088	0.147464	5.86108	1.49251	0.00062024	6.17883e-09	3.39199e-09	1.82159	3.05162	0.0342583	1.46523
CC3_bottom	LargeArteryStroke_Malik2018	EUR	0.0988023	0.261666	0.70618	2.64838	7.14741	0.814806	-1.21676e-08	1.14113e-08	-1.06628	-9.12815	0.856851	0.0670945
CC3_bottom	LDL	EUR	0.0988023	0.127929	0.145071	1.2948	1.46829	0.839739	-6.87008e-08	3.61412e-08	-1.9009	-4.0353	0.971342	0.0126277
CC3_bottom	Lean_Body_Mass_Zillikens_2017	EUR	0.0988023	0.375275	0.146085	3.79824	1.47856	0.0588314	5.25122e-08	4.0306e-08	1.30284	2.39953	0.0963147	1.01631
CC3_bottom	LongSleepDuration_Dashti2019	EUR	0.0988023	-0.0855763	0.0946154	-0.866137	0.957624	0.0483763	-9.25858e-09	5.19589e-09	-1.78191	-2.09435	0.962618	0.0165462
CC3_bottom	Lupus	EUR	0.0988023	0.649579	0.21741	6.57453	2.20046	0.0140932	4.70377e-07	1.93699e-07	2.4284	6.29286	0.00758288	2.12017
CC3_bottom	MaternalBirthWeight_Warrington2019	EUR	0.0988023	0.300083	0.0920419	3.0372	0.931577	0.0274614	6.46086e-09	2.25712e-08	0.286244	0.339459	0.387346	0.411901
CC3_bottom	MDD_Howard2019	EUR	0.0988023	0.0718695	0.0543803	0.727408	0.550395	0.620063	-1.62449e-08	9.00078e-09	-1.80484	-1.3933	0.96445	0.0157204
CC3_bottom	MDD_Wray2018	EUR	0.0988023	0.0890106	0.0875271	0.900896	0.885882	0.910825	-1.21821e-08	1.25321e-08	-0.97207	-1.11245	0.834492	0.0785778
CC3_bottom	MedicationUse_Wu2019	EUR	0.0988023	-0.0796234	0.0787775	-0.805887	0.797325	0.0232719	-6.53764e-08	2.19678e-08	-2.97601	-2.84061	0.99854	0.000634596
CC3_bottom	Menarche2017	EUR	0.0988023	0.0480319	0.0591979	0.486141	0.599155	0.390724	-3.56698e-08	2.47845e-08	-1.4392	-1.18101	0.924953	0.0338805
CC3_bottom	Multiple_sclerosis	EUR	0.0988023	1.24801	0.284464	12.6314	2.87913	0.000213297	3.29905e-07	9.58397e-08	3.44226	12.3357	0.000288443	3.53994
CC3_bottom	Neuroticism_Nagel2018	EUR	0.0988023	-0.0199453	0.0442168	-0.201871	0.447529	0.00763805	-3.61112e-08	9.22304e-09	-3.91533	-2.28163	0.999955	1.96045e-05
CC3_bottom	Neuroticism	EUR	0.0988023	0.0144279	0.099418	0.146028	1.00623	0.351862	-1.82729e-08	1.36684e-08	-1.33688	-1.3588	0.909369	0.0412599
CC3_bottom	NumberChildrenEverBorn	EUR	0.0988023	0.112428	0.11001	1.13791	1.11344	0.901578	-4.7546e-09	5.02014e-09	-0.947104	-1.2926	0.828207	0.081861
CC3_bottom	OvarianCancer	EUR	0.0988023	0.694074	0.30794	7.02488	3.11673	0.0595574	7.12981e-08	3.62207e-08	1.96843	7.47885	0.024509	1.61067
CC3_bottom	Parkinsons_23andMe_Corces2020	EUR	0.0988023	0.185992	0.221283	1.88247	2.23966	0.681596	3.55368e-09	6.56838e-09	0.541029	1.33299	0.294244	0.531292
CC3_bottom	Primary_biliary_cirrhosis	EUR	0.0988023	0.654268	0.218727	6.622	2.21378	0.00966107	4.66918e-07	2.06909e-07	2.25663	5.67289	0.0120156	1.92026
CC3_bottom	ProstateCancer	EUR	0.0988023	0.0359625	0.133488	0.363985	1.35106	0.637975	-5.32802e-08	3.78203e-08	-1.40877	-2.53631	0.920549	0.0359532
CC3_bottom	ReactionTime_Davies2018	EUR	0.0988023	0.0834619	0.0515177	0.844737	0.521423	0.7659	-1.00982e-08	7.79166e-09	-1.29603	-0.817597	0.902518	0.0445443
CC3_bottom	Rheumatoid_Arthritis	EUR	0.0988023	0.625255	0.182515	6.32834	1.84728	0.00224517	1.39316e-07	5.64183e-08	2.46934	4.76164	0.00676818	2.16953
CC3_bottom	Schizophrenia_Pardinas2018	EUR	0.0988023	0.102525	0.0549004	1.03768	0.555659	0.94595	-5.60322e-08	5.02057e-08	-1.11605	-0.824839	0.8678	0.0615804
CC3_bottom	Schizophrenia_Ruderfer2018	EUR	0.0988023	0.0489769	0.0574953	0.495706	0.581923	0.387993	-7.7882e-08	4.95086e-08	-1.5731	-1.24481	0.942152	0.025879
CC3_bottom	Schizophrenia	EUR	0.0988023	0.052962	0.0546905	0.536041	0.553535	0.404912	-7.90165e-08	5.0788e-08	-1.55581	-1.17133	0.940123	0.0268152
CC3_bottom	SCZvsBD_Ruderfer2018	EUR	0.0988023	0.231356	0.0984764	2.34161	0.996701	0.180479	1.34812e-08	4.73271e-08	0.284852	0.359252	0.387879	0.411304
CC3_bottom	ShortSleepDuration_Dashti2019	EUR	0.0988023	0.0546229	0.056286	0.552851	0.569683	0.434309	-1.01583e-08	4.69583e-09	-2.16326	-1.52031	0.98474	0.00667862
CC3_bottom	SleepDuration_Dashti2019	EUR	0.0988023	0.0239674	0.0516553	0.242579	0.522815	0.148163	-1.19967e-08	6.37919e-09	-1.8806	-1.18896	0.969987	0.0132341
CC3_bottom	SmallVesselStroke_Malik2018	EUR	0.0988023	0.225812	0.529365	2.28549	5.35783	0.809786	-1.65552e-09	7.69196e-09	-0.215228	-1.44288	0.585205	0.232692
CC3_bottom	SmokingCessation_Liu2019	EUR	0.0988023	-0.0636731	0.136954	-0.64445	1.38614	0.236265	-2.12176e-08	8.92802e-09	-2.37652	-3.72036	0.991262	0.00381174
CC3_bottom	SmokingInitiation_Liu2019	EUR	0.0988023	0.0624078	0.0579365	0.631644	0.586388	0.529901	-2.15296e-08	8.77519e-09	-2.45346	-1.86002	0.992926	0.0030833
CC3_bottom	Stroke_Malik2018	EUR	0.0988023	0.225812	0.529365	2.28549	5.35783	0.809786	-1.65552e-09	7.69196e-09	-0.215228	-1.44288	0.585205	0.232692
CC3_bottom	SWB	EUR	0.0988023	-0.294602	0.157364	-2.98173	1.59271	0.0111615	-2.7015e-08	9.32576e-09	-2.89682	-5.18146	0.998115	0.000819355
CC3_bottom	Triglycerides	EUR	0.0988023	0.218118	0.11102	2.20762	1.12366	0.287738	1.09027e-08	2.96839e-08	0.367293	0.563838	0.3567	0.447697
CC3_bottom	Type_1_Diabetes	EUR	0.0988023	0.685549	0.284787	6.9386	2.88239	0.0321837	1.05749e-07	9.62025e-08	1.09924	3.31956	0.135832	0.866997
CC3_bottom	Type_2_Diabetes	EUR	0.0988023	0.110883	0.171995	1.12227	1.7408	0.943784	-1.28771e-08	3.08364e-08	-0.417596	-0.858466	0.661879	0.179222
CC3_bottom	UC_deLange2017	EUR	0.0988023	0.516846	0.12881	5.23112	1.30372	0.000700042	1.39285e-07	6.80678e-08	2.04627	2.99306	0.0203649	1.69112
CC3_bottom	Ulcerative_Colitis	EUR	0.0988023	0.726815	0.230812	7.35626	2.3361	0.00423923	2.17023e-07	1.10702e-07	1.96043	4.89239	0.024973	1.60253
CC3_bottom	VerbalNumericReasoning_Davies2018	EUR	0.0988023	-0.0621648	0.0449326	-0.629184	0.454773	0.000459853	-7.14752e-08	1.78732e-08	-3.99902	-2.25322	0.999968	1.38118e-05
CC3_bottom	Worry_Nagel2018	EUR	0.0988023	0.041816	0.0495979	0.423229	0.501991	0.251418	-2.19168e-08	8.69118e-09	-2.52173	-1.60559	0.994161	0.00254324
CC3_bottom	Years_of_Education1	EUR	0.0988023	0.115495	0.0984564	1.16895	0.996499	0.865606	-2.03026e-08	1.559e-08	-1.30229	-1.61728	0.903591	0.0440282
CC3_bottom	Years_of_Education2	EUR	0.0988023	0.0555395	0.0449712	0.562128	0.455164	0.334677	-2.11133e-08	9.94496e-09	-2.12301	-1.26778	0.983124	0.0073919
CC3_bottom	RA_ishigaki	EUR	0.0988023	0.63738	0.123664	6.45107	1.25163	1.15049e-05	1.29905e-07	3.90078e-08	3.33023	4.32769	0.000433865	3.36265
CC3_top	Lupus_langefeld	EUR	0.0962704	0.265465	0.147654	2.75749	1.53375	0.198325	4.1436e-11	1.28523e-07	0.000322401	0.000591461	0.499871	0.301142
CC3_top	ADHD_Demontis2018	EUR	0.0962704	0.0786955	0.0627565	0.817443	0.651877	0.779197	-1.09947e-08	2.86743e-08	-0.383434	-0.331609	0.649301	0.187554
CC3_top	AdultOnsetAsthma_Ferreira2019	EUR	0.0962704	0.234364	0.0989668	2.43444	1.02801	0.174536	1.75334e-09	9.3133e-09	0.188262	0.24166	0.425336	0.371268
CC3_top	AgeFirstBirth	EUR	0.0962704	0.194498	0.0541855	2.02033	0.562847	0.0773837	6.88766e-09	6.57335e-09	1.04782	0.765861	0.147362	0.831615
CC3_top	AgeOfInitiation_Liu2019	EUR	0.0962704	0.257015	0.0850163	2.66972	0.8831	0.0570534	1.32127e-08	8.25057e-09	1.60143	1.79191	0.0546411	1.26248
CC3_top	Alzheimer	EUR	0.0962704	0.681278	0.292947	7.07672	3.04296	0.0364006	5.32065e-08	3.77255e-08	1.41036	4.98945	0.0792172	1.10118
CC3_top	Alzheimers_Jansen2019	EUR	0.0962704	0.494588	0.181987	5.13749	1.89037	0.0223421	4.73396e-09	3.89897e-09	1.21416	2.57397	0.112344	0.94945
CC3_top	AlzheimersMaternal_Marioni2018	EUR	0.0962704	0.701386	1.22397	7.28559	12.7139	0.654061	-1.56713e-10	9.09672e-09	-0.0172274	-0.273169	0.506872	0.295101
CC3_top	AlzheimersPaternal_Marioni2018	EUR	0.0962704	0.316769	0.623452	3.29041	6.47605	0.731851	7.94801e-10	5.4826e-09	0.144968	1.14889	0.442368	0.354216
CC3_top	AlzheimersProxy_Marioni2018	EUR	0.0962704	0.553856	0.401901	5.75313	4.17471	0.24134	7.62051e-09	1.02992e-08	0.73991	3.58442	0.229677	0.638882
CC3_top	Anorexia	EUR	0.0962704	0.0486741	0.106274	0.505598	1.10391	0.653804	-2.64476e-08	4.49333e-08	-0.588596	-0.843618	0.721934	0.141503
CC3_top	AnorexiaNervosa_Duncan_2017	EUR	0.0962704	0.276824	0.176576	2.87548	1.83417	0.313676	8.2479e-08	7.97987e-08	1.03359	2.48763	0.150665	0.821989
CC3_top	AtrialFibrillation_Nielsen2018	EUR	0.0962704	0.179573	0.0588728	1.86529	0.611536	0.161042	2.79422e-10	2.6859e-09	0.104033	0.0807815	0.458572	0.338593
CC3_top	Autism_Grove2019	EUR	0.0962704	0.10425	0.0868257	1.08289	0.901895	0.926605	-2.75401e-09	3.28136e-08	-0.0839289	-0.096866	0.533444	0.272912
CC3_top	Autism	EUR	0.0962704	0.0401106	0.107322	0.416646	1.11479	0.59867	-5.2742e-08	1.08997e-07	-0.483883	-0.692316	0.685766	0.163824
CC3_top	BDSCZ_Ruderfer2018	EUR	0.0962704	0.20851	0.0425473	2.16588	0.441956	0.00942639	4.62762e-08	2.68354e-08	1.72445	0.91818	0.0423134	1.37352
CC3_top	BIP_Stahl2019	EUR	0.0962704	0.285952	0.0550857	2.9703	0.572198	0.000686255	1.03585e-07	4.12973e-08	2.50828	1.80243	0.00606599	2.2171
CC3_top	Bipolar_Disorder	EUR	0.0962704	0.323379	0.115641	3.35907	1.20122	0.051926	1.48283e-07	9.98801e-08	1.48461	2.24302	0.0688236	1.16226
CC3_top	BipolarDisorder_Ruderfer2018	EUR	0.0962704	0.360108	0.0686374	3.74059	0.712965	0.000193274	1.47583e-07	4.69368e-08	3.1443	2.81787	0.000832436	3.07965
CC3_top	BMI1	EUR	0.0962704	0.262384	0.047672	2.72549	0.495189	0.000545562	3.50342e-08	1.39463e-08	2.51208	1.58741	0.00600109	2.22177
CC3_top	Bone_Mineral_Density_Kemp_2017	EUR	0.0962704	0.13235	0.0537049	1.37477	0.557855	0.500037	-2.19428e-08	4.06377e-08	-0.53996	-0.386581	0.705388	0.151572
CC3_top	BreastCancer	EUR	0.0962704	0.298092	0.0673154	3.09641	0.699233	0.00400923	3.42482e-08	1.92789e-08	1.77646	1.5518	0.0378287	1.42218
CC3_top	CardioembolicStroke_Malik2018	EUR	0.0962704	-0.222596	0.212054	-2.31219	2.20269	0.120744	-9.10285e-09	5.55529e-09	-1.63859	-4.38609	0.949351	0.0225733
CC3_top	CD_deLange2017	EUR	0.0962704	0.231339	0.087869	2.40302	0.912732	0.131082	-1.06277e-08	8.02721e-08	-0.132396	-0.146275	0.552665	0.257538
CC3_top	Celiac	EUR	0.0962704	0.18395	0.141283	1.91076	1.46757	0.534854	-6.90999e-08	1.15754e-07	-0.596954	-1.14553	0.724731	0.139823
CC3_top	ChildOnsetAsthma_Ferreira2019	EUR	0.0962704	0.228064	0.0874922	2.369	0.908818	0.143779	-3.16412e-09	1.19289e-08	-0.265248	-0.304423	0.604591	0.218538
CC3_top	CigarettesPerDay_Liu2019	EUR	0.0962704	0.289403	0.0704082	3.00614	0.731359	0.00686552	2.461e-08	1.02239e-08	2.4071	2.27896	0.00803995	2.09475
CC3_top	Coronary_Artery_Disease_Howson_2017	EUR	0.0962704	0.207993	0.164718	2.16051	1.711	0.502631	-1.66628e-08	5.76825e-08	-0.288872	-0.652272	0.61366	0.212072
CC3_top	Coronary_Artery_Disease	EUR	0.0962704	0.284022	0.12043	2.95025	1.25096	0.122136	1.09549e-08	2.26744e-08	0.483141	0.76563	0.314498	0.502383
CC3_top	Crohns_Disease	EUR	0.0962704	0.24793	0.113059	2.57535	1.17439	0.178575	-4.6443e-09	1.32119e-07	-0.0351523	-0.0504211	0.514021	0.289019
CC3_top	DepressedAffect_Nagel2018	EUR	0.0962704	0.144104	0.0399265	1.49687	0.414732	0.230363	5.93324e-09	6.51622e-09	0.910534	0.457268	0.181271	0.741673
CC3_top	Depression_Nagel2018	EUR	0.0962704	0.186319	0.0502387	1.93537	0.52185	0.07388	7.91489e-09	4.45456e-09	1.77681	1.18755	0.0378	1.42251
CC3_top	DrinksPerWeek_Liu2019	EUR	0.0962704	0.252959	0.0531291	2.62759	0.551873	0.00297736	1.14065e-08	5.48933e-09	2.07794	1.43528	0.0188572	1.72452
CC3_top	DS	EUR	0.0962704	0.133872	0.0938849	1.39058	0.975221	0.6885	-8.47567e-10	8.32963e-09	-0.101753	-0.128143	0.540524	0.267185
CC3_top	ENIGMA2_MeanPutamen	EUR	0.0962704	0.384342	0.127912	3.99232	1.32868	0.0192739	1.67241e-07	9.56879e-08	1.74778	2.81104	0.0402514	1.39522
CC3_top	Epilepsy_Anney_2014	EUR	0.0962704	0.361121	0.22174	3.75112	2.30331	0.225776	4.36188e-08	3.88848e-08	1.12174	3.18756	0.130986	0.882776
CC3_top	Ever_Smoked	EUR	0.0962704	0.269694	0.126984	2.80142	1.31904	0.167078	2.03039e-08	1.63535e-08	1.24157	1.99889	0.107198	0.969812
CC3_top	FastingGlucose_Manning	EUR	0.0962704	0.305346	0.142513	3.17175	1.48034	0.140754	2.41064e-08	2.46859e-08	0.976522	1.81076	0.164403	0.78409
CC3_top	FetalBirthWeight_Warrington2019	EUR	0.0962704	0.231932	0.0635818	2.40917	0.66045	0.0362136	5.9091e-09	1.55168e-08	0.38082	0.314089	0.351668	0.453867
CC3_top	GeneralRiskTolerance_KarlssonLinner2019	EUR	0.0962704	0.156768	0.0441988	1.62841	0.459111	0.174843	5.42275e-09	4.46658e-09	1.21407	0.707895	0.11236	0.949387
CC3_top	HbA1C	EUR	0.0962704	0.549556	0.20261	5.70847	2.10459	0.0287031	5.32632e-08	3.24709e-08	1.64034	4.31833	0.0504678	1.29699
CC3_top	HDL	EUR	0.0962704	0.068715	0.128348	0.713771	1.33321	0.830435	-4.12682e-08	3.36181e-08	-1.22756	-2.07623	0.890194	0.0505155
CC3_top	Height1	EUR	0.0962704	0.128576	0.0548725	1.33557	0.569983	0.55617	-3.70802e-08	2.60771e-08	-1.42195	-1.02024	0.922479	0.0350435
CC3_top	IBD_deLange2017	EUR	0.0962704	0.225562	0.0869861	2.343	0.90356	0.145172	-1.6223e-08	5.94465e-08	-0.272902	-0.297302	0.607536	0.216428
CC3_top	IBD	EUR	0.0962704	0.357358	0.123413	3.71202	1.28194	0.0420597	7.25502e-08	9.7247e-08	0.746041	1.19537	0.227821	0.642405
CC3_top	Insomnia_Jansen2019	EUR	0.0962704	0.212023	0.0492058	2.20237	0.511121	0.019207	7.4112e-09	4.59466e-09	1.613	1.10638	0.053372	1.27269
CC3_top	Intelligence_SavageJansen2018	EUR	0.0962704	0.19912	0.0297399	2.06834	0.308921	0.00060807	2.43132e-08	1.05527e-08	2.30399	0.850116	0.0106117	1.97421
CC3_top	IschemicStroke_Malik2018	EUR	0.0962704	-0.14815	0.105367	-1.5389	1.09449	0.0130438	-8.18556e-09	2.63343e-09	-3.10833	-4.04271	0.999059	0.000408749
CC3_top	LargeArteryStroke_Malik2018	EUR	0.0962704	0.787997	0.561858	8.18525	5.83625	0.180277	6.53786e-09	8.79838e-09	0.743075	4.9676	0.228718	0.640699
CC3_top	LDL	EUR	0.0962704	0.384608	0.153391	3.99508	1.59334	0.0734446	2.5755e-08	3.70346e-08	0.695431	1.52335	0.243393	0.613692
CC3_top	Lean_Body_Mass_Zillikens_2017	EUR	0.0962704	0.162507	0.0986299	1.68803	1.02451	0.502782	-1.53353e-08	2.88157e-08	-0.532185	-0.697512	0.702701	0.153229
CC3_top	LongSleepDuration_Dashti2019	EUR	0.0962704	0.112305	0.0756404	1.16655	0.785708	0.832058	-1.36752e-09	4.44924e-09	-0.307361	-0.310527	0.620716	0.207107
CC3_top	Lupus	EUR	0.0962704	0.185577	0.168271	1.92766	1.7479	0.594194	-2.05218e-07	1.65901e-07	-1.23699	-2.72152	0.891954	0.0496573
CC3_top	MaternalBirthWeight_Warrington2019	EUR	0.0962704	0.304078	0.0701065	3.15858	0.728225	0.00380612	1.22801e-08	1.7303e-08	0.709706	0.643493	0.238943	0.621705
CC3_top	MDD_Howard2019	EUR	0.0962704	0.138358	0.0392603	1.43718	0.407813	0.284083	5.75683e-09	5.96648e-09	0.964863	0.49447	0.167307	0.776486
CC3_top	MDD_Wray2018	EUR	0.0962704	0.102867	0.0669066	1.06852	0.694986	0.921237	-2.86058e-09	9.57667e-09	-0.298703	-0.262438	0.617417	0.209422
CC3_top	MedicationUse_Wu2019	EUR	0.0962704	0.294506	0.0654916	3.05915	0.680288	0.00349943	4.54925e-08	2.06455e-08	2.20351	1.98247	0.0137795	1.86077
CC3_top	Menarche2017	EUR	0.0962704	0.229601	0.0355509	2.38496	0.369282	0.000217076	2.73539e-08	1.4062e-08	1.94524	0.906179	0.0258731	1.58715
CC3_top	Multiple_sclerosis	EUR	0.0962704	0.496511	0.233191	5.15747	2.42225	0.0508815	3.0744e-08	8.00225e-08	0.384192	1.11102	0.350418	0.455413
CC3_top	Neuroticism_Nagel2018	EUR	0.0962704	0.156851	0.035987	1.62928	0.373812	0.0921488	9.99432e-09	7.13272e-09	1.40119	0.632824	0.0805782	1.09378
CC3_top	Neuroticism	EUR	0.0962704	0.145411	0.0638503	1.51045	0.663239	0.416524	8.94833e-09	1.11999e-08	0.798965	0.666245	0.212155	0.673346
CC3_top	NumberChildrenEverBorn	EUR	0.0962704	0.178413	0.095831	1.85325	0.995436	0.395566	2.73138e-09	4.6143e-09	0.591939	0.742561	0.276946	0.557605
CC3_top	OvarianCancer	EUR	0.0962704	0.333057	0.176238	3.4596	1.83066	0.173452	1.15187e-08	2.19143e-08	0.525624	1.18313	0.299575	0.523495
CC3_top	Parkinsons_23andMe_Corces2020	EUR	0.0962704	0.168556	0.162236	1.75086	1.68522	0.649225	-2.06799e-09	5.71958e-09	-0.361563	-0.775705	0.641161	0.193033
CC3_top	Primary_biliary_cirrhosis	EUR	0.0962704	0.194702	0.131842	2.02246	1.3695	0.453111	-9.41358e-08	1.50953e-07	-0.623608	-1.12913	0.733558	0.134566
CC3_top	ProstateCancer	EUR	0.0962704	0.577762	0.127029	6.00145	1.31951	0.000468718	9.4421e-08	3.78372e-08	2.49545	4.48035	0.00628979	2.20136
CC3_top	ReactionTime_Davies2018	EUR	0.0962704	0.225816	0.0382221	2.34565	0.397029	0.00107126	1.36061e-08	6.41674e-09	2.12041	1.10011	0.0169858	1.76991
CC3_top	Rheumatoid_Arthritis	EUR	0.0962704	0.286773	0.105861	2.97883	1.09962	0.0794951	7.31265e-09	4.24655e-08	0.172202	0.246665	0.431639	0.364879
CC3_top	Schizophrenia_Pardinas2018	EUR	0.0962704	0.193005	0.0438336	2.00482	0.455317	0.0303992	5.53123e-08	3.84439e-08	1.43878	0.813838	0.0751061	1.12432
CC3_top	Schizophrenia_Ruderfer2018	EUR	0.0962704	0.145528	0.0455724	1.51166	0.473379	0.282403	1.25512e-08	3.58102e-08	0.350494	0.201152	0.362984	0.440112
CC3_top	Schizophrenia	EUR	0.0962704	0.169948	0.0462488	1.76532	0.480405	0.113585	3.19624e-08	3.99032e-08	0.800998	0.474758	0.211566	0.674553
CC3_top	SCZvsBD_Ruderfer2018	EUR	0.0962704	0.199069	0.0833285	2.06782	0.865567	0.217646	3.37835e-08	3.97571e-08	0.849746	0.89745	0.197733	0.703921
CC3_top	ShortSleepDuration_Dashti2019	EUR	0.0962704	0.172373	0.0462425	1.79051	0.48034	0.0973985	2.64431e-09	3.89888e-09	0.678224	0.396754	0.248815	0.604124
CC3_top	SleepDuration_Dashti2019	EUR	0.0962704	0.0943692	0.0400064	0.980252	0.415563	0.962103	-4.42966e-09	5.12521e-09	-0.864289	-0.439746	0.806285	0.0935112
CC3_top	SmallVesselStroke_Malik2018	EUR	0.0962704	0.0361755	0.377548	0.37577	3.92174	0.872261	-1.73642e-09	5.60598e-09	-0.309744	-1.51339	0.621622	0.206473
CC3_top	SmokingCessation_Liu2019	EUR	0.0962704	0.438141	0.129765	4.55115	1.34792	0.0107943	1.84303e-08	9.56089e-09	1.92768	3.2221	0.0269476	1.56948
CC3_top	SmokingInitiation_Liu2019	EUR	0.0962704	0.126613	0.0386874	1.31518	0.401862	0.433695	7.52163e-10	6.14305e-09	0.122441	0.0651721	0.451275	0.345559
CC3_top	Stroke_Malik2018	EUR	0.0962704	0.0361755	0.377548	0.37577	3.92174	0.872261	-1.73642e-09	5.60598e-09	-0.309744	-1.51339	0.621622	0.206473
CC3_top	SWB	EUR	0.0962704	0.309955	0.104758	3.21963	1.08816	0.0424684	1.39825e-08	7.46619e-09	1.87278	2.69054	0.0305496	1.51499
CC3_top	Triglycerides	EUR	0.0962704	0.152177	0.101857	1.58072	1.05803	0.574448	-1.64352e-08	2.57065e-08	-0.639339	-0.850695	0.738699	0.131533
CC3_top	Type_1_Diabetes	EUR	0.0962704	0.343134	0.16005	3.56427	1.66251	0.129555	3.17905e-08	7.15434e-08	0.444352	0.985406	0.328394	0.483605
CC3_top	Type_2_Diabetes	EUR	0.0962704	0.303361	0.124398	3.15113	1.29218	0.0960303	2.28831e-08	2.51556e-08	0.909662	1.52039	0.1815	0.741122
CC3_top	UC_deLange2017	EUR	0.0962704	0.243199	0.117646	2.52621	1.22204	0.220565	-6.03824e-09	7.16175e-08	-0.0843124	-0.129052	0.533596	0.272787
CC3_top	Ulcerative_Colitis	EUR	0.0962704	0.332309	0.159628	3.45183	1.65812	0.159385	9.30973e-09	9.71944e-08	0.0957846	0.207036	0.461846	0.335503
CC3_top	VerbalNumericReasoning_Davies2018	EUR	0.0962704	0.190231	0.0312909	1.97601	0.325032	0.00335368	2.4403e-08	1.24222e-08	1.96447	0.770933	0.0247377	1.60664
CC3_top	Worry_Nagel2018	EUR	0.0962704	0.170712	0.0383069	1.77326	0.397909	0.0535076	1.02129e-08	6.8762e-09	1.48526	0.749108	0.068738	1.1628
CC3_top	Years_of_Education1	EUR	0.0962704	0.223803	0.0680598	2.32473	0.706965	0.0624027	1.53964e-08	1.09937e-08	1.40047	1.22811	0.0806865	1.0932
CC3_top	Years_of_Education2	EUR	0.0962704	0.157438	0.0299832	1.63537	0.311448	0.0431653	7.28923e-09	6.47583e-09	1.1256	0.438582	0.130167	0.885501
CC3_top	RA_ishigaki	EUR	0.0962704	0.235854	0.0843135	2.44991	0.875799	0.104643	-8.69788e-09	3.40821e-08	-0.255204	-0.28718	0.600717	0.22133
CC4_bottom	Lupus_langefeld	EUR	0.0986654	0.195517	0.125176	1.98162	1.2687	0.417823	-4.77735e-08	1.15259e-07	-0.41449	-0.681923	0.660742	0.179968
CC4_bottom	ADHD_Demontis2018	EUR	0.0986654	-0.0277481	0.0839204	-0.281235	0.850555	0.12784	-6.10684e-08	3.29047e-08	-1.85592	-1.83907	0.968267	0.0140047
CC4_bottom	AdultOnsetAsthma_Ferreira2019	EUR	0.0986654	0.351969	0.126688	3.5673	1.28402	0.0483649	1.27189e-08	1.08561e-08	1.17159	1.75302	0.12068	0.918365
CC4_bottom	AgeFirstBirth	EUR	0.0986654	0.143757	0.0711824	1.45702	0.721453	0.527952	-1.15728e-09	7.39679e-09	-0.156457	-0.128923	0.562164	0.250137
CC4_bottom	AgeOfInitiation_Liu2019	EUR	0.0986654	0.243258	0.108109	2.46548	1.09571	0.184736	6.55749e-09	8.79817e-09	0.745324	0.895475	0.228038	0.641993
CC4_bottom	Alzheimer	EUR	0.0986654	0.367895	0.241536	3.72871	2.44803	0.255886	3.57427e-08	3.13363e-08	1.14062	3.40021	0.127015	0.896147
CC4_bottom	Alzheimers_Jansen2019	EUR	0.0986654	0.191769	0.164264	1.94363	1.66486	0.568833	-2.55988e-10	3.64935e-09	-0.0701461	-0.139187	0.527961	0.277398
CC4_bottom	AlzheimersMaternal_Marioni2018	EUR	0.0986654	-0.296081	0.8037	-3.00086	8.14571	0.667256	-1.06235e-09	7.43206e-09	-0.142942	-1.8518	0.556832	0.254276
CC4_bottom	AlzheimersPaternal_Marioni2018	EUR	0.0986654	-0.21142	0.656225	-2.14279	6.65102	0.64314	-9.14117e-10	5.73029e-09	-0.159524	-1.3544	0.563372	0.249205
CC4_bottom	AlzheimersProxy_Marioni2018	EUR	0.0986654	0.32618	0.289384	3.30592	2.93298	0.429343	5.72131e-09	8.85983e-09	0.645759	2.73451	0.259218	0.586335
CC4_bottom	Anorexia	EUR	0.0986654	-0.0734431	0.124708	-0.744365	1.26395	0.171858	-7.48659e-08	4.62351e-08	-1.61924	-2.38037	0.947303	0.0235113
CC4_bottom	AnorexiaNervosa_Duncan_2017	EUR	0.0986654	-0.115205	0.241129	-1.16763	2.44391	0.35805	-8.24727e-08	8.92994e-08	-0.923553	-2.49889	0.82214	0.085054
CC4_bottom	AtrialFibrillation_Nielsen2018	EUR	0.0986654	0.102874	0.0620138	1.04265	0.628526	0.945876	-5.12293e-09	2.70202e-09	-1.89596	-1.48105	0.971017	0.012773
CC4_bottom	Autism_Grove2019	EUR	0.0986654	-0.127806	0.105857	-1.29535	1.07289	0.0274257	-8.54296e-08	3.27764e-08	-2.60643	-2.99945	0.995425	0.00199125
CC4_bottom	Autism	EUR	0.0986654	-0.191556	0.132806	-1.94147	1.34603	0.0209606	-3.17588e-07	1.17832e-07	-2.69525	-4.155	0.996483	0.00153001
CC4_bottom	BDSCZ_Ruderfer2018	EUR	0.0986654	0.026381	0.045495	0.267379	0.461104	0.111259	-7.64106e-08	2.79252e-08	-2.73626	-1.51914	0.996893	0.00135149
CC4_bottom	BIP_Stahl2019	EUR	0.0986654	0.0306304	0.0570791	0.310448	0.578512	0.231619	-1.10634e-07	3.81527e-08	-2.89976	-1.93131	0.998133	0.000811703
CC4_bottom	Bipolar_Disorder	EUR	0.0986654	0.231722	0.138696	2.34857	1.40572	0.343028	-4.75607e-09	1.02028e-07	-0.0466152	-0.0725729	0.51859	0.285176
CC4_bottom	BipolarDisorder_Ruderfer2018	EUR	0.0986654	0.0694154	0.0694197	0.703544	0.703587	0.673147	-8.12838e-08	4.45682e-08	-1.82381	-1.56104	0.965909	0.0150636
CC4_bottom	BMI1	EUR	0.0986654	0.124481	0.0707088	1.26165	0.716653	0.714512	-2.69774e-09	2.05598e-08	-0.131214	-0.122893	0.552197	0.257906
CC4_bottom	Bone_Mineral_Density_Kemp_2017	EUR	0.0986654	0.252342	0.0707318	2.55755	0.716886	0.0282418	6.78214e-09	4.96039e-08	0.136726	0.119415	0.445624	0.351032
CC4_bottom	BreastCancer	EUR	0.0986654	0.757705	0.150644	7.67955	1.52682	4.13435e-05	1.42811e-07	4.32971e-08	3.29839	6.49065	0.000486211	3.31318
CC4_bottom	CardioembolicStroke_Malik2018	EUR	0.0986654	-0.230498	0.266913	-2.33616	2.70524	0.2007	-1.39253e-08	6.65492e-09	-2.09248	-6.60237	0.981802	0.00797596
CC4_bottom	CD_deLange2017	EUR	0.0986654	0.178189	0.0936395	1.80599	0.949061	0.401764	-7.35327e-08	8.05181e-08	-0.913244	-1.01137	0.819443	0.0864813
CC4_bottom	Celiac	EUR	0.0986654	0.154634	0.162555	1.56726	1.64754	0.729311	-6.83435e-08	1.16621e-07	-0.586033	-1.12952	0.721073	0.142021
CC4_bottom	ChildOnsetAsthma_Ferreira2019	EUR	0.0986654	0.34994	0.121443	3.54674	1.23086	0.0433168	1.12636e-08	1.52245e-08	0.739833	1.08192	0.229701	0.638838
CC4_bottom	CigarettesPerDay_Liu2019	EUR	0.0986654	0.145943	0.0874695	1.47917	0.886527	0.589345	1.89633e-09	1.07094e-08	0.177072	0.176988	0.429726	0.366808
CC4_bottom	Coronary_Artery_Disease_Howson_2017	EUR	0.0986654	0.0846774	0.172791	0.858228	1.75128	0.935456	-5.5064e-08	5.67361e-08	-0.970529	-2.1555	0.834108	0.0787775
CC4_bottom	Coronary_Artery_Disease	EUR	0.0986654	0.0474392	0.128283	0.480809	1.30018	0.688347	-3.14644e-08	2.18932e-08	-1.43717	-2.20944	0.924666	0.0340152
CC4_bottom	Crohns_Disease	EUR	0.0986654	0.23383	0.116373	2.36993	1.17947	0.244359	-1.34906e-08	1.35806e-07	-0.0993374	-0.146435	0.539565	0.267956
CC4_bottom	DepressedAffect_Nagel2018	EUR	0.0986654	0.0108517	0.0481658	0.109985	0.488174	0.0686139	-1.53925e-08	7.64476e-09	-2.01348	-1.18629	0.977968	0.00967549
CC4_bottom	Depression_Nagel2018	EUR	0.0986654	0.0743406	0.0705453	0.753462	0.714995	0.730053	-2.51739e-09	5.84607e-09	-0.430612	-0.378669	0.666625	0.176119
CC4_bottom	DrinksPerWeek_Liu2019	EUR	0.0986654	0.0687514	0.0656063	0.696814	0.664938	0.648789	-9.73024e-09	6.65141e-09	-1.46288	-1.23221	0.928251	0.0323348
CC4_bottom	DS	EUR	0.0986654	-0.00916314	0.118364	-0.0928709	1.19965	0.367472	-1.45797e-08	9.31008e-09	-1.56601	-2.19868	0.941327	0.0262595
CC4_bottom	ENIGMA2_MeanPutamen	EUR	0.0986654	0.172693	0.15268	1.75029	1.54746	0.627398	2.51685e-08	1.09206e-07	0.230467	0.425938	0.408864	0.388421
CC4_bottom	Epilepsy_Anney_2014	EUR	0.0986654	0.181062	0.264408	1.83511	2.67985	0.754414	-6.22845e-09	4.3843e-08	-0.142063	-0.460269	0.556485	0.254547
CC4_bottom	Ever_Smoked	EUR	0.0986654	0.260232	0.161288	2.63752	1.6347	0.315363	8.71284e-09	1.94412e-08	0.448164	0.863503	0.327017	0.485429
CC4_bottom	FastingGlucose_Manning	EUR	0.0986654	0.302142	0.161771	3.06229	1.63959	0.188583	6.9827e-09	2.60038e-08	0.268526	0.52718	0.394147	0.404341
CC4_bottom	FetalBirthWeight_Warrington2019	EUR	0.0986654	0.109714	0.0783258	1.11198	0.793853	0.887793	-1.84925e-08	1.8191e-08	-1.01658	-0.984706	0.845323	0.0729775
CC4_bottom	GeneralRiskTolerance_KarlssonLinner2019	EUR	0.0986654	0.0883593	0.0556412	0.895546	0.563938	0.852927	-3.59312e-09	5.071e-09	-0.708563	-0.469053	0.760702	0.118785
CC4_bottom	HbA1C	EUR	0.0986654	0.356343	0.278901	3.61163	2.82674	0.360984	1.56502e-08	3.89785e-08	0.401508	1.28466	0.344023	0.463413
CC4_bottom	HDL	EUR	0.0986654	0.0674442	0.104652	0.683565	1.06068	0.764916	-3.36677e-08	2.25148e-08	-1.49536	-1.68242	0.93259	0.0303095
CC4_bottom	Height1	EUR	0.0986654	0.121609	0.0640265	1.23254	0.648926	0.719828	-5.16097e-08	2.87375e-08	-1.7959	-1.41606	0.963745	0.0160379
CC4_bottom	IBD_deLange2017	EUR	0.0986654	0.29272	0.0933147	2.9668	0.94577	0.044281	2.84049e-08	5.98113e-08	0.474909	0.520064	0.317426	0.498358
CC4_bottom	IBD	EUR	0.0986654	0.443151	0.127244	4.49146	1.28966	0.0111537	1.48528e-07	9.58049e-08	1.55032	2.45405	0.0605323	1.21801
CC4_bottom	Insomnia_Jansen2019	EUR	0.0986654	-0.0394798	0.0653705	-0.400139	0.662547	0.03403	-1.46518e-08	5.30174e-09	-2.76358	-2.19281	0.997141	0.00124322
CC4_bottom	Intelligence_SavageJansen2018	EUR	0.0986654	0.0635161	0.0389098	0.643753	0.394361	0.364784	-1.95394e-08	1.34299e-08	-1.45491	-0.684409	0.927154	0.0328484
CC4_bottom	IschemicStroke_Malik2018	EUR	0.0986654	0.0713337	0.131523	0.722986	1.33303	0.834961	-5.03728e-09	3.28807e-09	-1.53199	-2.46727	0.937237	0.0281506
CC4_bottom	LargeArteryStroke_Malik2018	EUR	0.0986654	0.773157	0.718081	7.83615	7.27795	0.298883	1.27566e-09	9.85293e-09	0.12947	0.981863	0.448493	0.348245
CC4_bottom	LDL	EUR	0.0986654	0.273104	0.136534	2.76798	1.38381	0.207246	-8.25873e-10	2.71851e-08	-0.0303796	-0.0490934	0.512118	0.29063
CC4_bottom	Lean_Body_Mass_Zillikens_2017	EUR	0.0986654	0.141085	0.127661	1.42994	1.29388	0.740194	-2.24691e-08	3.44901e-08	-0.651465	-1.02042	0.742627	0.129229
CC4_bottom	LongSleepDuration_Dashti2019	EUR	0.0986654	-0.143709	0.0963791	-1.45653	0.976828	0.0118627	-1.286e-08	5.03338e-09	-2.55494	-2.92015	0.99469	0.0023124
CC4_bottom	Lupus	EUR	0.0986654	0.176156	0.150148	1.78539	1.52179	0.607115	-1.03249e-07	1.44851e-07	-0.712799	-1.36042	0.762015	0.118037
CC4_bottom	MaternalBirthWeight_Warrington2019	EUR	0.0986654	0.194448	0.0769421	1.97078	0.779829	0.209352	-1.12376e-08	1.83568e-08	-0.612177	-0.590432	0.72979	0.136802
CC4_bottom	MDD_Howard2019	EUR	0.0986654	0.0107008	0.0510732	0.108456	0.517641	0.0858551	-1.71297e-08	6.96469e-09	-2.4595	-1.47132	0.993044	0.00303171
CC4_bottom	MDD_Wray2018	EUR	0.0986654	-0.108626	0.0881328	-1.10095	0.89325	0.0169928	-3.27012e-08	1.07524e-08	-3.04131	-3.00476	0.998822	0.000511803
CC4_bottom	MedicationUse_Wu2019	EUR	0.0986654	0.177953	0.0749175	1.8036	0.759309	0.290184	1.62452e-08	1.9822e-08	0.819554	0.711071	0.206235	0.685637
CC4_bottom	Menarche2017	EUR	0.0986654	0.00189792	0.0471881	0.0192359	0.478264	0.040618	-4.63066e-08	1.71624e-08	-2.69814	-1.53662	0.996514	0.00151678
CC4_bottom	Multiple_sclerosis	EUR	0.0986654	0.576276	0.269592	5.84072	2.73239	0.0617232	5.74137e-08	7.79051e-08	0.73697	2.08115	0.23057	0.637197
CC4_bottom	Neuroticism_Nagel2018	EUR	0.0986654	0.0181583	0.0428599	0.184039	0.434396	0.0597412	-1.8697e-08	8.02667e-09	-2.32935	-1.1864	0.99008	0.00432978
CC4_bottom	Neuroticism	EUR	0.0986654	-0.0205816	0.069694	-0.2086	0.706367	0.0964865	-2.35788e-08	1.26525e-08	-1.86357	-1.75556	0.968809	0.0137617
CC4_bottom	NumberChildrenEverBorn	EUR	0.0986654	0.0727848	0.101213	0.737694	1.02582	0.798135	-3.78033e-09	4.32693e-09	-0.873674	-1.03246	0.808852	0.0921309
CC4_bottom	OvarianCancer	EUR	0.0986654	0.291621	0.250845	2.95566	2.54238	0.417227	2.24487e-09	2.83653e-08	0.0791416	0.23098	0.46846	0.329327
CC4_bottom	Parkinsons_23andMe_Corces2020	EUR	0.0986654	0.165532	0.187512	1.67771	1.90049	0.715294	1.23687e-09	5.61809e-09	0.220159	0.461034	0.412874	0.384183
CC4_bottom	Primary_biliary_cirrhosis	EUR	0.0986654	0.180798	0.135238	1.83243	1.37067	0.543603	-1.97205e-08	1.35987e-07	-0.145018	-0.235874	0.557652	0.253637
CC4_bottom	ProstateCancer	EUR	0.0986654	1.03202	0.20746	10.4598	2.10266	1.51877e-05	2.03814e-07	5.30393e-08	3.84269	9.82849	6.08467e-05	4.21576
CC4_bottom	ReactionTime_Davies2018	EUR	0.0986654	0.0544124	0.0554499	0.551484	0.562	0.423678	-1.25674e-08	8.58284e-09	-1.46425	-1.0189	0.928437	0.0322477
CC4_bottom	Rheumatoid_Arthritis	EUR	0.0986654	0.394966	0.125099	4.00309	1.26791	0.0175033	5.11393e-08	4.52562e-08	1.12999	1.725	0.129239	0.888605
CC4_bottom	Schizophrenia_Pardinas2018	EUR	0.0986654	0.00355149	0.0480562	0.0359953	0.487063	0.0463387	-1.06231e-07	3.96016e-08	-2.6825	-1.56887	0.996346	0.00158969
CC4_bottom	Schizophrenia_Ruderfer2018	EUR	0.0986654	-0.00602228	0.0571023	-0.0610374	0.578747	0.0651031	-1.02521e-07	4.16445e-08	-2.46182	-1.64261	0.993088	0.00301216
CC4_bottom	Schizophrenia	EUR	0.0986654	-0.0108749	0.0560333	-0.11022	0.567912	0.0486266	-1.18599e-07	4.49741e-08	-2.63706	-1.76295	0.995819	0.00181978
CC4_bottom	SCZvsBD_Ruderfer2018	EUR	0.0986654	0.11939	0.101679	1.21005	1.03055	0.838413	-1.88396e-08	4.23689e-08	-0.444655	-0.501593	0.671716	0.172815
CC4_bottom	ShortSleepDuration_Dashti2019	EUR	0.0986654	-0.000812799	0.0628453	-0.00823794	0.636954	0.115187	-1.37091e-08	5.28972e-09	-2.59166	-2.05692	0.995224	0.00207905
CC4_bottom	SleepDuration_Dashti2019	EUR	0.0986654	-0.0430406	0.0577728	-0.436228	0.585543	0.0151467	-2.10465e-08	7.14497e-09	-2.94563	-2.08935	0.998389	0.000700419
CC4_bottom	SmallVesselStroke_Malik2018	EUR	0.0986654	-0.158856	0.543679	-1.61004	5.51033	0.627161	-4.37113e-09	7.51403e-09	-0.581728	-3.80969	0.719625	0.142894
CC4_bottom	SmokingCessation_Liu2019	EUR	0.0986654	0.276444	0.13734	2.80184	1.39198	0.196424	7.74577e-09	8.56768e-09	0.904068	1.37033	0.18298	0.737597
CC4_bottom	SmokingInitiation_Liu2019	EUR	0.0986654	0.069683	0.0473084	0.706256	0.479484	0.539452	-1.08794e-08	6.81304e-09	-1.59685	-0.942659	0.944851	0.0246369
CC4_bottom	Stroke_Malik2018	EUR	0.0986654	-0.158856	0.543679	-1.61004	5.51033	0.627161	-4.37113e-09	7.51403e-09	-0.581728	-3.80969	0.719625	0.142894
CC4_bottom	SWB	EUR	0.0986654	0.0534684	0.133043	0.541917	1.34843	0.731835	-2.10157e-09	8.19622e-09	-0.256407	-0.408366	0.601182	0.220994
CC4_bottom	Triglycerides	EUR	0.0986654	-0.0278011	0.0876114	-0.281772	0.887965	0.163435	-5.27674e-08	2.16771e-08	-2.43425	-2.72652	0.992539	0.00325257
CC4_bottom	Type_1_Diabetes	EUR	0.0986654	0.275744	0.169947	2.79474	1.72246	0.280696	3.46137e-09	6.47883e-08	0.0534257	0.107573	0.478696	0.31994
CC4_bottom	Type_2_Diabetes	EUR	0.0986654	0.288667	0.142454	2.92572	1.44381	0.175833	2.22966e-08	2.56007e-08	0.870938	1.48977	0.191894	0.716938
CC4_bottom	UC_deLange2017	EUR	0.0986654	0.484724	0.116809	4.91281	1.18389	0.00172036	1.23639e-07	6.92755e-08	1.78475	2.64248	0.0371511	1.43003
CC4_bottom	Ulcerative_Colitis	EUR	0.0986654	0.651116	0.156569	6.59924	1.58687	0.000824623	1.65071e-07	9.09105e-08	1.81576	3.67648	0.0347039	1.45962
CC4_bottom	VerbalNumericReasoning_Davies2018	EUR	0.0986654	0.0201408	0.0389564	0.204133	0.394834	0.0438961	-2.80845e-08	1.49849e-08	-1.87419	-0.888658	0.969548	0.0134309
CC4_bottom	Worry_Nagel2018	EUR	0.0986654	0.0190698	0.0497481	0.193278	0.50421	0.108653	-1.64662e-08	8.12913e-09	-2.02558	-1.20928	0.978596	0.00939644
CC4_bottom	Years_of_Education1	EUR	0.0986654	0.0970806	0.0875063	0.983938	0.886899	0.985548	-1.03103e-08	1.31448e-08	-0.784364	-0.825741	0.783587	0.105913
CC4_bottom	Years_of_Education2	EUR	0.0986654	0.0638515	0.035455	0.647153	0.359346	0.327558	-1.28034e-08	7.15373e-09	-1.78976	-0.771147	0.963254	0.0162593
CC4_bottom	RA_ishigaki	EUR	0.0986654	0.200261	0.0848479	2.0297	0.859956	0.229879	-3.21002e-08	3.02552e-08	-1.06098	-1.05868	0.855651	0.0677032
CC4_top	Lupus_langefeld	EUR	0.0975215	0.227716	0.138318	2.33504	1.41834	0.36514	-9.08034e-08	1.05e-07	-0.864798	-1.29427	0.806425	0.0934359
CC4_top	ADHD_Demontis2018	EUR	0.0975215	0.160385	0.0905865	1.64461	0.928888	0.485669	3.14939e-08	3.81057e-08	0.826489	0.950365	0.204263	0.689809
CC4_top	AdultOnsetAsthma_Ferreira2019	EUR	0.0975215	0.10398	0.12268	1.06623	1.25798	0.957495	-1.994e-08	1.04737e-08	-1.90382	-2.73556	0.971533	0.0125424
CC4_top	AgeFirstBirth	EUR	0.0975215	0.168199	0.0687383	1.72474	0.704853	0.303405	-9.76063e-10	7.63303e-09	-0.127874	-0.108736	0.550875	0.258947
CC4_top	AgeOfInitiation_Liu2019	EUR	0.0975215	0.146821	0.108946	1.50553	1.11715	0.651291	-1.43578e-08	9.49266e-09	-1.51252	-1.95616	0.934799	0.0292817
CC4_top	Alzheimer	EUR	0.0975215	0.229373	0.237128	2.35203	2.43154	0.586914	-2.64134e-08	3.12855e-08	-0.844271	-2.49668	0.800741	0.0965079
CC4_top	Alzheimers_Jansen2019	EUR	0.0975215	0.416275	0.167775	4.26854	1.72039	0.0661237	7.58589e-10	4.03814e-09	0.187856	0.412464	0.425495	0.371106
CC4_top	AlzheimersMaternal_Marioni2018	EUR	0.0975215	0.0704233	0.757791	0.722131	7.77051	0.973786	-1.81378e-09	5.11194e-09	-0.354813	-3.16164	0.638635	0.194747
CC4_top	AlzheimersPaternal_Marioni2018	EUR	0.0975215	-0.321955	0.633459	-3.30138	6.49559	0.481835	-6.14699e-10	5.15436e-09	-0.119258	-0.910769	0.547465	0.261644
CC4_top	AlzheimersProxy_Marioni2018	EUR	0.0975215	0.154154	0.284618	1.58072	2.91852	0.854807	-4.53855e-09	7.44295e-09	-0.609778	-2.15185	0.728996	0.137275
CC4_top	Anorexia	EUR	0.0975215	0.129302	0.119113	1.32588	1.2214	0.789813	-2.50202e-08	4.58645e-08	-0.545524	-0.795519	0.707304	0.150394
CC4_top	AnorexiaNervosa_Duncan_2017	EUR	0.0975215	0.168705	0.257096	1.72993	2.6363	0.781156	3.8044e-08	1.06343e-07	0.357747	1.15686	0.360266	0.443376
CC4_top	AtrialFibrillation_Nielsen2018	EUR	0.0975215	0.355993	0.0676022	3.6504	0.693203	0.000191339	5.24458e-09	3.1233e-09	1.67918	1.52365	0.0465584	1.332
CC4_top	Autism_Grove2019	EUR	0.0975215	0.227866	0.1117	2.33658	1.14539	0.244061	5.73468e-08	3.49328e-08	1.64163	2.02425	0.050333	1.29815
CC4_top	Autism	EUR	0.0975215	0.104022	0.163248	1.06665	1.67397	0.968216	-3.17655e-09	1.43884e-07	-0.0220771	-0.0416323	0.508807	0.293447
CC4_top	BDSCZ_Ruderfer2018	EUR	0.0975215	0.24626	0.0431389	2.52519	0.442353	0.000730443	3.92562e-08	2.69441e-08	1.45695	0.781248	0.072565	1.13927
CC4_top	BIP_Stahl2019	EUR	0.0975215	0.229354	0.0606351	2.35183	0.621762	0.0304293	1.97037e-08	4.62874e-08	0.425681	0.344166	0.33517	0.474735
CC4_top	Bipolar_Disorder	EUR	0.0975215	0.303804	0.139684	3.11526	1.43235	0.1363	8.75601e-09	1.09095e-07	0.0802608	0.133608	0.468015	0.32974
CC4_top	BipolarDisorder_Ruderfer2018	EUR	0.0975215	0.235821	0.0677269	2.41815	0.694482	0.0435651	1.8646e-08	4.34556e-08	0.429081	0.358441	0.333932	0.476342
CC4_top	BMI1	EUR	0.0975215	0.221302	0.0736645	2.26926	0.755367	0.0903733	1.87381e-08	2.18512e-08	0.857531	0.854911	0.195576	0.708685
CC4_top	Bone_Mineral_Density_Kemp_2017	EUR	0.0975215	0.276475	0.0520923	2.83501	0.534162	0.000840392	-1.40061e-08	3.91481e-08	-0.357772	-0.246609	0.639743	0.193994
CC4_top	BreastCancer	EUR	0.0975215	0.0433133	0.0954079	0.444141	0.978327	0.570467	-7.685e-08	2.7323e-08	-2.81264	-3.48477	0.997543	0.00106829
CC4_top	CardioembolicStroke_Malik2018	EUR	0.0975215	1.17856	0.354745	12.0851	3.6376	0.000303128	2.17153e-08	7.03878e-09	3.08509	10.549	0.00101746	2.99248
CC4_top	CD_deLange2017	EUR	0.0975215	0.140974	0.0860309	1.44557	0.882174	0.615259	-1.51526e-07	7.12157e-08	-2.1277	-2.07974	0.983319	0.00730556
CC4_top	Celiac	EUR	0.0975215	0.0451975	0.161393	0.463462	1.65495	0.74726	-3.06321e-07	1.13641e-07	-2.6955	-5.02892	0.996486	0.00152884
CC4_top	ChildOnsetAsthma_Ferreira2019	EUR	0.0975215	0.216425	0.095772	2.21926	0.98206	0.209392	-2.68233e-08	1.303e-08	-2.05859	-2.56405	0.980233	0.00867054
CC4_top	CigarettesPerDay_Liu2019	EUR	0.0975215	0.234677	0.0889682	2.40641	0.912293	0.122274	1.49801e-08	1.14177e-08	1.31201	1.40254	0.0947581	1.02338
CC4_top	Coronary_Artery_Disease_Howson_2017	EUR	0.0975215	0.504949	0.300416	5.17783	3.08051	0.165965	7.6557e-08	8.94111e-08	0.856236	3.00678	0.195934	0.707891
CC4_top	Coronary_Artery_Disease	EUR	0.0975215	0.377086	0.152941	3.8667	1.56828	0.0654372	2.6018e-08	2.61671e-08	0.994303	1.82916	0.160038	0.795778
CC4_top	Crohns_Disease	EUR	0.0975215	0.0871178	0.155242	0.893319	1.59188	0.946399	-2.64202e-07	1.4616e-07	-1.80763	-2.85369	0.964668	0.0156222
CC4_top	DepressedAffect_Nagel2018	EUR	0.0975215	0.190156	0.0487861	1.94989	0.500261	0.0588388	8.78388e-09	7.86581e-09	1.11672	0.677845	0.132058	0.879236
CC4_top	Depression_Nagel2018	EUR	0.0975215	0.133098	0.0690319	1.36481	0.707864	0.606991	3.89679e-10	5.76982e-09	0.0675374	0.058616	0.473077	0.325068
CC4_top	DrinksPerWeek_Liu2019	EUR	0.0975215	0.407383	0.0763071	4.17736	0.782465	7.86126e-05	2.08527e-08	7.49568e-09	2.78196	2.64637	0.00270159	2.56838
CC4_top	DS	EUR	0.0975215	0.373818	0.129049	3.83319	1.32329	0.0313095	1.66063e-08	1.05727e-08	1.57067	2.5171	0.0581299	1.2356
CC4_top	ENIGMA2_MeanPutamen	EUR	0.0975215	0.503761	0.180655	5.16564	1.85246	0.019674	2.74754e-07	1.27234e-07	2.15945	4.68862	0.0154078	1.81226
CC4_top	Epilepsy_Anney_2014	EUR	0.0975215	0.0967482	0.298509	0.992071	3.06096	0.997923	-9.58535e-09	4.73503e-08	-0.202435	-0.707453	0.580212	0.236414
CC4_top	Ever_Smoked	EUR	0.0975215	0.078397	0.165603	0.803895	1.69812	0.908056	-2.91408e-08	2.13303e-08	-1.36617	-2.87364	0.914057	0.0390266
CC4_top	FastingGlucose_Manning	EUR	0.0975215	0.169935	0.16815	1.74254	1.72424	0.664719	-1.00521e-08	2.58369e-08	-0.38906	-0.757948	0.651384	0.186163
CC4_top	FetalBirthWeight_Warrington2019	EUR	0.0975215	0.243003	0.0709706	2.49179	0.727743	0.0407058	6.52359e-09	1.59958e-08	0.40783	0.347374	0.341699	0.466356
CC4_top	GeneralRiskTolerance_KarlssonLinner2019	EUR	0.0975215	0.150003	0.0513167	1.53815	0.52621	0.304798	9.1175e-10	5.01224e-09	0.181905	0.119021	0.427829	0.36873
CC4_top	HbA1C	EUR	0.0975215	0.303125	0.219494	3.10829	2.25072	0.344373	-1.59688e-09	3.5884e-08	-0.0445011	-0.131081	0.517748	0.285882
CC4_top	HDL	EUR	0.0975215	0.189295	0.090069	1.94106	0.923581	0.313354	-4.18845e-09	2.75299e-08	-0.152142	-0.209126	0.560463	0.251453
CC4_top	Height1	EUR	0.0975215	0.398133	0.0698048	4.08252	0.715789	3.42077e-05	6.00576e-08	3.15886e-08	1.90124	1.65091	0.0286352	1.5431
CC4_top	IBD_deLange2017	EUR	0.0975215	0.0949235	0.0737657	0.97336	0.756405	0.971874	-1.48783e-07	5.12866e-08	-2.90101	-2.71483	0.99814	0.000808446
CC4_top	IBD	EUR	0.0975215	0.0547716	0.0996704	0.561636	1.02203	0.668459	-2.11254e-07	7.65296e-08	-2.76043	-3.47301	0.997114	0.00125532
CC4_top	Insomnia_Jansen2019	EUR	0.0975215	0.334445	0.0662215	3.42945	0.679046	0.00038655	1.47834e-08	5.38828e-09	2.74363	2.21811	0.00303823	2.51738
CC4_top	Intelligence_SavageJansen2018	EUR	0.0975215	0.195042	0.0377992	1.99999	0.387598	0.0106653	1.44171e-08	1.28158e-08	1.12495	0.504991	0.130305	0.88504
CC4_top	IschemicStroke_Malik2018	EUR	0.0975215	0.42485	0.157593	4.35647	1.61598	0.0330155	3.71767e-09	3.95686e-09	0.939549	1.82092	0.173724	0.760139
CC4_top	LargeArteryStroke_Malik2018	EUR	0.0975215	0.996965	0.733268	10.223	7.51904	0.140058	3.59047e-09	9.46745e-09	0.379244	2.76354	0.352253	0.453145
CC4_top	LDL	EUR	0.0975215	0.336295	0.140667	3.44842	1.44242	0.0867333	-2.18973e-08	2.9637e-08	-0.73885	-1.29906	0.770001	0.113509
CC4_top	Lean_Body_Mass_Zillikens_2017	EUR	0.0975215	0.390402	0.144475	4.00324	1.48147	0.0453357	4.25813e-08	3.81767e-08	1.11537	1.93976	0.132345	0.878292
CC4_top	LongSleepDuration_Dashti2019	EUR	0.0975215	0.270166	0.0890398	2.77032	0.913028	0.0530861	9.36266e-09	4.87345e-09	1.92116	2.13418	0.027356	1.56295
CC4_top	Lupus	EUR	0.0975215	0.163478	0.156467	1.67633	1.60444	0.675	-2.07272e-07	1.31099e-07	-1.58104	-2.72316	0.943065	0.0254582
CC4_top	MaternalBirthWeight_Warrington2019	EUR	0.0975215	0.377879	0.0804369	3.87483	0.824812	0.00075204	1.46113e-08	1.72712e-08	0.845993	0.76837	0.198778	0.701631
CC4_top	MDD_Howard2019	EUR	0.0975215	0.253592	0.0473288	2.60037	0.485317	0.00114376	1.38843e-08	7.66683e-09	1.81096	1.19603	0.0350738	1.45502
CC4_top	MDD_Wray2018	EUR	0.0975215	0.259066	0.0814677	2.6565	0.835382	0.0458327	1.05476e-08	1.10113e-08	0.957888	0.967667	0.16906	0.77196
CC4_top	MedicationUse_Wu2019	EUR	0.0975215	0.121075	0.0825847	1.24152	0.846836	0.775953	-1.14655e-08	2.34985e-08	-0.487924	-0.501116	0.687198	0.162918
CC4_top	Menarche2017	EUR	0.0975215	0.26097	0.0498742	2.67603	0.511417	0.00112717	3.28694e-08	1.87162e-08	1.7562	1.09134	0.0395272	1.4031
CC4_top	Multiple_sclerosis	EUR	0.0975215	0.376839	0.239588	3.86417	2.45677	0.25427	-2.41283e-08	7.43375e-08	-0.324578	-0.873008	0.62725	0.20256
CC4_top	Neuroticism_Nagel2018	EUR	0.0975215	0.242141	0.0406088	2.48295	0.416409	0.000492812	1.98288e-08	7.81831e-09	2.5362	1.25957	0.0056031	2.25157
CC4_top	Neuroticism	EUR	0.0975215	0.287174	0.0709514	2.94473	0.727547	0.0126748	3.39412e-08	1.17039e-08	2.9	2.53984	0.00186582	2.72913
CC4_top	NumberChildrenEverBorn	EUR	0.0975215	0.240377	0.114816	2.46486	1.17734	0.218956	1.45133e-09	5.06601e-09	0.286484	0.396381	0.387254	0.412005
CC4_top	OvarianCancer	EUR	0.0975215	0.516831	0.301846	5.29966	3.09517	0.197863	3.71347e-08	3.5348e-08	1.05055	3.8476	0.146733	0.833472
CC4_top	Parkinsons_23andMe_Corces2020	EUR	0.0975215	0.0559703	0.182767	0.573928	1.87412	0.819064	-5.64463e-09	5.81123e-09	-0.971333	-2.10399	0.834309	0.0786732
CC4_top	Primary_biliary_cirrhosis	EUR	0.0975215	0.37766	0.160719	3.87259	1.64804	0.0864634	2.73119e-08	1.5267e-07	0.178896	0.326938	0.42901	0.367533
CC4_top	ProstateCancer	EUR	0.0975215	-0.121095	0.165802	-1.24173	1.70015	0.183769	-9.87453e-08	4.35604e-08	-2.26686	-4.70059	0.988301	0.00511097
CC4_top	ReactionTime_Davies2018	EUR	0.0975215	0.267937	0.0503046	2.74746	0.515831	0.000920975	1.61127e-08	7.96586e-09	2.02272	1.30813	0.021551	1.66653
CC4_top	Rheumatoid_Arthritis	EUR	0.0975215	0.410107	0.155377	4.2053	1.59326	0.0392559	2.69341e-08	5.23157e-08	0.514837	0.910597	0.303333	0.51808
CC4_top	Schizophrenia_Pardinas2018	EUR	0.0975215	0.286894	0.0470348	2.94186	0.482302	5.22968e-05	9.42706e-08	3.9736e-08	2.37243	1.39397	0.00883584	2.05375
CC4_top	Schizophrenia_Ruderfer2018	EUR	0.0975215	0.226155	0.0501246	2.31903	0.513986	0.0110397	5.13893e-08	3.893e-08	1.32004	0.824706	0.09341	1.02961
CC4_top	Schizophrenia	EUR	0.0975215	0.257902	0.0502845	2.64457	0.515625	0.00147736	9.11593e-08	4.25267e-08	2.14358	1.35779	0.0160332	1.79498
CC4_top	SCZvsBD_Ruderfer2018	EUR	0.0975215	0.393404	0.0920323	4.03402	0.943714	0.00152837	9.10484e-08	4.54295e-08	2.00417	2.43395	0.0225259	1.64732
CC4_top	ShortSleepDuration_Dashti2019	EUR	0.0975215	0.295793	0.057554	3.03311	0.590168	0.000589912	1.15133e-08	5.08487e-09	2.26423	1.73184	0.0117801	1.92885
CC4_top	SleepDuration_Dashti2019	EUR	0.0975215	0.242707	0.0436829	2.48875	0.447931	0.000879251	1.61423e-08	5.7492e-09	2.80775	1.60518	0.00249448	2.60302
CC4_top	SmallVesselStroke_Malik2018	EUR	0.0975215	0.581622	0.529662	5.96404	5.43124	0.332215	4.4423e-09	7.70703e-09	0.576396	3.87172	0.282174	0.549483
CC4_top	SmokingCessation_Liu2019	EUR	0.0975215	0.340118	0.13425	3.48762	1.37662	0.0680159	7.60505e-09	8.76569e-09	0.867593	1.34946	0.192809	0.714874
CC4_top	SmokingInitiation_Liu2019	EUR	0.0975215	0.272257	0.0530314	2.79177	0.543792	0.00123214	1.18345e-08	7.7471e-09	1.5276	1.02692	0.0633053	1.19856
CC4_top	Stroke_Malik2018	EUR	0.0975215	0.581622	0.529662	5.96404	5.43124	0.332215	4.4423e-09	7.70703e-09	0.576396	3.87172	0.282174	0.549483
CC4_top	SWB	EUR	0.0975215	0.0940847	0.146863	0.964759	1.50596	0.981313	-1.07766e-09	8.93856e-09	-0.120563	-0.20872	0.547981	0.261234
CC4_top	Triglycerides	EUR	0.0975215	0.25632	0.0802185	2.62835	0.822573	0.0517092	8.33074e-09	2.01593e-08	0.413245	0.430453	0.339714	0.468887
CC4_top	Type_1_Diabetes	EUR	0.0975215	0.390635	0.222299	4.00563	2.27949	0.189704	-3.38833e-08	7.48209e-08	-0.452858	-1.05137	0.674674	0.170906
CC4_top	Type_2_Diabetes	EUR	0.0975215	0.100956	0.163907	1.03522	1.68073	0.983231	-2.51148e-08	2.87104e-08	-0.874764	-1.6743	0.809149	0.0919717
CC4_top	UC_deLange2017	EUR	0.0975215	0.129109	0.101812	1.3239	1.04399	0.755553	-1.20049e-07	5.7012e-08	-2.10568	-2.5547	0.982384	0.00771867
CC4_top	Ulcerative_Colitis	EUR	0.0975215	0.222346	0.204569	2.27997	2.09768	0.541281	-1.15601e-07	9.71479e-08	-1.18995	-2.55928	0.882966	0.0540559
CC4_top	VerbalNumericReasoning_Davies2018	EUR	0.0975215	0.160911	0.0427681	1.65001	0.438551	0.137568	1.07719e-08	1.58954e-08	0.677677	0.341031	0.248988	0.603821
CC4_top	Worry_Nagel2018	EUR	0.0975215	0.317577	0.0458175	3.25649	0.46982	2.89132e-06	2.80004e-08	7.55479e-09	3.70631	2.06145	0.000105151	3.97819
CC4_top	Years_of_Education1	EUR	0.0975215	0.308426	0.0938183	3.16265	0.962027	0.0261214	1.34827e-08	1.41262e-08	0.954442	1.08128	0.16993	0.76973
CC4_top	Years_of_Education2	EUR	0.0975215	0.175949	0.0417471	1.80421	0.428081	0.0642613	3.56388e-09	8.34553e-09	0.42704	0.214651	0.334675	0.475377
CC4_top	RA_ishigaki	EUR	0.0975215	0.424275	0.100011	4.35058	1.02552	0.000949876	2.44322e-08	3.37911e-08	0.723037	0.806683	0.234829	0.629249
CC5_bottom	Lupus_langefeld	EUR	0.0986134	0.103656	0.122019	1.05113	1.23735	0.966274	-1.39604e-07	1.15395e-07	-1.20979	-1.9662	0.88682	0.0521645
CC5_bottom	ADHD_Demontis2018	EUR	0.0986134	-0.11108	0.0994312	-1.12642	1.00829	0.0374598	-9.11685e-08	3.84624e-08	-2.37033	-2.68815	0.991114	0.00387644
CC5_bottom	AdultOnsetAsthma_Ferreira2019	EUR	0.0986134	0.293076	0.0945496	2.97197	0.958791	0.036548	6.62514e-09	8.17322e-09	0.810591	0.919544	0.2088	0.680269
CC5_bottom	AgeFirstBirth	EUR	0.0986134	0.0524912	0.0730681	0.532293	0.740955	0.531137	-1.15271e-08	7.50351e-09	-1.53623	-1.27219	0.93776	0.0279085
CC5_bottom	AgeOfInitiation_Liu2019	EUR	0.0986134	-0.035704	0.116292	-0.36206	1.17927	0.248166	-2.12192e-08	8.98353e-09	-2.36201	-2.8452	0.990912	0.00396491
CC5_bottom	Alzheimer	EUR	0.0986134	0.0126531	0.209333	0.12831	2.12276	0.679593	7.70522e-10	2.29416e-08	0.0335862	0.0731822	0.486604	0.312825
CC5_bottom	Alzheimers_Jansen2019	EUR	0.0986134	0.176149	0.148014	1.78626	1.50096	0.599845	9.52312e-10	3.13231e-09	0.304028	0.52259	0.380553	0.419585
CC5_bottom	AlzheimersMaternal_Marioni2018	EUR	0.0986134	-0.448857	0.725519	-4.55169	7.35721	0.429491	-7.17034e-11	4.97316e-09	-0.0144181	-0.124987	0.505752	0.296063
CC5_bottom	AlzheimersPaternal_Marioni2018	EUR	0.0986134	-0.257999	0.61202	-2.61627	6.20626	0.559004	-3.9422e-10	4.95077e-09	-0.079628	-0.569849	0.531733	0.274306
CC5_bottom	AlzheimersProxy_Marioni2018	EUR	0.0986134	0.201708	0.167315	2.04544	1.69667	0.533989	4.4944e-09	4.2767e-09	1.0509	2.16557	0.146651	0.833715
CC5_bottom	Anorexia	EUR	0.0986134	0.0592646	0.126868	0.600979	1.28652	0.757778	-2.8541e-08	4.48084e-08	-0.636956	-0.901658	0.737923	0.131989
CC5_bottom	AnorexiaNervosa_Duncan_2017	EUR	0.0986134	-0.179603	0.263715	-1.82128	2.67423	0.279997	-1.07164e-07	9.49529e-08	-1.1286	-3.1661	0.870467	0.0602474
CC5_bottom	AtrialFibrillation_Nielsen2018	EUR	0.0986134	0.268639	0.0631416	2.72416	0.640294	0.00806662	2.41522e-09	2.19328e-09	1.10119	0.701668	0.135407	0.86836
CC5_bottom	Autism_Grove2019	EUR	0.0986134	-0.0518143	0.121048	-0.525428	1.2275	0.217822	-5.53628e-08	3.84947e-08	-1.43819	-1.91431	0.92481	0.0339473
CC5_bottom	Autism	EUR	0.0986134	-0.0813222	0.140575	-0.824657	1.42552	0.204735	-2.16403e-07	1.26859e-07	-1.70586	-2.77545	0.955983	0.01955
CC5_bottom	BDSCZ_Ruderfer2018	EUR	0.0986134	0.029838	0.0455528	0.302575	0.461933	0.133172	-7.12565e-08	2.77371e-08	-2.569	-1.40302	0.9949	0.00222043
CC5_bottom	BIP_Stahl2019	EUR	0.0986134	0.0239534	0.0610438	0.242902	0.619022	0.224338	-1.09579e-07	4.08469e-08	-2.68269	-1.89064	0.996348	0.0015888
CC5_bottom	Bipolar_Disorder	EUR	0.0986134	0.14191	0.132985	1.43906	1.34855	0.744568	-6.85456e-08	9.85003e-08	-0.695892	-1.0358	0.756752	0.121047
CC5_bottom	BipolarDisorder_Ruderfer2018	EUR	0.0986134	0.0156057	0.0718602	0.158251	0.728706	0.252606	-1.16915e-07	4.38278e-08	-2.6676	-2.20741	0.99618	0.0016621
CC5_bottom	BMI1	EUR	0.0986134	-0.0244889	0.06473	-0.248332	0.656402	0.0688506	-4.65097e-08	1.66475e-08	-2.79379	-2.08348	0.997395	0.0011327
CC5_bottom	Bone_Mineral_Density_Kemp_2017	EUR	0.0986134	0.212254	0.0657373	2.15239	0.666617	0.0798527	-1.73243e-08	4.41542e-08	-0.392359	-0.304581	0.652604	0.18535
CC5_bottom	BreastCancer	EUR	0.0986134	0.5441	0.104168	5.51751	1.05632	1.54945e-05	7.65114e-08	2.48421e-08	3.07991	3.54536	0.00103532	2.98493
CC5_bottom	CardioembolicStroke_Malik2018	EUR	0.0986134	0.430156	0.249468	4.36204	2.52976	0.165602	3.31143e-09	5.73373e-09	0.577534	1.59557	0.281789	0.550076
CC5_bottom	CD_deLange2017	EUR	0.0986134	0.133817	0.0813113	1.35699	0.824546	0.66546	-9.39436e-08	6.97449e-08	-1.34696	-1.28228	0.911004	0.0404799
CC5_bottom	Celiac	EUR	0.0986134	0.307996	0.180403	3.12327	1.82939	0.226278	1.96288e-08	1.18129e-07	0.166164	0.325222	0.434014	0.362496
CC5_bottom	ChildOnsetAsthma_Ferreira2019	EUR	0.0986134	0.175775	0.0760176	1.78246	0.770865	0.309059	-1.07183e-08	9.74723e-09	-1.09963	-1.02292	0.864253	0.063359
CC5_bottom	CigarettesPerDay_Liu2019	EUR	0.0986134	-0.00506522	0.0902355	-0.0513645	0.915043	0.259563	-1.64109e-08	1.0824e-08	-1.51615	-1.51733	0.93526	0.0290677
CC5_bottom	Coronary_Artery_Disease_Howson_2017	EUR	0.0986134	0.0263362	0.143348	0.267065	1.45364	0.616197	-5.46286e-08	4.58292e-08	-1.192	-2.11057	0.88337	0.0538573
CC5_bottom	Coronary_Artery_Disease	EUR	0.0986134	-0.00360459	0.125576	-0.0365527	1.27342	0.419518	-3.43944e-08	2.05807e-08	-1.67119	-2.36475	0.952658	0.0210628
CC5_bottom	Crohns_Disease	EUR	0.0986134	0.163061	0.0938893	1.65354	0.952095	0.488306	-7.1166e-08	1.02812e-07	-0.692193	-0.767556	0.755592	0.121713
CC5_bottom	DepressedAffect_Nagel2018	EUR	0.0986134	-0.0854119	0.0507633	-0.866129	0.514771	0.000436297	-3.16138e-08	8.02661e-09	-3.93862	-2.40208	0.999959	1.77959e-05
CC5_bottom	Depression_Nagel2018	EUR	0.0986134	-0.0897062	0.072056	-0.909676	0.730692	0.00994652	-1.64081e-08	5.38816e-09	-3.04521	-2.42504	0.998837	0.000505194
CC5_bottom	DrinksPerWeek_Liu2019	EUR	0.0986134	0.0645755	0.0728647	0.654835	0.738893	0.639911	-1.1355e-08	7.1464e-09	-1.58892	-1.42578	0.94396	0.0250463
CC5_bottom	DS	EUR	0.0986134	0.0653154	0.127089	0.662338	1.28876	0.794354	-1.07041e-08	9.50622e-09	-1.12601	-1.59795	0.869919	0.0605214
CC5_bottom	ENIGMA2_MeanPutamen	EUR	0.0986134	0.425797	0.19868	4.31785	2.01474	0.0916767	2.0941e-07	1.25599e-07	1.66729	3.65242	0.047728	1.32123
CC5_bottom	Epilepsy_Anney_2014	EUR	0.0986134	-0.020473	0.259724	-0.207609	2.63376	0.646688	-4.21789e-08	4.02982e-08	-1.04667	-3.0227	0.852374	0.0693698
CC5_bottom	Ever_Smoked	EUR	0.0986134	-0.0674325	0.147622	-0.683807	1.49698	0.274534	-3.79427e-08	1.79949e-08	-2.10853	-3.65644	0.982507	0.00766415
CC5_bottom	FastingGlucose_Manning	EUR	0.0986134	0.317265	0.180405	3.21726	1.82942	0.211819	1.32585e-08	2.55755e-08	0.518406	1.0087	0.302088	0.519867
CC5_bottom	FetalBirthWeight_Warrington2019	EUR	0.0986134	0.193279	0.0604726	1.95997	0.61323	0.117984	6.23911e-09	1.39287e-08	0.447931	0.332823	0.327102	0.485317
CC5_bottom	GeneralRiskTolerance_KarlssonLinner2019	EUR	0.0986134	-0.0257711	0.0578169	-0.261335	0.586299	0.0363161	-1.46122e-08	5.28705e-09	-2.76377	-1.88673	0.997143	0.00124249
CC5_bottom	HbA1C	EUR	0.0986134	0.162786	0.204921	1.65075	2.07802	0.753187	-7.61714e-09	2.70544e-08	-0.281548	-0.621814	0.610855	0.214062
CC5_bottom	HDL	EUR	0.0986134	0.368829	0.0998957	3.74015	1.013	0.00761371	5.31643e-08	2.48295e-08	2.14118	2.7139	0.0161298	1.79237
CC5_bottom	Height1	EUR	0.0986134	0.249645	0.0669641	2.53155	0.679057	0.0258529	1.74292e-08	2.73321e-08	0.637682	0.479776	0.26184	0.581963
CC5_bottom	IBD_deLange2017	EUR	0.0986134	0.144027	0.0774216	1.46052	0.785102	0.556875	-5.62669e-08	5.12808e-08	-1.09723	-1.02386	0.86373	0.063622
CC5_bottom	IBD	EUR	0.0986134	0.0795901	0.0903065	0.807093	0.915763	0.832781	-1.14009e-07	6.47473e-08	-1.76083	-1.85935	0.960867	0.0173368
CC5_bottom	Insomnia_Jansen2019	EUR	0.0986134	-0.0889264	0.0589143	-0.901768	0.597427	0.00154819	-1.86402e-08	4.53518e-09	-4.11013	-2.73448	0.99998	8.587e-06
CC5_bottom	Intelligence_SavageJansen2018	EUR	0.0986134	-0.00258513	0.041794	-0.0262148	0.423817	0.0158461	-4.34357e-08	1.34961e-08	-3.21838	-1.50894	0.999355	0.000280029
CC5_bottom	IschemicStroke_Malik2018	EUR	0.0986134	0.482635	0.14007	4.89421	1.42039	0.00381953	5.30589e-09	3.17776e-09	1.6697	2.64251	0.0474897	1.3234
CC5_bottom	LargeArteryStroke_Malik2018	EUR	0.0986134	0.345544	0.599473	3.50402	6.07903	0.671846	-6.87464e-09	8.79404e-09	-0.781739	-5.09291	0.782816	0.10634
CC5_bottom	LDL	EUR	0.0986134	0.278319	0.124446	2.82232	1.26195	0.136969	9.31747e-10	2.3076e-08	0.0403773	0.0554427	0.483896	0.315248
CC5_bottom	Lean_Body_Mass_Zillikens_2017	EUR	0.0986134	0.254768	0.139177	2.58351	1.41134	0.261027	1.63559e-08	3.46467e-08	0.472078	0.746804	0.318436	0.496978
CC5_bottom	LongSleepDuration_Dashti2019	EUR	0.0986134	-0.100691	0.089352	-1.02107	0.906084	0.0272126	-1.01668e-08	4.37463e-09	-2.32404	-2.27377	0.989938	0.00439181
CC5_bottom	Lupus	EUR	0.0986134	0.0597482	0.143386	0.605883	1.45402	0.783018	-2.4915e-07	1.27025e-07	-1.96142	-3.21002	0.975085	0.0109575
CC5_bottom	MaternalBirthWeight_Warrington2019	EUR	0.0986134	0.282573	0.0695649	2.86546	0.70543	0.00782645	1.23259e-08	1.51295e-08	0.814691	0.649917	0.207625	0.682721
CC5_bottom	MDD_Howard2019	EUR	0.0986134	-0.0673981	0.0482252	-0.683458	0.489033	0.00104133	-3.03444e-08	6.79499e-09	-4.4657	-2.56913	0.999996	1.73302e-06
CC5_bottom	MDD_Wray2018	EUR	0.0986134	-0.0904568	0.0805621	-0.917287	0.816949	0.0221519	-3.26426e-08	1.00454e-08	-3.2495	-2.91794	0.999422	0.000251109
CC5_bottom	MedicationUse_Wu2019	EUR	0.0986134	0.183192	0.0824428	1.85768	0.83602	0.300733	1.79604e-08	2.12028e-08	0.847074	0.790229	0.198477	0.70229
CC5_bottom	Menarche2017	EUR	0.0986134	0.0186417	0.0499424	0.189038	0.506446	0.112004	-4.06763e-08	1.7775e-08	-2.2884	-1.34003	0.988943	0.00482876
CC5_bottom	Multiple_sclerosis	EUR	0.0986134	0.538979	0.271274	5.46558	2.75088	0.0812298	5.93093e-08	7.28365e-08	0.81428	2.18189	0.207742	0.682475
CC5_bottom	Neuroticism_Nagel2018	EUR	0.0986134	-0.0785139	0.0406697	-0.796179	0.412416	2.75771e-05	-3.80686e-08	7.76263e-09	-4.90408	-2.38244	1	2.03826e-07
CC5_bottom	Neuroticism	EUR	0.0986134	-0.0372415	0.0738058	-0.377651	0.748436	0.079158	-2.64191e-08	1.3842e-08	-1.90862	-1.94262	0.971844	0.0124034
CC5_bottom	NumberChildrenEverBorn	EUR	0.0986134	-0.000184851	0.104283	-0.0018745	1.05749	0.34298	-6.89047e-09	4.38677e-09	-1.57074	-1.85623	0.941878	0.0260052
CC5_bottom	OvarianCancer	EUR	0.0986134	0.85206	0.276337	8.64041	2.80223	0.00419813	5.99656e-08	2.55224e-08	2.34953	6.47345	0.0093986	2.02694
CC5_bottom	Parkinsons_23andMe_Corces2020	EUR	0.0986134	0.447883	0.200016	4.54181	2.02828	0.057586	1.15386e-08	5.48175e-09	2.10491	4.44056	0.0176495	1.75327
CC5_bottom	Primary_biliary_cirrhosis	EUR	0.0986134	0.133578	0.145864	1.35457	1.47915	0.809871	-7.01039e-08	1.39931e-07	-0.500991	-0.832954	0.691811	0.160012
CC5_bottom	ProstateCancer	EUR	0.0986134	0.600355	0.162507	6.08796	1.64793	0.000863598	8.9406e-08	3.46533e-08	2.58001	4.4046	0.0049398	2.30629
CC5_bottom	ReactionTime_Davies2018	EUR	0.0986134	0.0336348	0.0501754	0.341077	0.508809	0.196432	-1.74343e-08	7.21289e-09	-2.4171	-1.40198	0.992178	0.00341059
CC5_bottom	Rheumatoid_Arthritis	EUR	0.0986134	0.604782	0.160876	6.13286	1.63138	0.000739947	1.1938e-07	4.68972e-08	2.54557	4.16187	0.00545491	2.26321
CC5_bottom	Schizophrenia_Pardinas2018	EUR	0.0986134	0.0368634	0.0484455	0.373817	0.491267	0.207206	-7.50599e-08	3.99607e-08	-1.87835	-1.09812	0.969833	0.013303
CC5_bottom	Schizophrenia_Ruderfer2018	EUR	0.0986134	0.00722252	0.0534258	0.0732408	0.541771	0.0891891	-8.38492e-08	4.02281e-08	-2.08434	-1.33121	0.981435	0.00813824
CC5_bottom	Schizophrenia	EUR	0.0986134	0.0156738	0.0508884	0.158942	0.51604	0.10681	-9.38164e-08	4.22381e-08	-2.22113	-1.38105	0.986829	0.00575808
CC5_bottom	SCZvsBD_Ruderfer2018	EUR	0.0986134	0.257173	0.101697	2.6079	1.03127	0.110593	4.00631e-08	4.40051e-08	0.910421	1.07584	0.1813	0.741602
CC5_bottom	ShortSleepDuration_Dashti2019	EUR	0.0986134	-0.00741779	0.0575184	-0.0752209	0.583272	0.0694525	-1.46558e-08	4.42708e-09	-3.31049	-2.17148	0.999534	0.000202279
CC5_bottom	SleepDuration_Dashti2019	EUR	0.0986134	-0.0377227	0.0518307	-0.382531	0.525595	0.0102873	-2.01247e-08	6.11037e-09	-3.29354	-1.97469	0.999505	0.000214888
CC5_bottom	SmallVesselStroke_Malik2018	EUR	0.0986134	0.363824	0.563966	3.68939	5.71896	0.630636	4.07687e-09	7.35139e-09	0.554572	3.66091	0.289594	0.538211
CC5_bottom	SmokingCessation_Liu2019	EUR	0.0986134	0.0568934	0.119103	0.576934	1.20778	0.72641	-6.57147e-09	8.11124e-09	-0.810169	-1.15226	0.791079	0.10178
CC5_bottom	SmokingInitiation_Liu2019	EUR	0.0986134	-0.0100339	0.0496886	-0.10175	0.503873	0.0324228	-2.57405e-08	6.83012e-09	-3.76868	-2.20453	0.999918	3.56388e-05
CC5_bottom	Stroke_Malik2018	EUR	0.0986134	0.363824	0.563966	3.68939	5.71896	0.630636	4.07687e-09	7.35139e-09	0.554572	3.66091	0.289594	0.538211
CC5_bottom	SWB	EUR	0.0986134	-0.0467201	0.135919	-0.47377	1.3783	0.283857	-9.22687e-09	8.26069e-09	-1.11696	-1.76971	0.867995	0.061483
CC5_bottom	Triglycerides	EUR	0.0986134	0.257463	0.114916	2.61083	1.16532	0.14562	1.61783e-08	2.41787e-08	0.669114	0.841074	0.251712	0.599097
CC5_bottom	Type_1_Diabetes	EUR	0.0986134	0.0537637	0.176448	0.545197	1.78929	0.800774	-7.92289e-08	6.64007e-08	-1.19319	-2.41418	0.883603	0.0537428
CC5_bottom	Type_2_Diabetes	EUR	0.0986134	0.215019	0.157618	2.18043	1.59834	0.458514	8.08137e-09	2.74241e-08	0.294681	0.542412	0.384119	0.415534
CC5_bottom	UC_deLange2017	EUR	0.0986134	0.179757	0.096911	1.82285	0.982737	0.395209	-4.65028e-08	5.4381e-08	-0.855131	-0.986413	0.803761	0.0948733
CC5_bottom	Ulcerative_Colitis	EUR	0.0986134	0.225175	0.133037	2.28341	1.34908	0.326702	-8.05192e-08	7.34907e-08	-1.09564	-1.76416	0.863381	0.0637974
CC5_bottom	VerbalNumericReasoning_Davies2018	EUR	0.0986134	-0.0517342	0.0430846	-0.524616	0.436905	0.000626307	-5.60113e-08	1.61046e-08	-3.47797	-1.75545	0.999747	0.000109723
CC5_bottom	Worry_Nagel2018	EUR	0.0986134	-0.0426827	0.0451542	-0.432829	0.457892	0.00199297	-2.67263e-08	7.03489e-09	-3.7991	-1.93875	0.999927	3.15355e-05
CC5_bottom	Years_of_Education1	EUR	0.0986134	0.212174	0.10407	2.15157	1.05534	0.269337	6.30421e-09	1.47965e-08	0.426061	0.506954	0.335032	0.474914
CC5_bottom	Years_of_Education2	EUR	0.0986134	0.0601332	0.0467011	0.609788	0.473577	0.410243	-1.38706e-08	8.7029e-09	-1.59379	-0.831199	0.944509	0.024794
CC5_bottom	RA_ishigaki	EUR	0.0986134	0.376003	0.0899553	3.8129	0.912201	0.00159676	2.94657e-08	2.93056e-08	1.00546	0.978328	0.157337	0.80317
CC5_top	Lupus_langefeld	EUR	0.0971066	0.286443	0.0894403	2.94978	0.921052	0.0342361	3.48781e-08	9.45366e-08	0.368937	0.496179	0.356087	0.448444
CC5_top	ADHD_Demontis2018	EUR	0.0971066	0.185612	0.0532699	1.91142	0.548571	0.101153	5.49659e-08	2.76786e-08	1.98586	1.63452	0.0235244	1.62848
CC5_top	AdultOnsetAsthma_Ferreira2019	EUR	0.0971066	0.24989	0.0863278	2.57335	0.889	0.076192	-6.03756e-10	7.22024e-09	-0.0836198	-0.0832143	0.533321	0.273012
CC5_top	AgeFirstBirth	EUR	0.0971066	0.232314	0.0500108	2.39236	0.515009	0.00840485	1.33944e-08	6.40694e-09	2.09061	1.47552	0.0182817	1.73798
CC5_top	AgeOfInitiation_Liu2019	EUR	0.0971066	0.387101	0.0720684	3.98635	0.742157	0.000178942	1.91574e-08	7.58711e-09	2.525	2.56874	0.00578491	2.2377
CC5_top	Alzheimer	EUR	0.0971066	0.499049	0.178111	5.13919	1.83418	0.036006	-9.29264e-09	2.54141e-08	-0.365649	-0.888286	0.642686	0.192001
CC5_top	Alzheimers_Jansen2019	EUR	0.0971066	0.416434	0.157436	4.28842	1.62127	0.0499985	-2.22437e-09	2.99751e-09	-0.742072	-1.22064	0.770978	0.112958
CC5_top	AlzheimersMaternal_Marioni2018	EUR	0.0971066	0.552415	0.582731	5.68875	6.00094	0.459734	-2.43993e-09	4.03279e-09	-0.605024	-4.38197	0.727418	0.138216
CC5_top	AlzheimersPaternal_Marioni2018	EUR	0.0971066	0.128797	0.452918	1.32634	4.66413	0.946507	1.50107e-09	4.28709e-09	0.350139	2.16982	0.363117	0.439953
CC5_top	AlzheimersProxy_Marioni2018	EUR	0.0971066	0.376415	0.163858	3.8763	1.68741	0.1075	-3.39285e-09	3.81046e-09	-0.890402	-1.6348	0.813375	0.0897091
CC5_top	Anorexia	EUR	0.0971066	0.0588653	0.0908004	0.606192	0.935059	0.673886	-4.77522e-08	3.57317e-08	-1.33641	-1.53976	0.909292	0.0412967
CC5_top	AnorexiaNervosa_Duncan_2017	EUR	0.0971066	0.143605	0.171773	1.47884	1.76891	0.78801	4.49589e-08	7.50723e-08	0.598875	1.34913	0.274628	0.561255
CC5_top	AtrialFibrillation_Nielsen2018	EUR	0.0971066	0.162899	0.046065	1.67753	0.474376	0.152234	-3.50948e-09	2.03645e-09	-1.72334	-1.02459	0.957586	0.0188222
CC5_top	Autism_Grove2019	EUR	0.0971066	0.0881749	0.0683975	0.908022	0.704354	0.896042	1.10489e-08	2.90373e-08	0.380506	0.38724	0.351785	0.453723
CC5_top	Autism	EUR	0.0971066	-0.0220241	0.100811	-0.226804	1.03814	0.217939	-1.15273e-07	9.76301e-08	-1.18071	-1.52801	0.881141	0.0549548
CC5_top	BDSCZ_Ruderfer2018	EUR	0.0971066	0.246449	0.0389605	2.53793	0.401214	0.000286862	6.39015e-08	3.03214e-08	2.10747	1.25946	0.0175383	1.75601
CC5_top	BIP_Stahl2019	EUR	0.0971066	0.2229	0.0447735	2.29542	0.461076	0.00642843	4.20408e-08	3.61164e-08	1.16404	0.730886	0.122204	0.912914
CC5_top	Bipolar_Disorder	EUR	0.0971066	0.403898	0.116073	4.15932	1.19532	0.00932498	1.65247e-07	1.13962e-07	1.45003	2.45945	0.0735255	1.13356
CC5_top	BipolarDisorder_Ruderfer2018	EUR	0.0971066	0.292103	0.0548008	3.00806	0.564337	0.000706196	1.07216e-07	4.09053e-08	2.62107	2.02817	0.00438265	2.35826
CC5_top	BMI1	EUR	0.0971066	0.249054	0.0528912	2.56474	0.544671	0.00773167	4.42951e-08	1.68056e-08	2.63574	1.98427	0.00419775	2.37698
CC5_top	Bone_Mineral_Density_Kemp_2017	EUR	0.0971066	0.211666	0.0460489	2.17973	0.47421	0.0133986	-3.32586e-08	3.84497e-08	-0.864991	-0.587512	0.806478	0.0934074
CC5_top	BreastCancer	EUR	0.0971066	0.183206	0.0792506	1.88665	0.81612	0.280185	-2.19886e-08	2.24807e-08	-0.978107	-1.00631	0.835989	0.0777993
CC5_top	CardioembolicStroke_Malik2018	EUR	0.0971066	0.0854049	0.186661	0.879496	1.92223	0.949867	-1.00166e-08	4.97256e-09	-2.01438	-4.94703	0.978015	0.00965449
CC5_top	CD_deLange2017	EUR	0.0971066	0.269393	0.0682032	2.77419	0.702353	0.0171674	-5.22392e-09	6.27176e-08	-0.0832928	-0.0718999	0.533191	0.273117
CC5_top	Celiac	EUR	0.0971066	0.228383	0.13144	2.35188	1.35357	0.322437	-1.03077e-07	1.01972e-07	-1.01083	-1.72471	0.843952	0.0736823
CC5_top	ChildOnsetAsthma_Ferreira2019	EUR	0.0971066	0.327142	0.0823441	3.3689	0.847976	0.00693543	-7.05908e-09	9.00293e-09	-0.784087	-0.681373	0.783505	0.105958
CC5_top	CigarettesPerDay_Liu2019	EUR	0.0971066	0.285254	0.0673092	2.93754	0.693148	0.00830469	2.78877e-08	9.72422e-09	2.86786	2.55455	0.0020663	2.68481
CC5_top	Coronary_Artery_Disease_Howson_2017	EUR	0.0971066	0.212457	0.146572	2.18788	1.50939	0.431466	-4.42281e-08	3.66868e-08	-1.20556	-1.75215	0.886006	0.0525631
CC5_top	Coronary_Artery_Disease	EUR	0.0971066	0.270462	0.103099	2.7852	1.06171	0.102491	4.32624e-09	1.95329e-08	0.221485	0.302357	0.412357	0.384726
CC5_top	Crohns_Disease	EUR	0.0971066	0.305815	0.103627	3.14927	1.06715	0.0568395	3.45963e-08	1.13563e-07	0.304643	0.374431	0.380319	0.419852
CC5_top	DepressedAffect_Nagel2018	EUR	0.0971066	0.206105	0.0319338	2.12246	0.328853	0.000925742	1.92526e-08	5.94965e-09	3.23592	1.47039	0.000606247	3.21735
CC5_top	Depression_Nagel2018	EUR	0.0971066	0.197225	0.0448132	2.03102	0.461485	0.0270058	1.1004e-08	4.27316e-09	2.57515	1.6345	0.00500987	2.30017
CC5_top	DrinksPerWeek_Liu2019	EUR	0.0971066	0.2345	0.0460655	2.41487	0.474381	0.00329179	8.66205e-09	4.55327e-09	1.90238	1.08764	0.0285608	1.54423
CC5_top	DS	EUR	0.0971066	0.166323	0.0785147	1.71279	0.808541	0.380679	5.70467e-09	6.68144e-09	0.853808	0.855932	0.196606	0.706404
CC5_top	ENIGMA2_MeanPutamen	EUR	0.0971066	0.164176	0.10997	1.69067	1.13247	0.545363	-5.64289e-09	7.84911e-08	-0.0718922	-0.0955519	0.528656	0.276827
CC5_top	Epilepsy_Anney_2014	EUR	0.0971066	0.0747183	0.194647	0.769446	2.00447	0.907955	1.7238e-09	3.35714e-08	0.0513473	0.127226	0.479524	0.319189
CC5_top	Ever_Smoked	EUR	0.0971066	0.433722	0.109341	4.46646	1.12599	0.00245809	4.13422e-08	1.40199e-08	2.94883	3.96471	0.00159491	2.79726
CC5_top	FastingGlucose_Manning	EUR	0.0971066	0.197892	0.124414	2.03789	1.28121	0.41436	-5.56551e-10	2.16842e-08	-0.0256662	-0.0420185	0.510238	0.292227
CC5_top	FetalBirthWeight_Warrington2019	EUR	0.0971066	0.229108	0.060181	2.35934	0.619741	0.0318168	2.96462e-09	1.62791e-08	0.182112	0.15758	0.427747	0.368813
CC5_top	GeneralRiskTolerance_KarlssonLinner2019	EUR	0.0971066	0.233447	0.0343314	2.40403	0.353543	0.00013842	1.59715e-08	4.07133e-09	3.92291	2.06223	4.37428e-05	4.35909
CC5_top	HbA1C	EUR	0.0971066	0.53109	0.212969	5.46915	2.19315	0.0621813	4.55749e-08	3.18015e-08	1.4331	3.63043	0.0759141	1.11968
CC5_top	HDL	EUR	0.0971066	-0.00645869	0.0955489	-0.0665113	0.983959	0.277333	-8.67777e-08	2.45544e-08	-3.53409	-4.50347	0.999795	8.88613e-05
CC5_top	Height1	EUR	0.0971066	0.200769	0.0487657	2.06751	0.502188	0.0352866	-4.85691e-08	2.00357e-08	-2.42412	-1.34635	0.992327	0.00334507
CC5_top	IBD_deLange2017	EUR	0.0971066	0.304843	0.0697556	3.13926	0.718341	0.0052633	1.63111e-08	5.03833e-08	0.32374	0.298086	0.373068	0.428213
CC5_top	IBD	EUR	0.0971066	0.420146	0.0907869	4.32665	0.93492	0.00158061	1.26709e-07	8.29737e-08	1.5271	2.06306	0.0633685	1.19813
CC5_top	Insomnia_Jansen2019	EUR	0.0971066	0.217646	0.0417606	2.24131	0.430049	0.00441013	7.17038e-09	3.5586e-09	2.01494	1.06506	0.0219553	1.65846
CC5_top	Intelligence_SavageJansen2018	EUR	0.0971066	0.230859	0.0301213	2.37738	0.310188	1.78366e-05	4.39071e-08	1.30246e-08	3.3711	1.52354	0.000374347	3.42673
CC5_top	IschemicStroke_Malik2018	EUR	0.0971066	0.0612125	0.0963027	0.630364	0.991721	0.707962	-7.39135e-09	2.4065e-09	-3.07141	-3.71233	0.998935	0.000462877
CC5_top	LargeArteryStroke_Malik2018	EUR	0.0971066	0.849096	0.518867	8.74396	5.34327	0.0903003	8.48069e-09	7.62607e-09	1.11206	6.2827	0.133055	0.875968
CC5_top	LDL	EUR	0.0971066	0.285969	0.0966275	2.9449	0.995066	0.0593273	-4.46942e-08	2.26089e-08	-1.97684	-2.71956	0.97597	0.0105635
CC5_top	Lean_Body_Mass_Zillikens_2017	EUR	0.0971066	0.208273	0.0932535	2.14479	0.96032	0.23654	-1.24668e-08	2.60878e-08	-0.477878	-0.568787	0.683631	0.165178
CC5_top	LongSleepDuration_Dashti2019	EUR	0.0971066	0.133584	0.0631438	1.37565	0.650252	0.562377	1.38594e-09	4.05105e-09	0.342117	0.313507	0.366131	0.436363
CC5_top	Lupus	EUR	0.0971066	0.256717	0.131831	2.64366	1.35759	0.23351	6.28241e-09	1.34922e-07	0.0465634	0.0827775	0.481431	0.317466
CC5_top	MaternalBirthWeight_Warrington2019	EUR	0.0971066	0.216608	0.0656942	2.23062	0.676516	0.0745389	-2.88461e-08	1.40549e-08	-2.05239	-1.53052	0.979934	0.00880317
CC5_top	MDD_Howard2019	EUR	0.0971066	0.241464	0.0318036	2.48658	0.327512	1.70113e-05	2.24441e-08	5.16437e-09	4.34596	1.90569	6.93335e-06	5.15906
CC5_top	MDD_Wray2018	EUR	0.0971066	0.222251	0.0503646	2.28873	0.518653	0.0149928	1.51179e-08	7.72481e-09	1.95706	1.36582	0.0251702	1.59911
CC5_top	MedicationUse_Wu2019	EUR	0.0971066	0.195397	0.054188	2.01219	0.558026	0.0777304	2.12078e-08	1.79642e-08	1.18056	0.922157	0.118889	0.924859
CC5_top	Menarche2017	EUR	0.0971066	0.254959	0.030183	2.62556	0.310823	5.95146e-07	4.35282e-08	1.32903e-08	3.27517	1.43239	0.000527986	3.27738
CC5_top	Multiple_sclerosis	EUR	0.0971066	0.578433	0.172882	5.95668	1.78033	0.00436869	8.20918e-08	5.98447e-08	1.37175	2.91158	0.0850712	1.07022
CC5_top	Neuroticism_Nagel2018	EUR	0.0971066	0.249909	0.0266475	2.57355	0.274415	9.75285e-08	3.25538e-08	6.00321e-09	5.42273	2.03731	2.93473e-08	7.53243
CC5_top	Neuroticism	EUR	0.0971066	0.171356	0.0506978	1.76462	0.522084	0.148123	2.10326e-08	9.07789e-09	2.31691	1.5504	0.0102544	1.98909
CC5_top	NumberChildrenEverBorn	EUR	0.0971066	0.281203	0.0774792	2.89581	0.797878	0.0202261	6.84365e-09	3.91361e-09	1.74868	1.84362	0.0401731	1.39607
CC5_top	OvarianCancer	EUR	0.0971066	0.0321461	0.182194	0.331039	1.87623	0.698035	-1.50945e-08	1.84577e-08	-0.817789	-1.57222	0.793261	0.100584
CC5_top	Parkinsons_23andMe_Corces2020	EUR	0.0971066	0.197737	0.132056	2.03629	1.3599	0.431456	-3.0231e-09	4.80928e-09	-0.628597	-1.14119	0.735193	0.133598
CC5_top	Primary_biliary_cirrhosis	EUR	0.0971066	0.324777	0.124517	3.34454	1.28227	0.070995	-9.34861e-09	1.45161e-07	-0.0644017	-0.111953	0.525675	0.279283
CC5_top	ProstateCancer	EUR	0.0971066	0.278117	0.0917207	2.86404	0.944536	0.0572724	3.07633e-08	3.13376e-08	0.981672	1.46091	0.163131	0.787464
CC5_top	ReactionTime_Davies2018	EUR	0.0971066	0.190502	0.0307501	1.96178	0.316663	0.00339682	1.00091e-08	5.75526e-09	1.73913	0.807076	0.0410062	1.38715
CC5_top	Rheumatoid_Arthritis	EUR	0.0971066	0.294979	0.111988	3.03768	1.15325	0.0801367	-3.74672e-09	4.60217e-08	-0.0814119	-0.126598	0.532443	0.273727
CC5_top	Schizophrenia_Pardinas2018	EUR	0.0971066	0.265194	0.0392652	2.73096	0.404352	6.65729e-05	1.03266e-07	4.39785e-08	2.3481	1.50261	0.00943478	2.02527
CC5_top	Schizophrenia_Ruderfer2018	EUR	0.0971066	0.229947	0.0420758	2.36798	0.433295	0.00247683	7.87417e-08	3.84248e-08	2.04924	1.25113	0.0202193	1.69423
CC5_top	Schizophrenia	EUR	0.0971066	0.205117	0.0470248	2.11229	0.484259	0.0256754	7.06096e-08	4.99153e-08	1.41459	1.04202	0.0785943	1.10461
CC5_top	SCZvsBD_Ruderfer2018	EUR	0.0971066	0.228233	0.077003	2.35033	0.792974	0.096165	2.69741e-08	3.60522e-08	0.748198	0.713683	0.227171	0.643648
CC5_top	ShortSleepDuration_Dashti2019	EUR	0.0971066	0.185708	0.0400559	1.91241	0.412494	0.027446	5.93442e-09	3.62185e-09	1.6385	0.885917	0.0506583	1.29535
CC5_top	SleepDuration_Dashti2019	EUR	0.0971066	0.157631	0.0346251	1.62328	0.356567	0.0806555	7.64692e-09	4.80169e-09	1.59255	0.755337	0.055631	1.25468
CC5_top	SmallVesselStroke_Malik2018	EUR	0.0971066	0.00474238	0.400186	0.0488369	4.1211	0.814353	-8.07438e-09	5.5816e-09	-1.44661	-7.36209	0.925997	0.0333906
CC5_top	SmokingCessation_Liu2019	EUR	0.0971066	0.470905	0.104525	4.84936	1.07639	0.000510079	2.1878e-08	7.47713e-09	2.92599	3.75832	0.00171681	2.76528
CC5_top	SmokingInitiation_Liu2019	EUR	0.0971066	0.218662	0.0338597	2.25178	0.348685	0.00058057	1.60471e-08	4.87444e-09	3.29209	1.37833	0.000497228	3.30344
CC5_top	Stroke_Malik2018	EUR	0.0971066	0.00474238	0.400186	0.0488369	4.1211	0.814353	-8.07438e-09	5.5816e-09	-1.44661	-7.36209	0.925997	0.0333906
CC5_top	SWB	EUR	0.0971066	0.162066	0.103626	1.66895	1.06714	0.530122	8.86122e-09	7.91193e-09	1.11998	1.69958	0.13136	0.881535
CC5_top	Triglycerides	EUR	0.0971066	0.0806551	0.0763228	0.830583	0.785969	0.828446	-4.33704e-08	2.13846e-08	-2.02811	-2.28276	0.978726	0.00933908
CC5_top	Type_1_Diabetes	EUR	0.0971066	0.622953	0.164099	6.41515	1.68989	0.00172071	1.02565e-07	6.3824e-08	1.607	3.10451	0.054027	1.26739
CC5_top	Type_2_Diabetes	EUR	0.0971066	0.151699	0.118757	1.56219	1.22296	0.645937	-8.61213e-09	2.23763e-08	-0.384876	-0.578692	0.649835	0.187197
CC5_top	UC_deLange2017	EUR	0.0971066	0.372064	0.0878039	3.8315	0.904201	0.00355568	5.53675e-08	6.24604e-08	0.886442	1.17403	0.18769	0.72656
CC5_top	Ulcerative_Colitis	EUR	0.0971066	0.499304	0.145594	5.14181	1.49933	0.0137263	1.17238e-07	9.1482e-08	1.28154	2.5545	0.100001	0.999994
CC5_top	VerbalNumericReasoning_Davies2018	EUR	0.0971066	0.217288	0.0305648	2.23762	0.314755	0.000125435	4.69951e-08	1.44744e-08	3.24677	1.47366	0.000583619	3.23387
CC5_top	Worry_Nagel2018	EUR	0.0971066	0.274494	0.0315504	2.82673	0.324904	1.4686e-07	2.8327e-08	5.9347e-09	4.77311	2.05236	9.06994e-07	6.0424
CC5_top	Years_of_Education1	EUR	0.0971066	0.206012	0.070298	2.12151	0.723926	0.127195	6.83297e-10	1.07242e-08	0.0637156	0.0547247	0.474598	0.323674
CC5_top	Years_of_Education2	EUR	0.0971066	0.180665	0.0280445	1.86048	0.288801	0.00318924	1.27592e-08	6.2168e-09	2.05237	0.764595	0.020067	1.69752
CC5_top	RA_ishigaki	EUR	0.0971066	0.266792	0.0735574	2.74741	0.757491	0.0230245	-1.56374e-08	2.98314e-08	-0.524193	-0.517747	0.699928	0.154947
CC6_bottom	Lupus_langefeld	EUR	0.0975943	0.275328	0.0995798	2.82115	1.02034	0.0828975	1.05748e-08	9.87867e-08	0.107047	0.150801	0.457376	0.339727
CC6_bottom	ADHD_Demontis2018	EUR	0.0975943	0.184498	0.0661797	1.89046	0.678111	0.197475	2.89476e-08	3.09384e-08	0.935653	0.866031	0.174726	0.757643
CC6_bottom	AdultOnsetAsthma_Ferreira2019	EUR	0.0975943	0.194215	0.0936505	1.99003	0.95959	0.300663	-5.94048e-09	8.23924e-09	-0.720999	-0.824517	0.764545	0.116597
CC6_bottom	AgeFirstBirth	EUR	0.0975943	0.233546	0.0560443	2.39303	0.574258	0.0182633	1.14968e-08	6.80286e-09	1.69	1.26649	0.045514	1.34185
CC6_bottom	AgeOfInitiation_Liu2019	EUR	0.0975943	0.291987	0.0808124	2.99184	0.828044	0.0232414	1.03425e-08	8.04031e-09	1.28633	1.39626	0.0991642	1.00365
CC6_bottom	Alzheimer	EUR	0.0975943	0.378841	0.18448	3.88179	1.89027	0.150592	3.71449e-09	2.36629e-08	0.156975	0.351666	0.437632	0.358891
CC6_bottom	Alzheimers_Jansen2019	EUR	0.0975943	0.40487	0.154218	4.1485	1.58019	0.0578848	1.02964e-09	3.27496e-09	0.314399	0.559843	0.376609	0.424109
CC6_bottom	AlzheimersMaternal_Marioni2018	EUR	0.0975943	0.516677	0.574496	5.29414	5.88657	0.448465	1.29918e-09	4.12662e-09	0.314829	2.19992	0.376446	0.424298
CC6_bottom	AlzheimersPaternal_Marioni2018	EUR	0.0975943	-0.0971484	0.484739	-0.995431	4.96688	0.675386	-1.14648e-09	4.23285e-09	-0.270853	-1.69868	0.606748	0.216992
CC6_bottom	AlzheimersProxy_Marioni2018	EUR	0.0975943	0.413606	0.175339	4.23801	1.79661	0.0785112	2.50094e-09	4.32924e-09	0.577685	1.17635	0.281738	0.550154
CC6_bottom	Anorexia	EUR	0.0975943	-0.0480475	0.101923	-0.492319	1.04435	0.146042	-8.0509e-08	4.03234e-08	-1.99658	-2.6188	0.977065	0.0100767
CC6_bottom	AnorexiaNervosa_Duncan_2017	EUR	0.0975943	0.151984	0.178224	1.5573	1.82617	0.762716	4.87349e-08	8.27373e-08	0.589032	1.46022	0.27792	0.556081
CC6_bottom	AtrialFibrillation_Nielsen2018	EUR	0.0975943	0.151017	0.0511135	1.5474	0.523735	0.299465	-4.11286e-09	2.31284e-09	-1.77828	-1.20075	0.962321	0.0166801
CC6_bottom	Autism_Grove2019	EUR	0.0975943	0.0514807	0.0781612	0.527497	0.800879	0.55299	-1.29844e-08	3.05242e-08	-0.425381	-0.458328	0.66472	0.177361
CC6_bottom	Autism	EUR	0.0975943	0.00678394	0.112369	0.0695117	1.15139	0.40367	-9.1572e-08	1.06673e-07	-0.85844	-1.21168	0.804675	0.0943793
CC6_bottom	BDSCZ_Ruderfer2018	EUR	0.0975943	0.173303	0.044469	1.77575	0.455651	0.0959659	1.05089e-08	3.03164e-08	0.346641	0.20865	0.364431	0.438385
CC6_bottom	BIP_Stahl2019	EUR	0.0975943	0.192468	0.0555305	1.97212	0.568994	0.0950413	1.16673e-08	4.10444e-08	0.28426	0.203494	0.388106	0.41105
CC6_bottom	Bipolar_Disorder	EUR	0.0975943	0.38347	0.138332	3.92923	1.41741	0.0443081	1.26556e-07	1.22154e-07	1.03603	1.89597	0.150093	0.823639
CC6_bottom	BipolarDisorder_Ruderfer2018	EUR	0.0975943	0.258116	0.0624047	2.64479	0.63943	0.0133632	5.53676e-08	4.3236e-08	1.28059	1.05478	0.100169	0.999267
CC6_bottom	BMI1	EUR	0.0975943	0.20245	0.0590826	2.0744	0.60539	0.0878689	2.41625e-08	1.86293e-08	1.29702	1.09064	0.0973128	1.01183
CC6_bottom	Bone_Mineral_Density_Kemp_2017	EUR	0.0975943	0.213486	0.0479885	2.18749	0.491714	0.0177794	-2.49754e-08	3.57999e-08	-0.69764	-0.441059	0.757299	0.120733
CC6_bottom	BreastCancer	EUR	0.0975943	0.225004	0.0833089	2.30551	0.853624	0.135544	-3.66831e-09	2.21415e-08	-0.165676	-0.166978	0.565794	0.247342
CC6_bottom	CardioembolicStroke_Malik2018	EUR	0.0975943	0.0104543	0.218074	0.10712	2.2345	0.685332	-8.09345e-09	5.73865e-09	-1.41034	-3.99722	0.920781	0.0358438
CC6_bottom	CD_deLange2017	EUR	0.0975943	0.334093	0.0734352	3.42328	0.752454	0.00244149	4.92003e-08	7.01857e-08	0.701001	0.673574	0.241651	0.616811
CC6_bottom	Celiac	EUR	0.0975943	0.186143	0.144479	1.90731	1.4804	0.542264	-1.14019e-07	1.11797e-07	-1.01987	-1.91321	0.846105	0.0725757
CC6_bottom	ChildOnsetAsthma_Ferreira2019	EUR	0.0975943	0.174937	0.0827926	1.79249	0.848335	0.353786	-2.33049e-08	9.5111e-09	-2.45028	-2.27919	0.992863	0.00311075
CC6_bottom	CigarettesPerDay_Liu2019	EUR	0.0975943	0.248547	0.0766692	2.54674	0.785591	0.0583385	1.66095e-08	1.08299e-08	1.53368	1.53092	0.0625541	1.20374
CC6_bottom	Coronary_Artery_Disease_Howson_2017	EUR	0.0975943	0.410741	0.15429	4.20866	1.58093	0.0447204	4.95377e-08	4.37469e-08	1.13237	1.91264	0.128739	0.890288
CC6_bottom	Coronary_Artery_Disease	EUR	0.0975943	0.352222	0.110418	3.60904	1.1314	0.0235507	2.20878e-08	2.04519e-08	1.07999	1.5257	0.140074	0.853643
CC6_bottom	Crohns_Disease	EUR	0.0975943	0.343401	0.110806	3.51866	1.13537	0.033302	6.20453e-08	1.37731e-07	0.450481	0.669673	0.326182	0.48654
CC6_bottom	DepressedAffect_Nagel2018	EUR	0.0975943	0.121847	0.0374903	1.2485	0.384144	0.518663	2.60901e-09	6.34183e-09	0.411397	0.200812	0.340391	0.468022
CC6_bottom	Depression_Nagel2018	EUR	0.0975943	0.156189	0.0464498	1.60039	0.475948	0.209352	6.1797e-09	4.25075e-09	1.45379	0.922534	0.0730025	1.13666
CC6_bottom	DrinksPerWeek_Liu2019	EUR	0.0975943	0.217693	0.0483331	2.23059	0.495245	0.0152417	6.43244e-09	5.37998e-09	1.19563	0.80768	0.115921	0.935837
CC6_bottom	DS	EUR	0.0975943	0.180476	0.0872016	1.84924	0.893511	0.347646	4.74746e-09	7.5122e-09	0.631967	0.712311	0.263704	0.578883
CC6_bottom	ENIGMA2_MeanPutamen	EUR	0.0975943	0.0941311	0.143819	0.964515	1.47364	0.980558	-5.18651e-08	1.0598e-07	-0.489386	-0.884048	0.687716	0.162591
CC6_bottom	Epilepsy_Anney_2014	EUR	0.0975943	0.100514	0.184285	1.02992	1.88827	0.987366	-4.01436e-09	3.50207e-08	-0.114628	-0.297394	0.54563	0.263102
CC6_bottom	Ever_Smoked	EUR	0.0975943	0.425469	0.113419	4.35957	1.16214	0.00437473	3.2809e-08	1.43294e-08	2.28963	3.16172	0.0110215	1.95776
CC6_bottom	FastingGlucose_Manning	EUR	0.0975943	0.331743	0.131928	3.39921	1.35181	0.0818661	1.86081e-08	2.29342e-08	0.811372	1.38895	0.208576	0.680735
CC6_bottom	FetalBirthWeight_Warrington2019	EUR	0.0975943	0.308713	0.0744581	3.16323	0.762935	0.00690301	2.76199e-08	1.91632e-08	1.4413	1.45246	0.0747502	1.12639
CC6_bottom	GeneralRiskTolerance_KarlssonLinner2019	EUR	0.0975943	0.167312	0.0391201	1.71437	0.400845	0.0809433	5.83941e-09	4.19918e-09	1.39061	0.758943	0.0821725	1.08527
CC6_bottom	HbA1C	EUR	0.0975943	0.605741	0.21988	6.20672	2.253	0.0381969	5.08427e-08	3.44944e-08	1.47394	4.03379	0.0702488	1.15336
CC6_bottom	HDL	EUR	0.0975943	0.317035	0.10439	3.2485	1.06963	0.0418916	2.59586e-08	2.96213e-08	0.876348	1.28205	0.19042	0.720286
CC6_bottom	Height1	EUR	0.0975943	0.172761	0.0475407	1.7702	0.487126	0.116932	-4.75062e-08	2.1793e-08	-2.17989	-1.3175	0.985367	0.00640191
CC6_bottom	IBD_deLange2017	EUR	0.0975943	0.335727	0.0820436	3.44003	0.84066	0.0066747	2.93916e-08	5.86399e-08	0.501222	0.535976	0.308108	0.511298
CC6_bottom	IBD	EUR	0.0975943	0.426158	0.113243	4.36663	1.16034	0.00871813	9.97584e-08	9.55814e-08	1.0437	1.62738	0.148312	0.828824
CC6_bottom	Insomnia_Jansen2019	EUR	0.0975943	0.160004	0.0475741	1.63948	0.487468	0.19449	2.47995e-09	4.11883e-09	0.602101	0.370219	0.273553	0.562958
CC6_bottom	Intelligence_SavageJansen2018	EUR	0.0975943	0.171226	0.0343665	1.75447	0.352136	0.0352199	1.66101e-08	1.28735e-08	1.29026	0.579408	0.098481	1.00665
CC6_bottom	IschemicStroke_Malik2018	EUR	0.0975943	0.0571566	0.102008	0.585656	1.04523	0.689549	-6.40588e-09	2.70397e-09	-2.36907	-3.21738	0.991084	0.00388973
CC6_bottom	LargeArteryStroke_Malik2018	EUR	0.0975943	1.08179	0.590784	11.0845	6.05347	0.0350542	1.0116e-08	8.03509e-09	1.25898	7.31143	0.104018	0.982891
CC6_bottom	LDL	EUR	0.0975943	0.49223	0.10155	5.04363	1.04053	0.000354974	3.04396e-08	2.40662e-08	1.26483	1.78088	0.102966	0.987305
CC6_bottom	Lean_Body_Mass_Zillikens_2017	EUR	0.0975943	0.224013	0.0972393	2.29535	0.996363	0.199179	1.37494e-09	2.85652e-08	0.0481332	0.0623943	0.480805	0.318031
CC6_bottom	LongSleepDuration_Dashti2019	EUR	0.0975943	0.0511004	0.0729473	0.5236	0.747455	0.523885	-2.98656e-09	4.4307e-09	-0.674061	-0.680775	0.749864	0.125018
CC6_bottom	Lupus	EUR	0.0975943	0.155632	0.144679	1.59468	1.48246	0.689035	-1.42241e-07	1.42224e-07	-1.00012	-1.90251	0.841373	0.0750116
CC6_bottom	MaternalBirthWeight_Warrington2019	EUR	0.0975943	0.224551	0.0699065	2.30087	0.716297	0.0771313	-1.4428e-08	1.62329e-08	-0.888809	-0.762789	0.812947	0.0899378
CC6_bottom	MDD_Howard2019	EUR	0.0975943	0.206864	0.0345888	2.11963	0.354414	0.00194975	1.44164e-08	5.38542e-09	2.67694	1.22759	0.00371494	2.43005
CC6_bottom	MDD_Wray2018	EUR	0.0975943	0.148882	0.0600661	1.52552	0.615467	0.395761	2.78652e-09	8.64628e-09	0.32228	0.254462	0.37362	0.427569
CC6_bottom	MedicationUse_Wu2019	EUR	0.0975943	0.209141	0.063232	2.14296	0.647907	0.0855367	2.47558e-08	1.93656e-08	1.27834	1.07407	0.100565	0.997554
CC6_bottom	Menarche2017	EUR	0.0975943	0.183172	0.0352935	1.87687	0.361634	0.0166396	1.55649e-08	1.51714e-08	1.02594	0.514485	0.152459	0.816846
CC6_bottom	Multiple_sclerosis	EUR	0.0975943	0.389179	0.180417	3.98772	1.84865	0.0998272	-3.75328e-08	6.26381e-08	-0.599202	-1.3748	0.725481	0.139374
CC6_bottom	Neuroticism_Nagel2018	EUR	0.0975943	0.167422	0.034963	1.71549	0.358249	0.0482973	1.15737e-08	7.0675e-09	1.63759	0.730486	0.0507532	1.29454
CC6_bottom	Neuroticism	EUR	0.0975943	0.159429	0.0562297	1.63359	0.576158	0.278373	1.25634e-08	9.71965e-09	1.29258	0.929565	0.0980788	1.00842
CC6_bottom	NumberChildrenEverBorn	EUR	0.0975943	0.231682	0.08498	2.37393	0.870748	0.119066	4.14626e-09	3.97812e-09	1.04227	1.12206	0.148644	0.827852
CC6_bottom	OvarianCancer	EUR	0.0975943	-0.0142365	0.187503	-0.145874	1.92125	0.533504	-2.49208e-08	2.52676e-08	-0.986275	-2.61871	0.838001	0.0767555
CC6_bottom	Parkinsons_23andMe_Corces2020	EUR	0.0975943	0.11756	0.166317	1.20458	1.70417	0.90328	-4.18479e-09	5.70671e-09	-0.733311	-1.57972	0.768315	0.11446
CC6_bottom	Primary_biliary_cirrhosis	EUR	0.0975943	0.0814482	0.141299	0.834559	1.44782	0.907918	-2.56464e-07	1.53679e-07	-1.66883	-3.14496	0.952425	0.0211694
CC6_bottom	ProstateCancer	EUR	0.0975943	0.183221	0.0981703	1.87737	1.0059	0.388614	-1.61861e-08	2.81877e-08	-0.574226	-0.779274	0.717093	0.144425
CC6_bottom	ReactionTime_Davies2018	EUR	0.0975943	0.107239	0.0369903	1.09882	0.379021	0.794859	-5.5237e-09	6.16528e-09	-0.895936	-0.44968	0.814856	0.0889189
CC6_bottom	Rheumatoid_Arthritis	EUR	0.0975943	0.106069	0.127679	1.08684	1.30826	0.946861	-8.62625e-08	4.86237e-08	-1.77408	-2.98798	0.961975	0.016836
CC6_bottom	Schizophrenia_Pardinas2018	EUR	0.0975943	0.152488	0.0461257	1.56247	0.472627	0.240841	-8.24136e-10	4.23301e-08	-0.0194693	-0.0121652	0.507767	0.294336
CC6_bottom	Schizophrenia_Ruderfer2018	EUR	0.0975943	0.129432	0.0501967	1.32623	0.514341	0.527811	-8.82294e-09	4.04303e-08	-0.218226	-0.141631	0.586373	0.231826
CC6_bottom	Schizophrenia	EUR	0.0975943	0.12119	0.0530937	1.24177	0.544025	0.657164	-1.51625e-08	4.69095e-08	-0.323228	-0.225897	0.626739	0.202913
CC6_bottom	SCZvsBD_Ruderfer2018	EUR	0.0975943	0.135822	0.0833957	1.3917	0.854514	0.648572	-1.92623e-08	3.78934e-08	-0.508328	-0.515161	0.694388	0.158398
CC6_bottom	ShortSleepDuration_Dashti2019	EUR	0.0975943	0.161766	0.0447017	1.65753	0.458036	0.154035	2.33607e-09	3.96609e-09	0.589012	0.349621	0.277927	0.55607
CC6_bottom	SleepDuration_Dashti2019	EUR	0.0975943	0.0836135	0.0379654	0.856746	0.389012	0.712308	-4.42422e-09	5.21392e-09	-0.84854	-0.440682	0.801931	0.0958628
CC6_bottom	SmallVesselStroke_Malik2018	EUR	0.0975943	-0.112882	0.428474	-1.15665	4.39036	0.607203	-7.45349e-09	5.88512e-09	-1.2665	-6.79598	0.897332	0.0470467
CC6_bottom	SmokingCessation_Liu2019	EUR	0.0975943	0.476928	0.11258	4.88684	1.15355	0.00120737	2.16556e-08	7.96206e-09	2.71984	3.70936	0.00326565	2.48603
CC6_bottom	SmokingInitiation_Liu2019	EUR	0.0975943	0.17669	0.0386964	1.81045	0.396503	0.0455655	5.6631e-09	5.84028e-09	0.969662	0.488543	0.166107	0.779611
CC6_bottom	Stroke_Malik2018	EUR	0.0975943	-0.112882	0.428474	-1.15665	4.39036	0.607203	-7.45349e-09	5.88512e-09	-1.2665	-6.79598	0.897332	0.0470467
CC6_bottom	SWB	EUR	0.0975943	0.0832689	0.105088	0.853215	1.07678	0.891059	3.38203e-10	7.8006e-09	0.043356	0.065503	0.482709	0.316315
CC6_bottom	Triglycerides	EUR	0.0975943	0.37424	0.0879979	3.83465	0.901671	0.00349136	4.6668e-08	2.39779e-08	1.9463	2.35992	0.0258096	1.58822
CC6_bottom	Type_1_Diabetes	EUR	0.0975943	0.406567	0.1711	4.16589	1.75317	0.0761209	2.96844e-09	7.1511e-08	0.0415102	0.0921568	0.483445	0.315653
CC6_bottom	Type_2_Diabetes	EUR	0.0975943	0.232475	0.125954	2.38205	1.29058	0.282266	1.29597e-08	2.35016e-08	0.551439	0.859136	0.290667	0.536605
CC6_bottom	UC_deLange2017	EUR	0.0975943	0.325523	0.111116	3.33547	1.13855	0.0534461	1.25369e-09	7.10219e-08	0.0176521	0.0267752	0.492958	0.30719
CC6_bottom	Ulcerative_Colitis	EUR	0.0975943	0.384902	0.161084	3.9439	1.65055	0.098705	1.45327e-09	9.72608e-08	0.014942	0.0323188	0.494039	0.306239
CC6_bottom	VerbalNumericReasoning_Davies2018	EUR	0.0975943	0.146009	0.034502	1.49609	0.353525	0.164748	1.34631e-08	1.47883e-08	0.910387	0.424642	0.181309	0.74158
CC6_bottom	Worry_Nagel2018	EUR	0.0975943	0.210999	0.0389281	2.162	0.398877	0.00460522	1.54706e-08	7.07304e-09	2.18727	1.12639	0.0143614	1.8428
CC6_bottom	Years_of_Education1	EUR	0.0975943	0.195074	0.0731641	1.99883	0.749676	0.191235	2.62391e-09	1.18626e-08	0.221192	0.209863	0.412471	0.384606
CC6_bottom	Years_of_Education2	EUR	0.0975943	0.122171	0.0301635	1.25183	0.30907	0.416459	-2.16763e-09	6.39853e-09	-0.33877	-0.130689	0.632609	0.198865
CC6_bottom	RA_ishigaki	EUR	0.0975943	0.17536	0.085993	1.79683	0.881127	0.368153	-5.29354e-08	3.35951e-08	-1.57569	-1.77147	0.942451	0.0257411
CC6_top	Lupus_langefeld	EUR	0.0981437	0.428366	0.113718	4.36468	1.15869	0.0115277	1.23123e-07	9.22712e-08	1.33436	1.7694	0.0910434	1.04075
CC6_top	ADHD_Demontis2018	EUR	0.0981437	0.0186876	0.0781514	0.190411	0.796296	0.311424	-3.6222e-08	3.05532e-08	-1.18554	-1.0864	0.882098	0.0544833
CC6_top	AdultOnsetAsthma_Ferreira2019	EUR	0.0981437	0.376802	0.100555	3.83929	1.02457	0.0058851	1.04926e-08	7.90399e-09	1.32751	1.45293	0.0921704	1.03541
CC6_top	AgeFirstBirth	EUR	0.0981437	0.139302	0.0629976	1.41937	0.641892	0.514025	-5.35724e-09	6.56633e-09	-0.815864	-0.595688	0.792711	0.100885
CC6_top	AgeOfInitiation_Liu2019	EUR	0.0981437	0.215563	0.109119	2.1964	1.11183	0.28161	-1.72585e-09	8.49169e-09	-0.20324	-0.235678	0.580526	0.236178
CC6_top	Alzheimer	EUR	0.0981437	0.143146	0.21542	1.45853	2.19495	0.834452	-2.79459e-09	2.51222e-08	-0.11124	-0.264999	0.544287	0.264172
CC6_top	Alzheimers_Jansen2019	EUR	0.0981437	0.0978523	0.138216	0.997031	1.40831	0.998325	-3.40103e-09	3.12017e-09	-1.09001	-1.84922	0.862146	0.064419
CC6_top	AlzheimersMaternal_Marioni2018	EUR	0.0981437	-0.627803	0.802331	-6.39677	8.17507	0.269611	-4.21961e-09	4.24558e-09	-0.993882	-7.14512	0.83986	0.0757932
CC6_top	AlzheimersPaternal_Marioni2018	EUR	0.0981437	0.0612996	0.652306	0.62459	6.64644	0.954677	2.98051e-09	5.35822e-09	0.55625	4.41607	0.28902	0.539072
CC6_top	AlzheimersProxy_Marioni2018	EUR	0.0981437	-0.0147062	0.178593	-0.149843	1.81971	0.532659	-3.60946e-09	3.72214e-09	-0.969729	-1.71135	0.833909	0.0788812
CC6_top	Anorexia	EUR	0.0981437	0.33374	0.127655	3.40053	1.30069	0.0553802	7.54346e-08	4.54323e-08	1.66038	2.42578	0.0484195	1.31498
CC6_top	AnorexiaNervosa_Duncan_2017	EUR	0.0981437	0.20239	0.262466	2.06218	2.6743	0.68981	3.88573e-08	9.60898e-08	0.404385	1.18524	0.342965	0.46475
CC6_top	AtrialFibrillation_Nielsen2018	EUR	0.0981437	0.278175	0.0531136	2.83437	0.541182	0.0007984	1.95915e-09	2.07303e-09	0.945063	0.56917	0.172313	0.763681
CC6_top	Autism_Grove2019	EUR	0.0981437	0.182983	0.106627	1.86444	1.08644	0.427379	2.60653e-08	2.98626e-08	0.872842	0.920064	0.191375	0.718115
CC6_top	Autism	EUR	0.0981437	0.166603	0.142931	1.69754	1.45635	0.633146	2.43915e-08	1.30104e-07	0.187478	0.320103	0.425643	0.370954
CC6_top	BDSCZ_Ruderfer2018	EUR	0.0981437	0.207456	0.0417988	2.1138	0.425894	0.00927669	2.36616e-08	2.51992e-08	0.938982	0.471212	0.17387	0.759775
CC6_top	BIP_Stahl2019	EUR	0.0981437	0.192289	0.0526343	1.95926	0.536298	0.0729752	-6.28322e-09	3.70984e-08	-0.169366	-0.109653	0.567246	0.246229
CC6_top	Bipolar_Disorder	EUR	0.0981437	0.261191	0.113154	2.66131	1.15295	0.150335	-1.24094e-08	8.4841e-08	-0.146267	-0.189112	0.558145	0.253253
CC6_top	BipolarDisorder_Ruderfer2018	EUR	0.0981437	0.195081	0.0640115	1.98771	0.652223	0.129388	-8.95547e-09	4.02154e-08	-0.222687	-0.171932	0.588111	0.230541
CC6_top	BMI1	EUR	0.0981437	0.152069	0.070956	1.54945	0.722981	0.43827	-4.18027e-09	1.78977e-08	-0.233565	-0.190282	0.592339	0.22743
CC6_top	Bone_Mineral_Density_Kemp_2017	EUR	0.0981437	0.285228	0.0567722	2.90623	0.57846	0.0012346	-4.85289e-10	4.06755e-08	-0.0119308	-0.00854715	0.50476	0.296915
CC6_top	BreastCancer	EUR	0.0981437	0.436611	0.0836886	4.44869	0.852715	3.33954e-05	4.07989e-08	2.20548e-08	1.84989	1.86429	0.0321649	1.49262
CC6_top	CardioembolicStroke_Malik2018	EUR	0.0981437	0.62971	0.27372	6.41621	2.78898	0.040113	6.15809e-09	6.2065e-09	0.992199	2.9672	0.16055	0.794389
CC6_top	CD_deLange2017	EUR	0.0981437	0.165814	0.0861345	1.6895	0.877637	0.436821	-1.0245e-07	7.41974e-08	-1.38078	-1.40356	0.916326	0.03795
CC6_top	Celiac	EUR	0.0981437	0.428397	0.17099	4.365	1.74224	0.0381746	8.41881e-08	1.11026e-07	0.758274	1.39879	0.224144	0.649474
CC6_top	ChildOnsetAsthma_Ferreira2019	EUR	0.0981437	0.459926	0.087287	4.68626	0.88938	4.65176e-05	1.73514e-08	1.0114e-08	1.71559	1.67757	0.0431181	1.36534
CC6_top	CigarettesPerDay_Liu2019	EUR	0.0981437	0.0791742	0.0795245	0.806718	0.810286	0.811681	-8.53449e-09	8.86198e-09	-0.963046	-0.795291	0.832238	0.0797526
CC6_top	Coronary_Artery_Disease_Howson_2017	EUR	0.0981437	0.157421	0.140297	1.60398	1.42951	0.667647	-4.62352e-08	4.58765e-08	-1.00782	-1.80156	0.843229	0.0740543
CC6_top	Coronary_Artery_Disease	EUR	0.0981437	0.0779719	0.128327	0.794467	1.30754	0.874742	-2.94197e-08	2.13904e-08	-1.37537	-2.04407	0.915492	0.0383456
CC6_top	Crohns_Disease	EUR	0.0981437	0.235465	0.134564	2.39919	1.3711	0.308461	-2.67212e-08	1.29393e-07	-0.206512	-0.289676	0.581805	0.235223
CC6_top	DepressedAffect_Nagel2018	EUR	0.0981437	0.116612	0.0419062	1.18818	0.426988	0.659005	-3.03481e-09	6.79158e-09	-0.446849	-0.233889	0.672508	0.172303
CC6_top	Depression_Nagel2018	EUR	0.0981437	0.0592536	0.0740027	0.603744	0.754025	0.600065	-6.76381e-09	5.89677e-09	-1.14704	-1.01228	0.874317	0.0583312
CC6_top	DrinksPerWeek_Liu2019	EUR	0.0981437	0.241007	0.0697548	2.45566	0.710742	0.0406851	3.27233e-09	6.21213e-09	0.526764	0.414397	0.299179	0.524069
CC6_top	DS	EUR	0.0981437	0.174917	0.120303	1.78226	1.22578	0.520603	-3.35048e-09	8.97989e-09	-0.373109	-0.505266	0.645466	0.190126
CC6_top	ENIGMA2_MeanPutamen	EUR	0.0981437	0.386906	0.150109	3.94224	1.52948	0.0471781	1.59137e-07	9.75886e-08	1.63069	2.72426	0.0514782	1.28838
CC6_top	Epilepsy_Anney_2014	EUR	0.0981437	0.31937	0.260259	3.25411	2.65181	0.384343	1.4134e-08	3.82759e-08	0.369267	1.04971	0.355964	0.448594
CC6_top	Ever_Smoked	EUR	0.0981437	0.159777	0.14419	1.62799	1.46917	0.666218	-1.14707e-08	1.64149e-08	-0.698801	-1.13116	0.757662	0.120525
CC6_top	FastingGlucose_Manning	EUR	0.0981437	0.123611	0.150026	1.25949	1.52863	0.864683	-2.35495e-08	2.34674e-08	-1.0035	-1.76669	0.84219	0.0745898
CC6_top	FetalBirthWeight_Warrington2019	EUR	0.0981437	0.0945986	0.0572018	0.963879	0.582838	0.950578	-2.68769e-08	1.37894e-08	-1.9491	-1.42476	0.974358	0.0112813
CC6_top	GeneralRiskTolerance_KarlssonLinner2019	EUR	0.0981437	0.180752	0.0575045	1.84171	0.585922	0.146836	3.06536e-09	4.98458e-09	0.614969	0.401041	0.269287	0.569784
CC6_top	HbA1C	EUR	0.0981437	0.222224	0.19153	2.26427	1.95153	0.51108	-5.9366e-09	2.41294e-08	-0.246032	-0.485965	0.597171	0.223901
CC6_top	HDL	EUR	0.0981437	0.0150248	0.0912277	0.15309	0.929532	0.368281	-4.67742e-08	2.31307e-08	-2.02217	-2.31396	0.97842	0.00947448
CC6_top	Height1	EUR	0.0981437	0.244116	0.0713849	2.48733	0.727351	0.0428013	-2.78402e-09	3.055e-08	-0.0911301	-0.0763173	0.536305	0.270588
CC6_top	IBD_deLange2017	EUR	0.0981437	0.220369	0.0718164	2.24537	0.731747	0.091882	-2.91809e-08	4.81051e-08	-0.606607	-0.533446	0.727944	0.137902
CC6_top	IBD	EUR	0.0981437	0.202491	0.0820376	2.06321	0.835893	0.203471	-4.62204e-08	5.68112e-08	-0.81358	-0.761339	0.792057	0.101243
CC6_top	Insomnia_Jansen2019	EUR	0.0981437	0.13334	0.0543603	1.35862	0.553885	0.517791	-3.13607e-09	4.30436e-09	-0.72858	-0.468167	0.766871	0.115278
CC6_top	Intelligence_SavageJansen2018	EUR	0.0981437	0.182004	0.0366422	1.85447	0.373353	0.0234076	1.36032e-08	1.22174e-08	1.11343	0.477044	0.132763	0.876923
CC6_top	IschemicStroke_Malik2018	EUR	0.0981437	0.454051	0.13477	4.62639	1.37319	0.00652633	4.70756e-09	2.9361e-09	1.60333	2.32498	0.0544305	1.26416
CC6_top	LargeArteryStroke_Malik2018	EUR	0.0981437	0.447216	0.608111	4.55675	6.19613	0.550853	-7.1629e-09	8.63571e-09	-0.829452	-5.44252	0.796576	0.098773
CC6_top	LDL	EUR	0.0981437	0.0726756	0.124803	0.740503	1.27163	0.836686	-5.70036e-08	2.58201e-08	-2.20772	-3.34161	0.986368	0.00596092
CC6_top	Lean_Body_Mass_Zillikens_2017	EUR	0.0981437	0.240689	0.12861	2.45242	1.31042	0.270957	-5.69195e-09	3.26547e-08	-0.174307	-0.258102	0.569188	0.244744
CC6_top	LongSleepDuration_Dashti2019	EUR	0.0981437	0.0607405	0.081117	0.618894	0.826512	0.644107	-2.78423e-09	3.89286e-09	-0.715216	-0.632223	0.762762	0.117611
CC6_top	Lupus	EUR	0.0981437	0.386149	0.133388	3.93453	1.35911	0.0432995	1.69572e-08	1.11705e-07	0.151804	0.223828	0.439671	0.356872
CC6_top	MaternalBirthWeight_Warrington2019	EUR	0.0981437	0.279288	0.0633727	2.8457	0.645713	0.00404678	-2.68285e-09	1.41301e-08	-0.189867	-0.140834	0.575294	0.240111
CC6_top	MDD_Howard2019	EUR	0.0981437	0.114451	0.0468703	1.16615	0.477568	0.727505	-7.2248e-09	6.6119e-09	-1.0927	-0.61966	0.862736	0.0641219
CC6_top	MDD_Wray2018	EUR	0.0981437	0.12269	0.0725625	1.25011	0.73935	0.734418	-8.72295e-09	9.40847e-09	-0.927138	-0.79657	0.823073	0.0845619
CC6_top	MedicationUse_Wu2019	EUR	0.0981437	0.161158	0.0738704	1.64206	0.752676	0.390761	3.69192e-09	2.02416e-08	0.182393	0.161599	0.427637	0.368924
CC6_top	Menarche2017	EUR	0.0981437	0.141501	0.0494979	1.44178	0.504341	0.381185	-5.40843e-09	1.77303e-08	-0.305039	-0.179371	0.619832	0.207726
CC6_top	Multiple_sclerosis	EUR	0.0981437	1.04179	0.272122	10.6149	2.77269	4.17007e-05	2.15202e-07	6.60022e-08	3.26052	8.02652	0.000556036	3.2549
CC6_top	Neuroticism_Nagel2018	EUR	0.0981437	0.130797	0.0368252	1.33271	0.375217	0.375711	-2.44145e-09	7.0348e-09	-0.347052	-0.154754	0.635724	0.196731
CC6_top	Neuroticism	EUR	0.0981437	0.122203	0.0779248	1.24514	0.793987	0.755402	-5.42436e-10	1.08608e-08	-0.0499444	-0.0404378	0.519917	0.284066
CC6_top	NumberChildrenEverBorn	EUR	0.0981437	0.213381	0.093372	2.17417	0.95138	0.220246	7.21259e-10	4.07581e-09	0.176961	0.196987	0.42977	0.366764
CC6_top	OvarianCancer	EUR	0.0981437	0.852613	0.293522	8.68739	2.99073	0.0161395	6.29421e-08	3.34922e-08	1.87931	6.64942	0.0301012	1.52142
CC6_top	Parkinsons_23andMe_Corces2020	EUR	0.0981437	0.476598	0.188532	4.85612	1.92098	0.0257725	1.20503e-08	4.89643e-09	2.46103	4.57802	0.00692688	2.15946
CC6_top	Primary_biliary_cirrhosis	EUR	0.0981437	0.515059	0.14196	5.24802	1.44645	0.00282693	2.66899e-07	1.32107e-07	2.02032	3.23411	0.0216752	1.66404
CC6_top	ProstateCancer	EUR	0.0981437	0.630698	0.126279	6.42627	1.28668	1.77714e-05	9.76943e-08	2.92591e-08	3.33894	4.74975	0.000420495	3.37624
CC6_top	ReactionTime_Davies2018	EUR	0.0981437	0.214399	0.0480302	2.18454	0.489386	0.01654	8.21425e-09	7.19794e-09	1.1412	0.666885	0.126894	0.896558
CC6_top	Rheumatoid_Arthritis	EUR	0.0981437	0.816783	0.15317	8.32232	1.56067	1.34034e-07	1.91115e-07	4.25123e-08	4.49553	6.61989	3.46985e-06	5.45969
CC6_top	Schizophrenia_Pardinas2018	EUR	0.0981437	0.233122	0.0401444	2.37531	0.409037	0.000698544	6.98819e-08	3.37663e-08	2.06958	1.03515	0.019246	1.71566
CC6_top	Schizophrenia_Ruderfer2018	EUR	0.0981437	0.215358	0.049354	2.19432	0.502875	0.0183701	5.48572e-08	3.65737e-08	1.49991	0.88227	0.0668192	1.1751
CC6_top	Schizophrenia	EUR	0.0981437	0.2102	0.047146	2.14175	0.480378	0.0180886	5.45982e-08	3.85523e-08	1.41621	0.814247	0.0783569	1.10592
CC6_top	SCZvsBD_Ruderfer2018	EUR	0.0981437	0.325093	0.0865309	3.31241	0.881676	0.00716385	6.02222e-08	3.98443e-08	1.51144	1.61426	0.065338	1.18483
CC6_top	ShortSleepDuration_Dashti2019	EUR	0.0981437	0.134552	0.0499115	1.37097	0.508555	0.463761	-4.95007e-09	3.95403e-09	-1.25191	-0.740835	0.894698	0.0483236
CC6_top	SleepDuration_Dashti2019	EUR	0.0981437	0.143219	0.0487108	1.45928	0.496322	0.351775	9.0494e-10	5.79622e-09	0.156126	0.0898361	0.437967	0.358559
CC6_top	SmallVesselStroke_Malik2018	EUR	0.0981437	0.502947	0.547902	5.1246	5.58265	0.444757	5.64208e-09	7.70751e-09	0.732023	4.9908	0.232077	0.634368
CC6_top	SmokingCessation_Liu2019	EUR	0.0981437	0.10013	0.110603	1.02024	1.12695	0.98567	-7.03308e-09	7.02889e-09	-1.0006	-1.23686	0.841489	0.0749516
CC6_top	SmokingInitiation_Liu2019	EUR	0.0981437	0.207426	0.0526752	2.1135	0.536716	0.0380128	2.73739e-09	6.90069e-09	0.396684	0.237532	0.3458	0.461175
CC6_top	Stroke_Malik2018	EUR	0.0981437	0.502947	0.547902	5.1246	5.58265	0.444757	5.64208e-09	7.70751e-09	0.732023	4.9908	0.232077	0.634368
CC6_top	SWB	EUR	0.0981437	0.0393165	0.127274	0.400602	1.29681	0.643965	-5.70204e-09	7.48125e-09	-0.762178	-1.10077	0.777023	0.109566
CC6_top	Triglycerides	EUR	0.0981437	0.00830501	0.0907832	0.084621	0.925003	0.315598	-5.02474e-08	2.06081e-08	-2.43823	-2.56721	0.99262	0.00321684
CC6_top	Type_1_Diabetes	EUR	0.0981437	0.544019	0.188417	5.54308	1.91981	0.00953172	8.80447e-08	5.65819e-08	1.55606	2.7682	0.0598474	1.22295
CC6_top	Type_2_Diabetes	EUR	0.0981437	0.234594	0.140057	2.39031	1.42706	0.328546	3.24677e-09	2.50184e-08	0.129775	0.217182	0.448372	0.348361
CC6_top	UC_deLange2017	EUR	0.0981437	0.331826	0.0957271	3.38102	0.975377	0.0117552	3.07846e-08	4.78607e-08	0.643212	0.658657	0.260043	0.584954
CC6_top	Ulcerative_Colitis	EUR	0.0981437	0.484326	0.176531	4.93487	1.7987	0.0227255	5.3062e-08	7.74979e-08	0.68469	1.18581	0.24677	0.607708
CC6_top	VerbalNumericReasoning_Davies2018	EUR	0.0981437	0.122182	0.0441971	1.24493	0.450331	0.586381	3.57226e-09	1.67503e-08	0.213265	0.113095	0.41556	0.381366
CC6_top	Worry_Nagel2018	EUR	0.0981437	0.128737	0.044543	1.31171	0.453855	0.49237	-3.17624e-09	7.146e-09	-0.444478	-0.232974	0.671651	0.172856
CC6_top	Years_of_Education1	EUR	0.0981437	0.23912	0.0852786	2.43643	0.868916	0.0981098	5.84137e-09	1.22385e-08	0.477293	0.468463	0.316577	0.499521
CC6_top	Years_of_Education2	EUR	0.0981437	0.157648	0.0398802	1.60629	0.406345	0.138349	1.33564e-09	7.55526e-09	0.176783	0.0804452	0.429839	0.366694
CC6_top	RA_ishigaki	EUR	0.0981437	0.572356	0.0975197	5.83181	0.993642	1.13845e-06	9.02014e-08	2.97267e-08	3.03436	3.00499	0.00120524	2.91893
CC7_bottom	Lupus_langefeld	EUR	0.0965908	0.202449	0.168587	2.09595	1.74537	0.476551	-2.27348e-08	1.34151e-07	-0.169472	-0.324675	0.567287	0.246197
CC7_bottom	ADHD_Demontis2018	EUR	0.0965908	0.0550736	0.0782041	0.570174	0.809643	0.596139	-1.35156e-08	3.25868e-08	-0.414757	-0.407642	0.66084	0.179904
CC7_bottom	AdultOnsetAsthma_Ferreira2019	EUR	0.0965908	0.202765	0.123349	2.09922	1.27702	0.393909	2.00504e-09	1.12171e-08	0.178749	0.276351	0.429067	0.367475
CC7_bottom	AgeFirstBirth	EUR	0.0965908	0.110585	0.0652977	1.14488	0.676025	0.830763	-1.30635e-09	7.30196e-09	-0.178904	-0.14553	0.570993	0.243369
CC7_bottom	AgeOfInitiation_Liu2019	EUR	0.0965908	0.210362	0.101931	2.17787	1.05528	0.262076	7.67393e-09	9.3657e-09	0.819365	1.04552	0.206289	0.685524
CC7_bottom	Alzheimer	EUR	0.0965908	0.766725	0.334768	7.93787	3.46584	0.0338013	7.04281e-08	3.95192e-08	1.78212	6.61488	0.0373646	1.42754
CC7_bottom	Alzheimers_Jansen2019	EUR	0.0965908	0.495534	0.195466	5.13024	2.02365	0.0308795	5.75804e-09	3.90401e-09	1.4749	3.13079	0.0701192	1.15416
CC7_bottom	AlzheimersMaternal_Marioni2018	EUR	0.0965908	1.23106	1.54866	12.7451	16.0332	0.458034	5.27781e-09	1.03516e-08	0.509857	8.93699	0.305076	0.515592
CC7_bottom	AlzheimersPaternal_Marioni2018	EUR	0.0965908	-0.191215	0.679079	-1.97964	7.03047	0.707315	-3.41318e-09	6.23562e-09	-0.547369	-5.05714	0.707937	0.150005
CC7_bottom	AlzheimersProxy_Marioni2018	EUR	0.0965908	0.648758	0.467763	6.71656	4.84272	0.220707	1.06837e-08	1.10676e-08	0.965315	5.02526	0.167194	0.77678
CC7_bottom	Anorexia	EUR	0.0965908	0.119226	0.122703	1.23435	1.27034	0.853399	6.43066e-09	4.77215e-08	0.134754	0.204683	0.446403	0.350273
CC7_bottom	AnorexiaNervosa_Duncan_2017	EUR	0.0965908	0.199068	0.228321	2.06095	2.3638	0.655568	5.37408e-08	9.26557e-08	0.580006	1.62583	0.280955	0.551363
CC7_bottom	AtrialFibrillation_Nielsen2018	EUR	0.0965908	0.219745	0.0680133	2.27501	0.704139	0.0748075	2.64309e-09	2.97787e-09	0.887577	0.764125	0.187384	0.727267
CC7_bottom	Autism_Grove2019	EUR	0.0965908	0.0331601	0.0924717	0.343305	0.957355	0.494225	-2.63431e-08	3.37235e-08	-0.78115	-0.92766	0.782643	0.106436
CC7_bottom	Autism	EUR	0.0965908	-0.0432809	0.130654	-0.448085	1.35265	0.28276	-1.34909e-07	1.2419e-07	-1.08631	-1.77363	0.86133	0.0648306
CC7_bottom	BDSCZ_Ruderfer2018	EUR	0.0965908	0.157484	0.041137	1.63043	0.42589	0.140565	1.69657e-08	2.50237e-08	0.677987	0.337186	0.24889	0.603993
CC7_bottom	BIP_Stahl2019	EUR	0.0965908	0.206	0.060782	2.13271	0.629273	0.0717009	4.90103e-08	4.28516e-08	1.14372	0.854559	0.12637	0.898358
CC7_bottom	Bipolar_Disorder	EUR	0.0965908	0.184366	0.129592	1.90873	1.34166	0.499585	4.56168e-08	1.0607e-07	0.430062	0.695172	0.333575	0.476806
CC7_bottom	BipolarDisorder_Ruderfer2018	EUR	0.0965908	0.252705	0.0747065	2.61624	0.773433	0.0392763	7.42577e-08	4.79783e-08	1.54774	1.42426	0.0608429	1.21579
CC7_bottom	BMI1	EUR	0.0965908	0.192364	0.0617053	1.99154	0.638832	0.111142	1.45942e-08	1.71023e-08	0.853347	0.663806	0.196733	0.706122
CC7_bottom	Bone_Mineral_Density_Kemp_2017	EUR	0.0965908	0.188731	0.061613	1.95392	0.637876	0.132454	3.18154e-08	4.29706e-08	0.740399	0.559683	0.229529	0.639162
CC7_bottom	BreastCancer	EUR	0.0965908	0.265393	0.0680544	2.7476	0.704564	0.0124492	2.64936e-08	1.85147e-08	1.43095	1.20228	0.0762224	1.11792
CC7_bottom	CardioembolicStroke_Malik2018	EUR	0.0965908	0.0798926	0.226837	0.827125	2.34843	0.941069	-4.84492e-10	5.76301e-09	-0.0840692	-0.231564	0.533499	0.272866
CC7_bottom	CD_deLange2017	EUR	0.0965908	0.246836	0.0904977	2.55548	0.936919	0.0990756	3.92558e-08	7.88583e-08	0.497802	0.539674	0.309312	0.509604
CC7_bottom	Celiac	EUR	0.0965908	0.323819	0.165733	3.35249	1.71583	0.165372	7.51185e-08	1.23649e-07	0.607514	1.23907	0.271755	0.565823
CC7_bottom	ChildOnsetAsthma_Ferreira2019	EUR	0.0965908	0.190604	0.126542	1.97332	1.31008	0.460347	-1.88052e-09	1.62466e-08	-0.115749	-0.180633	0.546074	0.262748
CC7_bottom	CigarettesPerDay_Liu2019	EUR	0.0965908	0.214931	0.0826678	2.22517	0.855856	0.153296	1.40854e-08	1.10049e-08	1.27992	1.3105	0.100287	0.998757
CC7_bottom	Coronary_Artery_Disease_Howson_2017	EUR	0.0965908	0.234116	0.157347	2.42379	1.629	0.378289	1.16863e-08	5.38606e-08	0.216974	0.457465	0.414114	0.38288
CC7_bottom	Coronary_Artery_Disease	EUR	0.0965908	0.344175	0.145084	3.56323	1.50205	0.0892638	2.91269e-08	2.5885e-08	1.12524	2.03326	0.130243	0.885246
CC7_bottom	Crohns_Disease	EUR	0.0965908	0.270293	0.114802	2.79833	1.18854	0.124988	6.46414e-08	1.24297e-07	0.520056	0.701013	0.301512	0.520695
CC7_bottom	DepressedAffect_Nagel2018	EUR	0.0965908	0.0450297	0.044697	0.46619	0.462746	0.251415	-9.76742e-09	6.99481e-09	-1.39638	-0.753744	0.9187	0.0368262
CC7_bottom	Depression_Nagel2018	EUR	0.0965908	0.079689	0.0625298	0.825016	0.647368	0.786597	-8.1551e-10	5.21905e-09	-0.156256	-0.12267	0.562085	0.250198
CC7_bottom	DrinksPerWeek_Liu2019	EUR	0.0965908	0.165398	0.0580454	1.71236	0.600941	0.235064	2.79639e-09	5.61668e-09	0.497872	0.353371	0.309287	0.509638
CC7_bottom	DS	EUR	0.0965908	0.201534	0.123025	2.08648	1.27367	0.388904	6.39209e-09	1.01953e-08	0.626963	0.963952	0.265342	0.576194
CC7_bottom	ENIGMA2_MeanPutamen	EUR	0.0965908	0.482141	0.142097	4.99159	1.47113	0.00554198	2.56065e-07	1.01201e-07	2.53026	4.3028	0.00569888	2.24421
CC7_bottom	Epilepsy_Anney_2014	EUR	0.0965908	0.198208	0.248192	2.05203	2.56952	0.680547	1.49739e-08	4.14479e-08	0.361271	1.10378	0.358949	0.444968
CC7_bottom	Ever_Smoked	EUR	0.0965908	-0.00562712	0.141929	-0.0582573	1.46938	0.469748	-1.53092e-08	1.71955e-08	-0.890306	-1.51979	0.813349	0.089723
CC7_bottom	FastingGlucose_Manning	EUR	0.0965908	0.238616	0.159473	2.47039	1.65101	0.376334	1.56986e-08	2.66387e-08	0.589315	1.1822	0.277825	0.556229
CC7_bottom	FetalBirthWeight_Warrington2019	EUR	0.0965908	0.305968	0.0603988	3.16767	0.625306	0.000752924	2.78914e-08	1.42491e-08	1.95741	1.47722	0.0251494	1.59947
CC7_bottom	GeneralRiskTolerance_KarlssonLinner2019	EUR	0.0965908	-0.029901	0.0499738	-0.309564	0.517377	0.0111297	-1.21926e-08	4.83733e-09	-2.52052	-1.59516	0.994141	0.00255202
CC7_bottom	HbA1C	EUR	0.0965908	0.422285	0.240315	4.3719	2.48797	0.172138	3.83938e-08	3.68877e-08	1.04083	3.12991	0.148977	0.826881
CC7_bottom	HDL	EUR	0.0965908	0.305811	0.132255	3.16605	1.36923	0.114013	3.07421e-08	3.26293e-08	0.942162	1.53235	0.173055	0.761816
CC7_bottom	Height1	EUR	0.0965908	0.276059	0.0678069	2.85803	0.702002	0.00950906	4.45649e-08	3.1388e-08	1.41981	1.21938	0.0778317	1.10884
CC7_bottom	IBD_deLange2017	EUR	0.0965908	0.194042	0.0932278	2.00891	0.965183	0.299827	-1.05234e-08	6.07373e-08	-0.173262	-0.192792	0.568777	0.245058
CC7_bottom	IBD	EUR	0.0965908	0.248553	0.116411	2.57326	1.2052	0.198681	1.37128e-08	8.43367e-08	0.162595	0.226442	0.435418	0.361093
CC7_bottom	Insomnia_Jansen2019	EUR	0.0965908	0.114038	0.0536117	1.18063	0.555039	0.744878	-6.45601e-10	4.57775e-09	-0.14103	-0.0966216	0.556077	0.254865
CC7_bottom	Intelligence_SavageJansen2018	EUR	0.0965908	0.119905	0.0376436	1.24137	0.389722	0.536422	-1.287e-09	1.30149e-08	-0.0988866	-0.0450798	0.539386	0.2681
CC7_bottom	IschemicStroke_Malik2018	EUR	0.0965908	-0.126125	0.135219	-1.30576	1.39991	0.0840096	-6.7193e-09	3.29958e-09	-2.03641	-3.29112	0.979145	0.0091528
CC7_bottom	LargeArteryStroke_Malik2018	EUR	0.0965908	0.76337	0.593445	7.90313	6.14391	0.237801	6.72598e-09	9.45304e-09	0.711515	5.17691	0.238383	0.622725
CC7_bottom	LDL	EUR	0.0965908	0.615604	0.186787	6.37332	1.9338	0.00873456	8.05027e-08	4.10817e-08	1.95958	4.74262	0.0250226	1.60167
CC7_bottom	Lean_Body_Mass_Zillikens_2017	EUR	0.0965908	0.183248	0.11576	1.89716	1.19846	0.45686	2.14509e-09	3.23432e-08	0.0663227	0.0974181	0.47356	0.324625
CC7_bottom	LongSleepDuration_Dashti2019	EUR	0.0965908	-0.0596278	0.0839408	-0.617324	0.869035	0.0616001	-1.04784e-08	4.64629e-09	-2.25522	-2.38851	0.98794	0.0052693
CC7_bottom	Lupus	EUR	0.0965908	0.130202	0.158962	1.34797	1.64573	0.831152	-1.6928e-07	1.48245e-07	-1.1419	-2.23941	0.873252	0.0588605
CC7_bottom	MaternalBirthWeight_Warrington2019	EUR	0.0965908	0.377634	0.0733951	3.90962	0.759856	0.000236891	3.87765e-08	1.66661e-08	2.32667	2.02478	0.00999131	2.00038
CC7_bottom	MDD_Howard2019	EUR	0.0965908	0.0276575	0.0436134	0.286337	0.451528	0.115377	-1.08053e-08	6.35078e-09	-1.70141	-0.930795	0.955567	0.0197388
CC7_bottom	MDD_Wray2018	EUR	0.0965908	0.00128057	0.0759222	0.0132577	0.786019	0.210185	-1.48483e-08	1.0442e-08	-1.42197	-1.36434	0.922483	0.0350416
CC7_bottom	MedicationUse_Wu2019	EUR	0.0965908	0.166479	0.0712967	1.72355	0.738131	0.329879	9.80407e-09	2.01429e-08	0.486726	0.428501	0.313226	0.504142
CC7_bottom	Menarche2017	EUR	0.0965908	0.181368	0.0519741	1.8777	0.538086	0.101116	1.0964e-08	1.90993e-08	0.574053	0.363419	0.282966	0.548266
CC7_bottom	Multiple_sclerosis	EUR	0.0965908	0.310776	0.250847	3.21745	2.59701	0.36038	-2.02873e-10	8.22301e-08	-0.00246714	-0.00734931	0.500984	0.300176
CC7_bottom	Neuroticism_Nagel2018	EUR	0.0965908	0.0298569	0.0384816	0.309107	0.398398	0.0862276	-1.45814e-08	7.32241e-09	-1.99134	-0.926242	0.976778	0.0102039
CC7_bottom	Neuroticism	EUR	0.0965908	0.00742863	0.0805844	0.0769083	0.834286	0.28691	-1.45644e-08	1.43519e-08	-1.01481	-1.08712	0.844901	0.0731941
CC7_bottom	NumberChildrenEverBorn	EUR	0.0965908	0.21567	0.10323	2.23283	1.06874	0.253267	5.109e-09	4.75388e-09	1.0747	1.38894	0.141254	0.849998
CC7_bottom	OvarianCancer	EUR	0.0965908	0.528645	0.226965	5.47303	2.34976	0.034546	3.58939e-08	2.4062e-08	1.49172	3.67407	0.0678858	1.16822
CC7_bottom	Parkinsons_23andMe_Corces2020	EUR	0.0965908	0.064569	0.192236	0.66848	1.99021	0.865629	-4.42411e-09	6.3862e-09	-0.692761	-1.65949	0.75577	0.12161
CC7_bottom	Primary_biliary_cirrhosis	EUR	0.0965908	0.207651	0.142126	2.1498	1.47142	0.429612	-3.79755e-08	1.49612e-07	-0.253827	-0.454678	0.600185	0.221715
CC7_bottom	ProstateCancer	EUR	0.0965908	0.506068	0.134043	5.2393	1.38774	0.00246353	7.97446e-08	3.50252e-08	2.27678	3.79305	0.0113998	1.9431
CC7_bottom	ReactionTime_Davies2018	EUR	0.0965908	0.118367	0.0473484	1.22545	0.490196	0.646512	-2.66771e-09	7.47847e-09	-0.356719	-0.216285	0.639349	0.194262
CC7_bottom	Rheumatoid_Arthritis	EUR	0.0965908	0.192613	0.137715	1.99411	1.42576	0.489058	-1.29517e-08	5.23365e-08	-0.247471	-0.437627	0.597728	0.223496
CC7_bottom	Schizophrenia_Pardinas2018	EUR	0.0965908	0.11388	0.0443488	1.17899	0.459141	0.696658	-1.19033e-08	3.69597e-08	-0.322061	-0.175706	0.626297	0.20322
CC7_bottom	Schizophrenia_Ruderfer2018	EUR	0.0965908	0.0963402	0.042961	0.997405	0.444774	0.995344	-2.01344e-08	3.36405e-08	-0.598518	-0.322946	0.725253	0.13951
CC7_bottom	Schizophrenia	EUR	0.0965908	0.106233	0.044069	1.09982	0.456244	0.826779	-2.02877e-08	3.7133e-08	-0.546351	-0.301799	0.707588	0.15022
CC7_bottom	SCZvsBD_Ruderfer2018	EUR	0.0965908	0.171738	0.0954779	1.77799	0.988479	0.431333	1.79163e-08	4.43851e-08	0.403655	0.476583	0.343233	0.464411
CC7_bottom	ShortSleepDuration_Dashti2019	EUR	0.0965908	0.0922078	0.054193	0.954623	0.561058	0.935566	-3.52414e-09	4.38458e-09	-0.803758	-0.528764	0.789231	0.102796
CC7_bottom	SleepDuration_Dashti2019	EUR	0.0965908	0.0148736	0.0463848	0.153986	0.48022	0.0806437	-1.38594e-08	5.65891e-09	-2.44912	-1.37817	0.99284	0.00312085
CC7_bottom	SmallVesselStroke_Malik2018	EUR	0.0965908	-0.179319	0.467521	-1.85649	4.84022	0.539376	-4.31312e-09	6.4164e-09	-0.672202	-3.75913	0.749272	0.12536
CC7_bottom	SmokingCessation_Liu2019	EUR	0.0965908	0.173161	0.127068	1.79272	1.31553	0.549726	4.52011e-10	8.79875e-09	0.0513722	0.0799668	0.479514	0.319198
CC7_bottom	SmokingInitiation_Liu2019	EUR	0.0965908	0.0326609	0.0405671	0.338137	0.41999	0.116342	-1.21215e-08	5.9721e-09	-2.02969	-1.05336	0.978806	0.00930332
CC7_bottom	Stroke_Malik2018	EUR	0.0965908	-0.179319	0.467521	-1.85649	4.84022	0.539376	-4.31312e-09	6.4164e-09	-0.672202	-3.75913	0.749272	0.12536
CC7_bottom	SWB	EUR	0.0965908	0.148211	0.141286	1.53442	1.46272	0.714213	2.65865e-09	9.21108e-09	0.288636	0.514926	0.38643	0.412929
CC7_bottom	Triglycerides	EUR	0.0965908	0.376103	0.126231	3.89378	1.30686	0.0183646	4.53396e-08	2.74667e-08	1.65071	2.33053	0.0493989	1.30628
CC7_bottom	Type_1_Diabetes	EUR	0.0965908	0.370448	0.195521	3.83523	2.02422	0.171159	6.14532e-08	8.22359e-08	0.747279	1.90286	0.227448	0.643119
CC7_bottom	Type_2_Diabetes	EUR	0.0965908	0.263237	0.146789	2.72528	1.5197	0.259645	1.87158e-08	2.83671e-08	0.659773	1.24771	0.2547	0.593972
CC7_bottom	UC_deLange2017	EUR	0.0965908	0.184952	0.111619	1.9148	1.15558	0.432674	-1.99682e-08	6.3135e-08	-0.316277	-0.42677	0.624104	0.204743
CC7_bottom	Ulcerative_Colitis	EUR	0.0965908	0.218143	0.152794	2.25842	1.58186	0.435649	-3.53794e-08	8.46228e-08	-0.418083	-0.787971	0.662057	0.179105
CC7_bottom	VerbalNumericReasoning_Davies2018	EUR	0.0965908	0.109048	0.0401907	1.12897	0.416093	0.756984	-5.6553e-09	1.55923e-08	-0.362699	-0.179042	0.641585	0.192746
CC7_bottom	Worry_Nagel2018	EUR	0.0965908	0.0441682	0.0400164	0.457271	0.414288	0.189152	-1.12448e-08	6.60007e-09	-1.70374	-0.826839	0.955785	0.0196399
CC7_bottom	Years_of_Education1	EUR	0.0965908	0.175269	0.0825491	1.81455	0.854627	0.342622	7.75675e-09	1.30687e-08	0.593534	0.620393	0.276412	0.558443
CC7_bottom	Years_of_Education2	EUR	0.0965908	0.110068	0.038617	1.13953	0.3998	0.727319	-6.95815e-10	7.79991e-09	-0.0892081	-0.0419087	0.535542	0.271207
CC7_bottom	RA_ishigaki	EUR	0.0965908	0.239794	0.0951205	2.48258	0.984779	0.13797	8.05543e-09	3.70474e-08	0.217436	0.265524	0.413934	0.383068
CC7_top	Lupus_langefeld	EUR	0.0989541	0.378223	0.165828	3.82221	1.67581	0.126349	6.24027e-08	1.41219e-07	0.441887	0.890313	0.329285	0.482427
CC7_top	ADHD_Demontis2018	EUR	0.0989541	0.0113923	0.0937424	0.115127	0.947332	0.349246	-4.04609e-08	4.01555e-08	-1.00761	-1.22158	0.843178	0.0740807
CC7_top	AdultOnsetAsthma_Ferreira2019	EUR	0.0989541	0.374973	0.163404	3.78936	1.65131	0.0912612	9.65569e-09	1.36345e-08	0.708183	1.32774	0.239416	0.620847
CC7_top	AgeFirstBirth	EUR	0.0989541	0.167689	0.0811161	1.69461	0.819734	0.398981	6.19124e-10	9.27789e-09	0.0667311	0.0689718	0.473398	0.324774
CC7_top	AgeOfInitiation_Liu2019	EUR	0.0989541	0.246838	0.126286	2.49447	1.2762	0.246881	-2.22965e-09	1.11777e-08	-0.199472	-0.304476	0.579053	0.237281
CC7_top	Alzheimer	EUR	0.0989541	0.306369	0.262493	3.09607	2.65268	0.446113	9.01242e-09	3.63052e-08	0.248241	0.854608	0.401974	0.395802
CC7_top	Alzheimers_Jansen2019	EUR	0.0989541	0.327727	0.210375	3.31191	2.12599	0.294783	8.45906e-11	4.60754e-09	0.0183592	0.045994	0.492676	0.307438
CC7_top	AlzheimersMaternal_Marioni2018	EUR	0.0989541	-0.294803	0.958631	-2.97919	9.68764	0.686653	3.06268e-10	5.64613e-09	0.0542438	0.533861	0.47837	0.320236
CC7_top	AlzheimersPaternal_Marioni2018	EUR	0.0989541	-0.684033	0.843436	-6.91263	8.52351	0.281698	-3.15773e-09	5.69565e-09	-0.55441	-4.67865	0.710351	0.148527
CC7_top	AlzheimersProxy_Marioni2018	EUR	0.0989541	0.107795	0.268331	1.08935	2.71167	0.974901	-2.91289e-09	5.94157e-09	-0.490256	-1.39222	0.688024	0.162397
CC7_top	Anorexia	EUR	0.0989541	-0.056296	0.136772	-0.56891	1.38218	0.251351	-1.00398e-07	5.69977e-08	-1.76144	-3.20764	0.960918	0.0173138
CC7_top	AnorexiaNervosa_Duncan_2017	EUR	0.0989541	-0.18265	0.276409	-1.8458	2.79331	0.298075	-1.14539e-07	1.12259e-07	-1.02031	-3.48832	0.846209	0.0725222
CC7_top	AtrialFibrillation_Nielsen2018	EUR	0.0989541	0.157379	0.0737774	1.59043	0.745572	0.426046	-4.97433e-09	3.14596e-09	-1.58118	-1.44514	0.943082	0.0254507
CC7_top	Autism_Grove2019	EUR	0.0989541	0.117553	0.131011	1.18796	1.32396	0.886462	3.44001e-08	4.25191e-08	0.809053	1.2078	0.209242	0.67935
CC7_top	Autism	EUR	0.0989541	0.293882	0.174613	2.96988	1.76459	0.276371	2.24454e-07	1.62447e-07	1.38171	2.93459	0.0835305	1.07816
CC7_top	BDSCZ_Ruderfer2018	EUR	0.0989541	0.252564	0.0505528	2.55233	0.510872	0.00298048	6.63098e-08	3.4504e-08	1.9218	1.31567	0.0273153	1.56359
CC7_top	BIP_Stahl2019	EUR	0.0989541	0.290829	0.0664534	2.93903	0.671558	0.00444702	8.0508e-08	4.93237e-08	1.63224	1.40376	0.0513149	1.28976
CC7_top	Bipolar_Disorder	EUR	0.0989541	0.526344	0.149594	5.31907	1.51175	0.00443364	2.08552e-07	1.15514e-07	1.80542	3.16437	0.0355046	1.44972
CC7_top	BipolarDisorder_Ruderfer2018	EUR	0.0989541	0.329396	0.0853758	3.32878	0.862782	0.00732405	9.27708e-08	5.6833e-08	1.63234	1.77819	0.0513038	1.28985
CC7_top	BMI1	EUR	0.0989541	0.262984	0.0670908	2.65764	0.677999	0.0189096	4.56e-08	1.9504e-08	2.33798	2.0709	0.00969402	2.0135
CC7_top	Bone_Mineral_Density_Kemp_2017	EUR	0.0989541	0.20556	0.07395	2.07733	0.747316	0.152814	-9.616e-08	6.07902e-08	-1.58183	-1.69664	0.943156	0.0254163
CC7_top	BreastCancer	EUR	0.0989541	0.379876	0.0996482	3.83892	1.00701	0.00636202	2.29429e-08	2.61932e-08	0.87591	1.04194	0.190539	0.720015
CC7_top	CardioembolicStroke_Malik2018	EUR	0.0989541	0.302099	0.307977	3.05292	3.11232	0.504098	-4.9779e-09	8.17311e-09	-0.609058	-2.3792	0.728757	0.137417
CC7_top	CD_deLange2017	EUR	0.0989541	0.320473	0.0832992	3.2386	0.841797	0.011337	-8.52517e-09	7.91898e-08	-0.107655	-0.11731	0.542865	0.265308
CC7_top	Celiac	EUR	0.0989541	0.416864	0.164225	4.2127	1.6596	0.0524313	1.31076e-08	1.28366e-07	0.102111	0.216629	0.459334	0.337871
CC7_top	ChildOnsetAsthma_Ferreira2019	EUR	0.0989541	0.507429	0.154166	5.12792	1.55795	0.0104761	1.43777e-08	1.91894e-08	0.749251	1.37881	0.226853	0.644255
CC7_top	CigarettesPerDay_Liu2019	EUR	0.0989541	0.224476	0.0993133	2.26848	1.00363	0.210788	1.62013e-08	1.35771e-08	1.19327	1.50972	0.116381	0.934117
CC7_top	Coronary_Artery_Disease_Howson_2017	EUR	0.0989541	0.160285	0.167058	1.61979	1.68823	0.712194	-3.8855e-08	5.36121e-08	-0.724743	-1.52502	0.765695	0.115944
CC7_top	Coronary_Artery_Disease	EUR	0.0989541	0.203454	0.143533	2.05604	1.4505	0.465592	-7.49799e-09	2.73748e-08	-0.273901	-0.525888	0.60792	0.216154
CC7_top	Crohns_Disease	EUR	0.0989541	0.257872	0.126063	2.60598	1.27396	0.217396	-1.01927e-07	1.30454e-07	-0.781327	-1.108	0.782695	0.106407
CC7_top	DepressedAffect_Nagel2018	EUR	0.0989541	0.160092	0.0547002	1.61784	0.552784	0.266891	1.15272e-08	8.84275e-09	1.30358	0.888392	0.0961881	1.01688
CC7_top	Depression_Nagel2018	EUR	0.0989541	0.198743	0.0693969	2.00844	0.701304	0.154603	1.0849e-08	6.09048e-09	1.78131	1.62779	0.037431	1.42677
CC7_top	DrinksPerWeek_Liu2019	EUR	0.0989541	0.291474	0.0947499	2.94555	0.957514	0.044236	1.2214e-08	9.52858e-09	1.28183	1.54344	0.0999515	1.00021
CC7_top	DS	EUR	0.0989541	0.146376	0.13514	1.47923	1.36568	0.725511	-3.62158e-09	1.14259e-08	-0.316963	-0.547542	0.624364	0.204562
CC7_top	ENIGMA2_MeanPutamen	EUR	0.0989541	0.127634	0.182701	1.28983	1.84632	0.874234	-1.29658e-08	1.37709e-07	-0.0941536	-0.219426	0.537506	0.269616
CC7_top	Epilepsy_Anney_2014	EUR	0.0989541	-0.0346035	0.30957	-0.349693	3.12842	0.660868	-5.13263e-08	5.13428e-08	-0.999678	-3.80714	0.841267	0.0750662
CC7_top	Ever_Smoked	EUR	0.0989541	0.343094	0.182624	3.4672	1.84554	0.174719	6.56327e-09	2.40163e-08	0.273284	0.64938	0.392317	0.406362
CC7_top	FastingGlucose_Manning	EUR	0.0989541	0.163935	0.173494	1.65668	1.75328	0.706733	-2.05679e-08	2.86883e-08	-0.716943	-1.55482	0.763296	0.117307
CC7_top	FetalBirthWeight_Warrington2019	EUR	0.0989541	0.0527189	0.0691852	0.532761	0.699164	0.50488	-3.80127e-08	1.74874e-08	-2.17372	-2.02778	0.985137	0.00650334
CC7_top	GeneralRiskTolerance_KarlssonLinner2019	EUR	0.0989541	0.283135	0.0638812	2.86127	0.645564	0.0042306	1.80871e-08	6.21238e-09	2.91147	2.35594	0.00179868	2.74505
CC7_top	HbA1C	EUR	0.0989541	0.194851	0.272001	1.9691	2.74876	0.723692	-2.94174e-08	4.20316e-08	-0.699889	-2.41811	0.758002	0.12033
CC7_top	HDL	EUR	0.0989541	0.0446065	0.125204	0.45078	1.26528	0.661276	-4.03031e-08	3.19892e-08	-1.2599	-2.01911	0.896147	0.047621
CC7_top	Height1	EUR	0.0989541	0.154121	0.0715516	1.5575	0.723079	0.440929	-7.22191e-08	2.87115e-08	-2.51533	-1.98614	0.994054	0.00259001
CC7_top	IBD_deLange2017	EUR	0.0989541	0.271985	0.0813841	2.7486	0.822444	0.0356373	-4.19396e-08	6.04566e-08	-0.693714	-0.768343	0.756069	0.121439
CC7_top	IBD	EUR	0.0989541	0.265539	0.104995	2.68345	1.06105	0.116289	-5.82617e-08	7.80478e-08	-0.746487	-0.963162	0.772313	0.112206
CC7_top	Insomnia_Jansen2019	EUR	0.0989541	0.182673	0.0668238	1.84604	0.675301	0.211203	4.0482e-09	5.66312e-09	0.714836	0.604334	0.237355	0.624601
CC7_top	Intelligence_SavageJansen2018	EUR	0.0989541	0.21393	0.0391609	2.16191	0.395748	0.00389992	4.04814e-08	1.4979e-08	2.70255	1.41544	0.00344054	2.46337
CC7_top	IschemicStroke_Malik2018	EUR	0.0989541	0.499633	0.171041	5.04914	1.72849	0.0165608	3.93581e-09	4.19783e-09	0.937583	1.92777	0.174229	0.758879
CC7_top	LargeArteryStroke_Malik2018	EUR	0.0989541	0.689013	0.81303	6.96295	8.21623	0.440348	-5.20428e-09	1.21216e-08	-0.429338	-4.00567	0.666162	0.17642
CC7_top	LDL	EUR	0.0989541	0.151499	0.155686	1.531	1.57332	0.73518	-6.57874e-08	3.51145e-08	-1.87351	-3.9304	0.969501	0.0134518
CC7_top	Lean_Body_Mass_Zillikens_2017	EUR	0.0989541	0.318335	0.149357	3.217	1.50935	0.14665	3.00504e-08	4.4012e-08	0.682778	1.36264	0.247374	0.606647
CC7_top	LongSleepDuration_Dashti2019	EUR	0.0989541	0.130512	0.102874	1.31892	1.03961	0.759096	5.53071e-09	6.15931e-09	0.897943	1.25587	0.184608	0.733749
CC7_top	Lupus	EUR	0.0989541	0.360739	0.206649	3.64551	2.08833	0.214919	5.73289e-08	2.07325e-07	0.276518	0.75537	0.391075	0.40774
CC7_top	MaternalBirthWeight_Warrington2019	EUR	0.0989541	0.14172	0.0797209	1.43218	0.805636	0.591077	-4.515e-08	1.83024e-08	-2.46689	-2.37643	0.993185	0.00296969
CC7_top	MDD_Howard2019	EUR	0.0989541	0.256105	0.0462194	2.58812	0.467079	0.000940385	1.86221e-08	6.89001e-09	2.70277	1.59719	0.00343819	2.46367
CC7_top	MDD_Wray2018	EUR	0.0989541	0.183812	0.0810957	1.85755	0.819529	0.300184	5.34668e-09	1.09196e-08	0.489643	0.489007	0.312193	0.505576
CC7_top	MedicationUse_Wu2019	EUR	0.0989541	0.150145	0.0809365	1.51732	0.817919	0.528821	1.33863e-08	2.47275e-08	0.541351	0.585066	0.294133	0.531457
CC7_top	Menarche2017	EUR	0.0989541	0.179213	0.0465903	1.81107	0.470828	0.0904064	2.16682e-08	1.87379e-08	1.15638	0.718224	0.123763	0.907411
CC7_top	Multiple_sclerosis	EUR	0.0989541	1.01133	0.293671	10.2202	2.96775	0.00594428	2.0677e-07	1.04379e-07	1.98095	7.42243	0.0237982	1.62346
CC7_top	Neuroticism_Nagel2018	EUR	0.0989541	0.170699	0.0449712	1.72503	0.454465	0.117077	1.21297e-08	9.17448e-09	1.32212	0.768856	0.0930648	1.03121
CC7_top	Neuroticism	EUR	0.0989541	0.247885	0.0887859	2.50505	0.897244	0.11535	3.09216e-08	1.40796e-08	2.1962	2.29937	0.0140389	1.85267
CC7_top	NumberChildrenEverBorn	EUR	0.0989541	0.0819342	0.12235	0.828002	1.23643	0.889265	-6.11334e-09	5.65456e-09	-1.08113	-1.66965	0.860181	0.0654101
CC7_top	OvarianCancer	EUR	0.0989541	0.370426	0.236577	3.74341	2.39077	0.28309	2.13272e-08	3.23131e-08	0.660017	2.1906	0.254621	0.594105
CC7_top	Parkinsons_23andMe_Corces2020	EUR	0.0989541	0.163931	0.180448	1.65663	1.82356	0.715675	1.61296e-09	6.01022e-09	0.268369	0.601218	0.394208	0.404275
CC7_top	Primary_biliary_cirrhosis	EUR	0.0989541	0.434312	0.19712	4.38903	1.99203	0.0967722	1.69973e-07	1.98177e-07	0.857679	2.02851	0.195535	0.708776
CC7_top	ProstateCancer	EUR	0.0989541	0.347201	0.132715	3.50871	1.34118	0.0690121	3.65661e-08	3.96419e-08	0.92241	1.75051	0.178157	0.749196
CC7_top	ReactionTime_Davies2018	EUR	0.0989541	0.240992	0.0526573	2.43539	0.532139	0.00810421	1.85253e-08	9.03497e-09	2.05039	1.49989	0.020163	1.69545
CC7_top	Rheumatoid_Arthritis	EUR	0.0989541	0.554149	0.174414	5.60006	1.76257	0.00749269	8.76266e-08	5.86757e-08	1.49341	2.94404	0.0676654	1.16963
CC7_top	Schizophrenia_Pardinas2018	EUR	0.0989541	0.223206	0.0553606	2.25565	0.559458	0.0275303	7.39204e-08	5.13159e-08	1.4405	1.08844	0.0748634	1.12573
CC7_top	Schizophrenia_Ruderfer2018	EUR	0.0989541	0.190556	0.0584405	1.9257	0.590582	0.12006	6.13029e-08	4.67458e-08	1.31141	0.981409	0.0948596	1.02292
CC7_top	Schizophrenia	EUR	0.0989541	0.19749	0.0574205	1.99577	0.580274	0.0903103	7.06293e-08	5.18125e-08	1.36317	1.04858	0.0864142	1.06341
CC7_top	SCZvsBD_Ruderfer2018	EUR	0.0989541	0.219549	0.111397	2.2187	1.12575	0.283886	1.28192e-08	5.49359e-08	0.233349	0.341151	0.407745	0.389611
CC7_top	ShortSleepDuration_Dashti2019	EUR	0.0989541	0.129703	0.0630756	1.31073	0.637423	0.625411	-2.63079e-09	5.73379e-09	-0.458822	-0.394725	0.676819	0.169528
CC7_top	SleepDuration_Dashti2019	EUR	0.0989541	0.150657	0.0547279	1.5225	0.553064	0.344488	8.04089e-09	7.34084e-09	1.09536	0.796908	0.136679	0.864299
CC7_top	SmallVesselStroke_Malik2018	EUR	0.0989541	0.0147779	0.641583	0.149341	6.48365	0.894185	-5.16485e-09	9.13273e-09	-0.565531	-4.50147	0.714144	0.146214
CC7_top	SmokingCessation_Liu2019	EUR	0.0989541	0.337473	0.148378	3.4104	1.49946	0.106645	1.09809e-08	9.7409e-09	1.1273	1.93689	0.129808	0.886699
CC7_top	SmokingInitiation_Liu2019	EUR	0.0989541	0.235222	0.0605517	2.37708	0.611917	0.0275823	1.09191e-08	8.30641e-09	1.31454	0.944715	0.094333	1.02534
CC7_top	Stroke_Malik2018	EUR	0.0989541	0.0147779	0.641583	0.149341	6.48365	0.894185	-5.16485e-09	9.13273e-09	-0.565531	-4.50147	0.714144	0.146214
CC7_top	SWB	EUR	0.0989541	0.151228	0.168573	1.52826	1.70355	0.757083	8.77448e-09	1.19633e-08	0.733453	1.69944	0.231641	0.635184
CC7_top	Triglycerides	EUR	0.0989541	-0.032611	0.128754	-0.329557	1.30115	0.291184	-6.87267e-08	3.06899e-08	-2.23939	-3.56669	0.987435	0.00549156
CC7_top	Type_1_Diabetes	EUR	0.0989541	0.411495	0.276379	4.15845	2.793	0.25513	-4.02093e-08	1.04971e-07	-0.383051	-1.2516	0.649159	0.187649
CC7_top	Type_2_Diabetes	EUR	0.0989541	0.0635189	0.188626	0.641903	1.9062	0.850019	-2.42211e-08	3.46995e-08	-0.698025	-1.62202	0.757419	0.120664
CC7_top	UC_deLange2017	EUR	0.0989541	0.256478	0.1073	2.59189	1.08434	0.138226	-7.60223e-08	7.14619e-08	-1.06382	-1.62655	0.856294	0.0673771
CC7_top	Ulcerative_Colitis	EUR	0.0989541	0.292036	0.192434	2.95123	1.94468	0.318763	-1.25251e-07	1.0356e-07	-1.20945	-2.7959	0.886756	0.0521961
CC7_top	VerbalNumericReasoning_Davies2018	EUR	0.0989541	0.20286	0.0440299	2.05005	0.444953	0.0188782	5.90537e-08	1.78627e-08	3.30599	1.86461	0.000473211	3.32495
CC7_top	Worry_Nagel2018	EUR	0.0989541	0.19276	0.0485746	1.94797	0.49088	0.0561264	1.18126e-08	9.28741e-09	1.2719	0.866443	0.101705	0.992657
CC7_top	Years_of_Education1	EUR	0.0989541	0.254336	0.0959039	2.57024	0.969176	0.110606	8.03886e-09	1.54213e-08	0.521285	0.642957	0.301084	0.521312
CC7_top	Years_of_Education2	EUR	0.0989541	0.175408	0.042566	1.77262	0.430159	0.0759348	1.01572e-08	8.77301e-09	1.15778	0.611142	0.123478	0.908411
CC7_top	RA_ishigaki	EUR	0.0989541	0.429495	0.120189	4.34035	1.2146	0.00572727	1.62755e-08	4.11092e-08	0.395908	0.536474	0.346087	0.460815
CC8_bottom	Lupus_langefeld	EUR	0.0971522	0.247184	0.102987	2.5443	1.06005	0.163329	-2.87332e-08	8.81529e-08	-0.325947	-0.41014	0.627768	0.202201
CC8_bottom	ADHD_Demontis2018	EUR	0.0971522	-0.0218699	0.0653557	-0.225109	0.672714	0.0646614	-6.45941e-08	2.54652e-08	-2.53656	-1.94425	0.994403	0.00243774
CC8_bottom	AdultOnsetAsthma_Ferreira2019	EUR	0.0971522	0.182013	0.0759493	1.87348	0.781755	0.266007	-6.82506e-09	7.45387e-09	-0.91564	-0.940683	0.820072	0.086148
CC8_bottom	AgeFirstBirth	EUR	0.0971522	0.187425	0.0619732	1.92919	0.637898	0.147379	1.75269e-09	7.18695e-09	0.243871	0.195254	0.403665	0.393979
CC8_bottom	AgeOfInitiation_Liu2019	EUR	0.0971522	0.173068	0.0983593	1.78141	1.01242	0.435864	-1.37302e-09	8.99442e-09	-0.152653	-0.187496	0.560664	0.251297
CC8_bottom	Alzheimer	EUR	0.0971522	0.055399	0.233106	0.570229	2.39939	0.858929	-2.03431e-08	2.9828e-08	-0.682015	-1.92905	0.752385	0.12356
CC8_bottom	Alzheimers_Jansen2019	EUR	0.0971522	0.224676	0.12796	2.31261	1.31711	0.318965	-1.56883e-09	2.86327e-09	-0.547916	-0.853011	0.708125	0.14989
CC8_bottom	AlzheimersMaternal_Marioni2018	EUR	0.0971522	-0.616541	0.881242	-6.34613	9.07074	0.340271	-6.7738e-09	5.90269e-09	-1.14758	-11.8075	0.874429	0.0582756
CC8_bottom	AlzheimersPaternal_Marioni2018	EUR	0.0971522	-0.876173	0.641341	-9.01855	6.6014	0.0378939	-8.1733e-09	4.00326e-09	-2.04166	-11.8146	0.979408	0.00903656
CC8_bottom	AlzheimersProxy_Marioni2018	EUR	0.0971522	-0.012253	0.2118	-0.126121	2.18008	0.61337	-6.20815e-09	5.50995e-09	-1.12671	-2.94346	0.870068	0.0604466
CC8_bottom	Anorexia	EUR	0.0971522	0.0831861	0.10371	0.856245	1.0675	0.892835	-1.3162e-08	3.95714e-08	-0.332613	-0.418935	0.630287	0.200462
CC8_bottom	AnorexiaNervosa_Duncan_2017	EUR	0.0971522	0.0245277	0.199435	0.252467	2.05281	0.716047	-2.49868e-08	7.95184e-08	-0.314226	-0.757863	0.623325	0.205285
CC8_bottom	AtrialFibrillation_Nielsen2018	EUR	0.0971522	0.258946	0.0538336	2.66536	0.554116	0.00324919	8.78089e-10	2.34654e-09	0.374205	0.255102	0.354126	0.450843
CC8_bottom	Autism_Grove2019	EUR	0.0971522	0.0128943	0.0805907	0.132723	0.82953	0.294935	-4.52696e-08	2.95951e-08	-1.52963	-1.58942	0.936946	0.0282855
CC8_bottom	Autism	EUR	0.0971522	0.0465201	0.106962	0.478837	1.10097	0.633407	-7.83423e-08	1.02974e-07	-0.760795	-1.02631	0.77661	0.109797
CC8_bottom	BDSCZ_Ruderfer2018	EUR	0.0971522	0.152077	0.0373762	1.56535	0.384717	0.142224	-2.12822e-09	2.44064e-08	-0.0871993	-0.0423259	0.534743	0.271855
CC8_bottom	BIP_Stahl2019	EUR	0.0971522	0.107523	0.0537447	1.10675	0.5532	0.847043	-5.36506e-08	3.85878e-08	-1.39035	-0.936571	0.917789	0.0372572
CC8_bottom	Bipolar_Disorder	EUR	0.0971522	0.14807	0.101531	1.5241	1.04507	0.61781	-8.0671e-08	8.31985e-08	-0.96962	-1.23064	0.833882	0.0788954
CC8_bottom	BipolarDisorder_Ruderfer2018	EUR	0.0971522	0.13261	0.0604315	1.36497	0.622029	0.560012	-3.59388e-08	4.18124e-08	-0.859525	-0.690421	0.804974	0.0942179
CC8_bottom	BMI1	EUR	0.0971522	0.225643	0.0574497	2.32257	0.591337	0.0212402	1.84486e-08	1.46441e-08	1.25979	0.840409	0.103872	0.9835
CC8_bottom	Bone_Mineral_Density_Kemp_2017	EUR	0.0971522	0.319853	0.0559786	3.29229	0.576195	7.18448e-05	4.46702e-08	3.95017e-08	1.13084	0.786987	0.129061	0.889207
CC8_bottom	BreastCancer	EUR	0.0971522	0.305825	0.0776332	3.14789	0.799088	0.00652837	9.83637e-09	2.15967e-08	0.455457	0.4474	0.32439	0.488932
CC8_bottom	CardioembolicStroke_Malik2018	EUR	0.0971522	0.124504	0.201409	1.28154	2.07312	0.891562	-4.10003e-09	4.94514e-09	-0.829104	-1.95962	0.796477	0.0988267
CC8_bottom	CD_deLange2017	EUR	0.0971522	0.305231	0.0818108	3.14178	0.842089	0.0123166	2.11311e-08	6.67667e-08	0.316491	0.290771	0.375815	0.425026
CC8_bottom	Celiac	EUR	0.0971522	0.251072	0.149496	2.58432	1.53878	0.288365	-1.73147e-08	1.05886e-07	-0.163522	-0.286081	0.564946	0.247993
CC8_bottom	ChildOnsetAsthma_Ferreira2019	EUR	0.0971522	0.42135	0.0770123	4.33701	0.792697	9.15242e-05	1.76243e-08	9.70789e-09	1.81546	1.69565	0.0347266	1.45934
CC8_bottom	CigarettesPerDay_Liu2019	EUR	0.0971522	0.183968	0.0636621	1.8936	0.655281	0.170034	3.86193e-09	8.91885e-09	0.433008	0.360443	0.332504	0.478202
CC8_bottom	Coronary_Artery_Disease_Howson_2017	EUR	0.0971522	0.346487	0.131168	3.56643	1.35013	0.0569436	9.70602e-09	4.24191e-08	0.228812	0.379694	0.409507	0.387738
CC8_bottom	Coronary_Artery_Disease	EUR	0.0971522	0.232847	0.0924694	2.39672	0.951799	0.148909	-2.25319e-09	1.76795e-08	-0.127446	-0.158033	0.550706	0.25908
CC8_bottom	Crohns_Disease	EUR	0.0971522	0.27603	0.124133	2.84121	1.27771	0.146573	-8.36748e-11	1.2557e-07	-0.000666361	-0.000908254	0.500266	0.300799
CC8_bottom	DepressedAffect_Nagel2018	EUR	0.0971522	0.130425	0.0393513	1.34248	0.405048	0.399491	6.28571e-10	6.21678e-09	0.101109	0.0485063	0.459732	0.337495
CC8_bottom	Depression_Nagel2018	EUR	0.0971522	0.119094	0.0563263	1.22585	0.579773	0.697614	-1.23468e-10	4.65646e-09	-0.0265154	-0.0185722	0.510577	0.291939
CC8_bottom	DrinksPerWeek_Liu2019	EUR	0.0971522	0.195103	0.064592	2.00822	0.664854	0.129278	2.69756e-09	6.24214e-09	0.432152	0.34161	0.332815	0.477797
CC8_bottom	DS	EUR	0.0971522	0.0935542	0.0827255	0.962965	0.851503	0.965363	-4.05257e-09	6.96784e-09	-0.58161	-0.611144	0.719585	0.142918
CC8_bottom	ENIGMA2_MeanPutamen	EUR	0.0971522	0.184598	0.151272	1.90008	1.55706	0.560918	1.86554e-08	1.10104e-07	0.169434	0.315625	0.432727	0.363786
CC8_bottom	Epilepsy_Anney_2014	EUR	0.0971522	-0.00711828	0.217717	-0.0732693	2.24099	0.628864	-2.71971e-08	3.71431e-08	-0.732223	-2.0073	0.767984	0.114648
CC8_bottom	Ever_Smoked	EUR	0.0971522	0.17163	0.12873	1.76661	1.32503	0.564419	-2.94081e-10	1.58591e-08	-0.0185433	-0.0291454	0.507397	0.294652
CC8_bottom	FastingGlucose_Manning	EUR	0.0971522	0.0449704	0.133809	0.462886	1.37731	0.696573	-3.8801e-08	2.19625e-08	-1.7667	-2.92568	0.961361	0.0171137
CC8_bottom	FetalBirthWeight_Warrington2019	EUR	0.0971522	0.129765	0.0701666	1.33569	0.722233	0.641288	-2.8333e-08	1.65411e-08	-1.71288	-1.50599	0.956633	0.0192546
CC8_bottom	GeneralRiskTolerance_KarlssonLinner2019	EUR	0.0971522	0.0708323	0.0457689	0.729086	0.471105	0.565745	-5.57611e-09	4.32396e-09	-1.28958	-0.727916	0.901403	0.0450812
CC8_bottom	HbA1C	EUR	0.0971522	0.0124454	0.175942	0.128103	1.81099	0.629926	-4.21911e-08	2.55057e-08	-1.65419	-3.45373	0.950955	0.0218399
CC8_bottom	HDL	EUR	0.0971522	0.020083	0.0964654	0.206716	0.99293	0.420761	-5.79909e-08	2.43421e-08	-2.38233	-2.893	0.991398	0.00375184
CC8_bottom	Height1	EUR	0.0971522	0.338386	0.0576465	3.48305	0.593362	3.31453e-05	3.78272e-08	2.6237e-08	1.44175	1.0379	0.0746865	1.12676
CC8_bottom	IBD_deLange2017	EUR	0.0971522	0.298244	0.0733267	3.06986	0.754761	0.00668376	4.1031e-09	4.7586e-08	0.0862249	0.0751234	0.465644	0.331946
CC8_bottom	IBD	EUR	0.0971522	0.31313	0.093743	3.22309	0.964908	0.0221207	1.52535e-08	6.76703e-08	0.225409	0.251955	0.410831	0.386337
CC8_bottom	Insomnia_Jansen2019	EUR	0.0971522	0.117372	0.0504427	1.20812	0.519213	0.688284	-2.77228e-09	4.27646e-09	-0.648267	-0.414904	0.741594	0.129834
CC8_bottom	Intelligence_SavageJansen2018	EUR	0.0971522	0.14379	0.0306784	1.48005	0.315777	0.131967	8.28529e-10	1.15255e-08	0.0718863	0.029021	0.471346	0.32666
CC8_bottom	IschemicStroke_Malik2018	EUR	0.0971522	0.228022	0.119498	2.34706	1.23	0.270434	2.17261e-10	3.03456e-09	0.0715955	0.106415	0.471462	0.326553
CC8_bottom	LargeArteryStroke_Malik2018	EUR	0.0971522	0.518594	0.540733	5.33795	5.56583	0.409824	-4.76579e-09	7.96617e-09	-0.598254	-3.66817	0.725165	0.139563
CC8_bottom	LDL	EUR	0.0971522	0.121072	0.127512	1.24621	1.3125	0.850595	-4.0303e-08	2.81253e-08	-1.43298	-2.39338	0.924068	0.034296
CC8_bottom	Lean_Body_Mass_Zillikens_2017	EUR	0.0971522	0.231853	0.0985685	2.38649	1.01458	0.167644	-8.38015e-09	2.60374e-08	-0.321851	-0.380581	0.626217	0.203275
CC8_bottom	LongSleepDuration_Dashti2019	EUR	0.0971522	0.0356734	0.0779884	0.367191	0.802744	0.431099	-4.81539e-09	4.22793e-09	-1.13895	-1.09344	0.872637	0.0591662
CC8_bottom	Lupus	EUR	0.0971522	0.323584	0.127552	3.33069	1.31291	0.083308	-3.95916e-08	1.18961e-07	-0.332811	-0.521662	0.630361	0.20041
CC8_bottom	MaternalBirthWeight_Warrington2019	EUR	0.0971522	0.274155	0.0608359	2.82191	0.626191	0.00365389	-6.98085e-09	1.46671e-08	-0.475952	-0.366454	0.682946	0.165614
CC8_bottom	MDD_Howard2019	EUR	0.0971522	0.0842107	0.0387036	0.866791	0.398381	0.73793	-6.35774e-09	5.79924e-09	-1.09631	-0.546084	0.863528	0.0637237
CC8_bottom	MDD_Wray2018	EUR	0.0971522	0.122314	0.064761	1.25899	0.666593	0.69829	-1.96942e-09	8.64063e-09	-0.227926	-0.180401	0.590148	0.229039
CC8_bottom	MedicationUse_Wu2019	EUR	0.0971522	0.00321715	0.0609165	0.0331145	0.627021	0.120325	-4.41375e-08	1.82191e-08	-2.42259	-1.92909	0.992295	0.00335924
CC8_bottom	Menarche2017	EUR	0.0971522	0.152373	0.0662325	1.56839	0.68174	0.403841	-7.26083e-10	2.53391e-08	-0.0286547	-0.0240941	0.51143	0.291214
CC8_bottom	Multiple_sclerosis	EUR	0.0971522	0.697137	0.194257	7.17572	1.99951	0.000981316	7.53032e-08	5.69473e-08	1.32233	2.73463	0.0930287	1.03138
CC8_bottom	Neuroticism_Nagel2018	EUR	0.0971522	0.103517	0.03138	1.06552	0.322998	0.839391	-4.87898e-09	6.12014e-09	-0.797201	-0.309259	0.787333	0.103842
CC8_bottom	Neuroticism	EUR	0.0971522	0.0414149	0.0529604	0.426289	0.545128	0.275653	-1.37056e-08	8.59683e-09	-1.59426	-1.02045	0.944561	0.0247699
CC8_bottom	NumberChildrenEverBorn	EUR	0.0971522	0.164031	0.0844072	1.68839	0.868813	0.431904	2.4344e-10	3.90447e-09	0.0623491	0.0664872	0.475142	0.323176
CC8_bottom	OvarianCancer	EUR	0.0971522	0.410891	0.177606	4.22935	1.82812	0.0498444	1.20193e-08	1.92308e-08	0.625002	1.23885	0.265985	0.575143
CC8_bottom	Parkinsons_23andMe_Corces2020	EUR	0.0971522	-0.0142954	0.162638	-0.147145	1.67406	0.501354	-7.48167e-09	5.43699e-09	-1.37607	-2.78873	0.9156	0.0382942
CC8_bottom	Primary_biliary_cirrhosis	EUR	0.0971522	0.560108	0.117735	5.76526	1.21186	0.000188969	3.08896e-07	1.23929e-07	2.49253	3.70288	0.0063418	2.19779
CC8_bottom	ProstateCancer	EUR	0.0971522	0.380486	0.121227	3.91639	1.24781	0.0188648	2.27751e-08	2.86855e-08	0.793958	1.09295	0.21361	0.670379
CC8_bottom	ReactionTime_Davies2018	EUR	0.0971522	0.145804	0.0429977	1.50078	0.44258	0.260745	5.39994e-10	6.64579e-09	0.0812535	0.0437801	0.46762	0.330107
CC8_bottom	Rheumatoid_Arthritis	EUR	0.0971522	0.355383	0.0988406	3.658	1.01738	0.00758786	2.2708e-08	3.61847e-08	0.62756	0.766409	0.265146	0.576515
CC8_bottom	Schizophrenia_Pardinas2018	EUR	0.0971522	0.19252	0.0392696	1.98163	0.404207	0.0156601	4.52586e-08	3.36021e-08	1.3469	0.668069	0.0890065	1.05058
CC8_bottom	Schizophrenia_Ruderfer2018	EUR	0.0971522	0.177314	0.0423266	1.82512	0.435673	0.0608431	2.86097e-08	3.36732e-08	0.849627	0.458761	0.197766	0.703848
CC8_bottom	Schizophrenia	EUR	0.0971522	0.158952	0.0409229	1.63612	0.421225	0.132243	1.5018e-08	3.51531e-08	0.427217	0.223352	0.334611	0.47546
CC8_bottom	SCZvsBD_Ruderfer2018	EUR	0.0971522	0.261302	0.0812422	2.68961	0.836236	0.0424565	4.04455e-08	3.6138e-08	1.1192	1.07732	0.131528	0.880981
CC8_bottom	ShortSleepDuration_Dashti2019	EUR	0.0971522	0.170598	0.04597	1.75599	0.473175	0.111185	4.75534e-10	3.73962e-09	0.127161	0.0713493	0.449406	0.347361
CC8_bottom	SleepDuration_Dashti2019	EUR	0.0971522	0.139587	0.0377459	1.43679	0.388523	0.261821	1.0809e-09	4.78479e-09	0.225904	0.107304	0.410638	0.386541
CC8_bottom	SmallVesselStroke_Malik2018	EUR	0.0971522	0.571792	0.473387	5.88553	4.87263	0.249353	7.41489e-09	5.74646e-09	1.29034	6.46251	0.0984665	1.00671
CC8_bottom	SmokingCessation_Liu2019	EUR	0.0971522	0.0573682	0.102358	0.590497	1.05359	0.698043	-8.69326e-09	7.02124e-09	-1.23814	-1.53795	0.892167	0.0495536
CC8_bottom	SmokingInitiation_Liu2019	EUR	0.0971522	0.0835865	0.0398296	0.860366	0.409971	0.733346	-9.88606e-09	5.74113e-09	-1.72197	-0.856589	0.957463	0.0188782
CC8_bottom	Stroke_Malik2018	EUR	0.0971522	0.571792	0.473387	5.88553	4.87263	0.249353	7.41489e-09	5.74646e-09	1.29034	6.46251	0.0984665	1.00671
CC8_bottom	SWB	EUR	0.0971522	0.0240308	0.11111	0.247352	1.14367	0.507063	-6.38161e-09	6.97314e-09	-0.915169	-1.23599	0.819949	0.0862134
CC8_bottom	Triglycerides	EUR	0.0971522	0.0244483	0.0824403	0.251649	0.848569	0.377445	-4.51032e-08	2.02349e-08	-2.22898	-2.32644	0.987092	0.0056422
CC8_bottom	Type_1_Diabetes	EUR	0.0971522	0.347995	0.167272	3.58195	1.72175	0.120408	1.00033e-08	6.03383e-08	0.165786	0.310882	0.434163	0.362348
CC8_bottom	Type_2_Diabetes	EUR	0.0971522	0.153986	0.130284	1.585	1.34103	0.658205	-1.18154e-08	2.39511e-08	-0.493315	-0.789462	0.689105	0.161715
CC8_bottom	UC_deLange2017	EUR	0.0971522	0.433802	0.0888888	4.46517	0.914943	0.000218355	7.49494e-08	4.87013e-08	1.53896	1.60244	0.061907	1.20826
CC8_bottom	Ulcerative_Colitis	EUR	0.0971522	0.567166	0.134094	5.83791	1.38025	0.000557155	1.06336e-07	6.89996e-08	1.54111	2.36832	0.0616453	1.2101
CC8_bottom	VerbalNumericReasoning_Davies2018	EUR	0.0971522	0.0835484	0.0357429	0.859974	0.367906	0.70366	-1.67506e-08	1.47547e-08	-1.13527	-0.530027	0.87187	0.0595483
CC8_bottom	Worry_Nagel2018	EUR	0.0971522	0.111719	0.0357782	1.14994	0.36827	0.684155	-2.61895e-09	5.88931e-09	-0.444696	-0.192336	0.67173	0.172805
CC8_bottom	Years_of_Education1	EUR	0.0971522	0.171156	0.0744437	1.76173	0.766258	0.321986	1.5384e-09	1.14457e-08	0.134408	0.123209	0.44654	0.35014
CC8_bottom	Years_of_Education2	EUR	0.0971522	0.130902	0.0366702	1.34739	0.37745	0.359072	-1.67561e-09	7.66641e-09	-0.218565	-0.100921	0.586505	0.231728
CC8_bottom	RA_ishigaki	EUR	0.0971522	0.335954	0.0709646	3.45802	0.730448	0.000739829	1.55081e-08	2.46587e-08	0.628911	0.511466	0.264704	0.57724
CC8_top	Lupus_langefeld	EUR	0.0988164	0.112709	0.137962	1.14059	1.39615	0.91898	-1.87155e-07	1.1723e-07	-1.59649	-2.67469	0.94481	0.0246556
CC8_top	ADHD_Demontis2018	EUR	0.0988164	0.00366666	0.0954913	0.0371058	0.966351	0.320269	-3.72051e-08	3.81955e-08	-0.97407	-1.12157	0.834989	0.0783192
CC8_top	AdultOnsetAsthma_Ferreira2019	EUR	0.0988164	0.18442	0.124606	1.86629	1.26099	0.491295	-7.81288e-09	1.00201e-08	-0.779718	-1.07683	0.782221	0.10667
CC8_top	AgeFirstBirth	EUR	0.0988164	0.126979	0.085408	1.285	0.864311	0.741698	-3.04033e-09	9.04293e-09	-0.336211	-0.3387	0.631644	0.199528
CC8_top	AgeOfInitiation_Liu2019	EUR	0.0988164	0.185328	0.141481	1.87548	1.43176	0.542881	-7.52673e-09	1.23573e-08	-0.609092	-1.02783	0.728768	0.13741
CC8_top	Alzheimer	EUR	0.0988164	0.38589	0.262617	3.90512	2.65762	0.278741	1.20826e-08	3.63355e-08	0.33253	1.14758	0.369745	0.432098
CC8_top	Alzheimers_Jansen2019	EUR	0.0988164	0.426789	0.181327	4.31902	1.83499	0.0764493	2.73088e-09	3.64508e-09	0.749194	1.48484	0.22687	0.644223
CC8_top	AlzheimersMaternal_Marioni2018	EUR	0.0988164	0.475491	0.915151	4.81187	9.26113	0.688431	4.81633e-09	9.01575e-09	0.534213	8.39543	0.296597	0.527833
CC8_top	AlzheimersPaternal_Marioni2018	EUR	0.0988164	-0.350281	0.711579	-3.54476	7.20102	0.525044	-1.71256e-11	6.95715e-09	-0.00246158	-0.0253741	0.500982	0.300178
CC8_top	AlzheimersProxy_Marioni2018	EUR	0.0988164	0.517907	0.229831	5.24111	2.32584	0.0648548	8.49563e-09	7.03478e-09	1.20766	4.02802	0.113589	0.944665
CC8_top	Anorexia	EUR	0.0988164	0.109622	0.143354	1.10935	1.45071	0.939966	-2.49238e-08	5.71935e-08	-0.43578	-0.793304	0.668502	0.174897
CC8_top	AnorexiaNervosa_Duncan_2017	EUR	0.0988164	-0.195573	0.29969	-1.97916	3.03279	0.310761	-1.14286e-07	1.11989e-07	-1.02052	-3.4646	0.846258	0.0724972
CC8_top	AtrialFibrillation_Nielsen2018	EUR	0.0988164	0.0970531	0.0678275	0.982157	0.686399	0.979249	-6.09566e-09	2.61396e-09	-2.33196	-1.77091	0.990149	0.00429959
CC8_top	Autism_Grove2019	EUR	0.0988164	0.166628	0.128698	1.68624	1.30239	0.599253	4.66055e-08	4.18731e-08	1.11302	1.63827	0.132851	0.876636
CC8_top	Autism	EUR	0.0988164	0.113343	0.1694	1.14701	1.71429	0.931774	6.34893e-09	1.54598e-07	0.0410674	0.0832284	0.483621	0.315495
CC8_top	BDSCZ_Ruderfer2018	EUR	0.0988164	0.166613	0.0440844	1.68609	0.446124	0.129927	-2.24187e-09	2.8026e-08	-0.0799926	-0.0445712	0.531878	0.274188
CC8_top	BIP_Stahl2019	EUR	0.0988164	0.24325	0.0670228	2.46163	0.678257	0.0316149	3.87295e-08	4.69251e-08	0.825347	0.676095	0.204587	0.689121
CC8_top	Bipolar_Disorder	EUR	0.0988164	0.418406	0.1466	4.23418	1.48356	0.0310777	1.24591e-07	1.1208e-07	1.11163	1.90015	0.133149	0.875662
CC8_top	BipolarDisorder_Ruderfer2018	EUR	0.0988164	0.272471	0.0799665	2.75734	0.809244	0.0286139	4.86882e-08	4.908e-08	0.992018	0.93535	0.160594	0.79427
CC8_top	BMI1	EUR	0.0988164	0.0749025	0.0752756	0.757997	0.761772	0.750052	-1.71574e-08	1.9387e-08	-0.884997	-0.781593	0.811921	0.0904863
CC8_top	Bone_Mineral_Density_Kemp_2017	EUR	0.0988164	0.138454	0.0585072	1.40112	0.59208	0.498678	-1.02174e-07	4.40395e-08	-2.32006	-1.80061	0.989831	0.00443888
CC8_top	BreastCancer	EUR	0.0988164	0.320779	0.0921773	3.24621	0.932814	0.0190984	1.64545e-08	2.2716e-08	0.724357	0.747847	0.234423	0.629999
CC8_top	CardioembolicStroke_Malik2018	EUR	0.0988164	0.186336	0.27727	1.88568	2.80591	0.751712	-5.57741e-09	7.27354e-09	-0.766808	-2.66573	0.778402	0.108796
CC8_top	CD_deLange2017	EUR	0.0988164	0.145196	0.080729	1.46935	0.81696	0.568923	-1.36998e-07	7.90908e-08	-1.73216	-1.88602	0.958378	0.0184634
CC8_top	Celiac	EUR	0.0988164	0.388787	0.18188	3.93444	1.84059	0.111382	-9.81835e-09	1.34094e-07	-0.0732197	-0.162314	0.529184	0.276393
CC8_top	ChildOnsetAsthma_Ferreira2019	EUR	0.0988164	0.18469	0.106489	1.86902	1.07765	0.41644	-2.86675e-08	1.2341e-08	-2.32294	-2.75813	0.989909	0.00440481
CC8_top	CigarettesPerDay_Liu2019	EUR	0.0988164	0.187513	0.0979679	1.89759	0.991414	0.367825	1.10213e-08	1.19333e-08	0.923582	1.02865	0.177852	0.749941
CC8_top	Coronary_Artery_Disease_Howson_2017	EUR	0.0988164	0.09558	0.184621	0.967249	1.86832	0.985968	-4.3447e-08	5.83154e-08	-0.745035	-1.69962	0.771875	0.112453
CC8_top	Coronary_Artery_Disease	EUR	0.0988164	0.194365	0.15159	1.96693	1.53406	0.526038	-3.74327e-09	2.6203e-08	-0.142856	-0.262543	0.556798	0.254302
CC8_top	Crohns_Disease	EUR	0.0988164	0.251344	0.117065	2.54355	1.18467	0.197228	-4.66123e-08	1.40154e-07	-0.332578	-0.505957	0.630274	0.200471
CC8_top	DepressedAffect_Nagel2018	EUR	0.0988164	0.0715891	0.0535045	0.724466	0.541454	0.610793	-6.42018e-09	8.64285e-09	-0.742831	-0.49544	0.771208	0.112828
CC8_top	Depression_Nagel2018	EUR	0.0988164	0.102575	0.0696556	1.03803	0.704899	0.957004	7.65625e-10	5.63411e-09	0.135891	0.115166	0.445954	0.35071
CC8_top	DrinksPerWeek_Liu2019	EUR	0.0988164	0.255689	0.0727373	2.58752	0.736086	0.0348036	6.73009e-09	7.61452e-09	0.88385	0.850459	0.188389	0.724945
CC8_top	DS	EUR	0.0988164	0.26982	0.126674	2.73052	1.28192	0.171404	6.5794e-09	1.02517e-08	0.641784	0.99473	0.260507	0.584181
CC8_top	ENIGMA2_MeanPutamen	EUR	0.0988164	0.115385	0.174912	1.16767	1.77008	0.924266	-1.16516e-08	1.30547e-07	-0.0892522	-0.19713	0.535559	0.271192
CC8_top	Epilepsy_Anney_2014	EUR	0.0988164	0.503728	0.307145	5.09762	3.10824	0.175771	5.75835e-08	4.91872e-08	1.1707	4.26061	0.120859	0.91772
CC8_top	Ever_Smoked	EUR	0.0988164	0.272943	0.189958	2.76212	1.92233	0.355643	-2.14169e-09	2.25513e-08	-0.0949697	-0.212256	0.537831	0.269355
CC8_top	FastingGlucose_Manning	EUR	0.0988164	0.426668	0.193121	4.31779	1.95434	0.0907054	4.04281e-08	3.19041e-08	1.26718	3.05224	0.102546	0.989081
CC8_top	FetalBirthWeight_Warrington2019	EUR	0.0988164	0.202957	0.0819071	2.05388	0.828882	0.204528	8.74018e-09	1.92981e-08	0.452903	0.464987	0.325309	0.487703
CC8_top	GeneralRiskTolerance_KarlssonLinner2019	EUR	0.0988164	0.147638	0.0574082	1.49406	0.580958	0.394566	2.42677e-09	5.49011e-09	0.442026	0.316795	0.329235	0.482494
CC8_top	HbA1C	EUR	0.0988164	0.624387	0.271664	6.31866	2.74918	0.0600114	5.39461e-08	4.04413e-08	1.33394	4.42822	0.0911121	1.04042
CC8_top	HDL	EUR	0.0988164	0.404203	0.140439	4.09045	1.42121	0.0302988	6.88734e-08	4.16436e-08	1.65388	3.4388	0.0490761	1.30913
CC8_top	Height1	EUR	0.0988164	0.1546	0.0701574	1.56452	0.709977	0.427708	-5.21736e-08	2.72619e-08	-1.91379	-1.43154	0.972177	0.0122549
CC8_top	IBD_deLange2017	EUR	0.0988164	0.118482	0.075191	1.19901	0.760917	0.794029	-1.17314e-07	5.4921e-08	-2.13606	-2.14989	0.983663	0.00715385
CC8_top	IBD	EUR	0.0988164	0.17564	0.0961431	1.77744	0.972948	0.429025	-9.35809e-08	7.16045e-08	-1.30691	-1.54618	0.904379	0.0436495
CC8_top	Insomnia_Jansen2019	EUR	0.0988164	0.13175	0.0729163	1.33329	0.737897	0.652482	-1.26065e-09	5.83188e-09	-0.216165	-0.18867	0.58557	0.232421
CC8_top	Intelligence_SavageJansen2018	EUR	0.0988164	0.148527	0.0414299	1.50306	0.419261	0.231442	8.14386e-09	1.4732e-08	0.5528	0.285088	0.2902	0.537302
CC8_top	IschemicStroke_Malik2018	EUR	0.0988164	0.211062	0.161399	2.1359	1.63333	0.487866	-3.17262e-09	4.14328e-09	-0.765727	-1.55395	0.778081	0.108975
CC8_top	LargeArteryStroke_Malik2018	EUR	0.0988164	0.992815	0.773932	10.0471	7.83203	0.189127	4.06003e-09	1.02818e-08	0.394876	3.12496	0.346467	0.460338
CC8_top	LDL	EUR	0.0988164	0.476162	0.140754	4.81866	1.4244	0.00582663	1.7122e-08	2.88689e-08	0.593096	1.01781	0.276558	0.558213
CC8_top	Lean_Body_Mass_Zillikens_2017	EUR	0.0988164	0.335428	0.157883	3.39446	1.59774	0.138096	4.02902e-08	4.46378e-08	0.902602	1.82976	0.183369	0.736675
CC8_top	LongSleepDuration_Dashti2019	EUR	0.0988164	0.166424	0.104809	1.68417	1.06065	0.516959	6.02719e-09	5.8046e-09	1.03835	1.36861	0.149554	0.825201
CC8_top	Lupus	EUR	0.0988164	-0.0839655	0.181715	-0.849713	1.83891	0.290415	-4.10027e-07	1.61217e-07	-2.54332	-5.41218	0.99451	0.00239096
CC8_top	MaternalBirthWeight_Warrington2019	EUR	0.0988164	0.248676	0.0914771	2.51655	0.925728	0.103619	-4.75819e-09	1.9436e-08	-0.244814	-0.249999	0.5967	0.224244
CC8_top	MDD_Howard2019	EUR	0.0988164	0.144362	0.0509565	1.46092	0.515669	0.370642	-1.68944e-09	7.28112e-09	-0.232031	-0.145321	0.591743	0.227867
CC8_top	MDD_Wray2018	EUR	0.0988164	0.113067	0.0920974	1.14421	0.932005	0.876826	-7.21127e-09	1.18353e-08	-0.609302	-0.660561	0.728838	0.137369
CC8_top	MedicationUse_Wu2019	EUR	0.0988164	0.247044	0.0869366	2.50003	0.87978	0.0879928	3.93195e-08	2.31215e-08	1.70056	1.71979	0.0445127	1.35152
CC8_top	Menarche2017	EUR	0.0988164	0.237382	0.0542735	2.40225	0.549236	0.0122071	3.77679e-08	2.14639e-08	1.7596	1.25257	0.0392378	1.4063
CC8_top	Multiple_sclerosis	EUR	0.0988164	0.536502	0.239889	5.42928	2.42762	0.0662864	3.54547e-08	7.74693e-08	0.457661	1.28439	0.323598	0.489994
CC8_top	Neuroticism_Nagel2018	EUR	0.0988164	0.0989064	0.0440058	1.00091	0.445329	0.998368	-5.63159e-09	8.80707e-09	-0.63944	-0.357346	0.738731	0.131513
CC8_top	Neuroticism	EUR	0.0988164	0.14692	0.0913198	1.4868	0.924137	0.599667	9.23857e-09	1.47793e-08	0.625102	0.688721	0.265952	0.575197
CC8_top	NumberChildrenEverBorn	EUR	0.0988164	0.245747	0.120391	2.4869	1.21833	0.225201	3.3571e-09	5.10365e-09	0.657784	0.916875	0.255338	0.592884
CC8_top	OvarianCancer	EUR	0.0988164	0.406891	0.28325	4.11765	2.86643	0.311069	2.84286e-08	3.35105e-08	0.848351	2.92509	0.198121	0.703069
CC8_top	Parkinsons_23andMe_Corces2020	EUR	0.0988164	0.396863	0.1876	4.01617	1.89847	0.117383	9.27243e-09	6.62201e-09	1.40024	3.45623	0.08072	1.09302
CC8_top	Primary_biliary_cirrhosis	EUR	0.0988164	-0.0304693	0.1546	-0.308343	1.56451	0.397823	-3.96046e-07	1.44001e-07	-2.7503	-4.73609	0.997023	0.00129482
CC8_top	ProstateCancer	EUR	0.0988164	0.35154	0.136975	3.5575	1.38615	0.0600184	4.54958e-08	3.7473e-08	1.2141	2.17799	0.112355	0.949406
CC8_top	ReactionTime_Davies2018	EUR	0.0988164	0.1148	0.0504984	1.16176	0.511033	0.752307	-7.35058e-09	8.20994e-09	-0.895326	-0.59595	0.814694	0.0890057
CC8_top	Rheumatoid_Arthritis	EUR	0.0988164	0.428307	0.1589	4.33438	1.60804	0.0335569	3.49092e-08	5.35791e-08	0.651546	1.17821	0.257347	0.589481
CC8_top	Schizophrenia_Pardinas2018	EUR	0.0988164	0.146217	0.0492711	1.47968	0.498612	0.339507	-1.38423e-08	4.32161e-08	-0.320305	-0.204227	0.625631	0.203681
CC8_top	Schizophrenia_Ruderfer2018	EUR	0.0988164	0.0977607	0.0512572	0.989317	0.518711	0.983562	-3.17127e-08	4.11366e-08	-0.770913	-0.508381	0.779621	0.108117
CC8_top	Schizophrenia	EUR	0.0988164	0.0919747	0.0481649	0.930764	0.487418	0.886938	-4.40921e-08	4.07821e-08	-1.08116	-0.655749	0.860188	0.0654068
CC8_top	SCZvsBD_Ruderfer2018	EUR	0.0988164	0.315481	0.10412	3.1926	1.05367	0.039136	6.44803e-08	5.06719e-08	1.27251	1.71598	0.101597	0.99312
CC8_top	ShortSleepDuration_Dashti2019	EUR	0.0988164	0.0995087	0.0695116	1.00701	0.703443	0.992054	-4.81089e-09	5.70401e-09	-0.843423	-0.721829	0.800504	0.0966365
CC8_top	SleepDuration_Dashti2019	EUR	0.0988164	0.0991639	0.0517162	1.00352	0.523356	0.994639	-1.11278e-09	6.43368e-09	-0.172962	-0.110469	0.568659	0.245148
CC8_top	SmallVesselStroke_Malik2018	EUR	0.0988164	-0.490954	0.724747	-4.96835	7.33428	0.365902	-1.28561e-08	9.11421e-09	-1.41055	-11.2048	0.920812	0.0358292
CC8_top	SmokingCessation_Liu2019	EUR	0.0988164	0.390336	0.13669	3.95012	1.38327	0.0335189	1.34776e-08	9.09461e-09	1.48193	2.38437	0.0691792	1.16002
CC8_top	SmokingInitiation_Liu2019	EUR	0.0988164	0.175522	0.0593287	1.77624	0.600394	0.1976	-5.1334e-10	7.99363e-09	-0.0642186	-0.0444789	0.525602	0.279343
CC8_top	Stroke_Malik2018	EUR	0.0988164	-0.490954	0.724747	-4.96835	7.33428	0.365902	-1.28561e-08	9.11421e-09	-1.41055	-11.2048	0.920812	0.0358292
CC8_top	SWB	EUR	0.0988164	-0.0268755	0.142601	-0.271974	1.44309	0.37523	-6.22905e-09	9.91697e-09	-0.628121	-1.2104	0.735038	0.13369
CC8_top	Triglycerides	EUR	0.0988164	0.32708	0.101599	3.30998	1.02816	0.0292499	3.27361e-08	2.45123e-08	1.3355	1.69002	0.090857	1.04164
CC8_top	Type_1_Diabetes	EUR	0.0988164	0.263522	0.223725	2.66678	2.26404	0.458574	-8.23546e-08	7.67734e-08	-1.0727	-2.56077	0.858296	0.0663628
CC8_top	Type_2_Diabetes	EUR	0.0988164	0.392919	0.186741	3.97625	1.88978	0.120284	4.89598e-08	3.35806e-08	1.45798	3.27131	0.0724234	1.14012
CC8_top	UC_deLange2017	EUR	0.0988164	0.104199	0.0972852	1.05447	0.984506	0.955767	-1.3119e-07	5.96571e-08	-2.19907	-2.80386	0.986063	0.00609515
CC8_top	Ulcerative_Colitis	EUR	0.0988164	0.0896687	0.159236	0.907428	1.61143	0.95394	-1.97882e-07	8.93621e-08	-2.21439	-4.40229	0.986599	0.00585932
CC8_top	VerbalNumericReasoning_Davies2018	EUR	0.0988164	0.105674	0.0466634	1.0694	0.472223	0.883172	3.57943e-09	1.73926e-08	0.205802	0.113261	0.418473	0.378333
CC8_top	Worry_Nagel2018	EUR	0.0988164	0.0915648	0.0499536	0.926616	0.50552	0.884644	-1.03019e-08	8.71495e-09	-1.1821	-0.756574	0.881417	0.0548186
CC8_top	Years_of_Education1	EUR	0.0988164	0.250041	0.0952708	2.53036	0.96412	0.113253	6.66658e-09	1.51864e-08	0.438984	0.533921	0.330336	0.481044
CC8_top	Years_of_Education2	EUR	0.0988164	0.140499	0.0462341	1.42182	0.467879	0.368052	1.0009e-09	8.96821e-09	0.111606	0.0602841	0.455568	0.341447
CC8_top	RA_ishigaki	EUR	0.0988164	0.298856	0.10093	3.02436	1.02139	0.0454824	-2.83632e-08	3.61725e-08	-0.78411	-0.935954	0.783512	0.105954
CC9_bottom	Lupus_langefeld	EUR	0.0984171	0.504617	0.11452	5.12733	1.16362	0.00252573	2.20271e-07	1.1333e-07	1.94362	3.13134	0.0259704	1.58552
CC9_bottom	ADHD_Demontis2018	EUR	0.0984171	0.0642995	0.0838298	0.653336	0.851781	0.683337	-1.84153e-08	3.85959e-08	-0.477131	-0.55542	0.683365	0.165347
CC9_bottom	AdultOnsetAsthma_Ferreira2019	EUR	0.0984171	0.326272	0.116854	3.3152	1.18733	0.0527641	4.65582e-09	9.47131e-09	0.491571	0.640213	0.311511	0.506526
CC9_bottom	AgeFirstBirth	EUR	0.0984171	0.223566	0.071963	2.27161	0.731205	0.0833386	6.34988e-09	8.53204e-09	0.74424	0.706064	0.228366	0.641369
CC9_bottom	AgeOfInitiation_Liu2019	EUR	0.0984171	0.46093	0.112754	4.68343	1.14567	0.00215057	2.07799e-08	1.02968e-08	2.0181	2.82464	0.0217905	1.66173
CC9_bottom	Alzheimer	EUR	0.0984171	0.234526	0.253023	2.38298	2.57093	0.593127	-3.08339e-08	3.18858e-08	-0.967008	-2.94267	0.83323	0.0792351
CC9_bottom	Alzheimers_Jansen2019	EUR	0.0984171	0.205424	0.202043	2.08728	2.05293	0.596881	-5.2425e-09	4.23822e-09	-1.23696	-2.87687	0.891949	0.04966
CC9_bottom	AlzheimersMaternal_Marioni2018	EUR	0.0984171	-0.035247	0.856124	-0.358139	8.69893	0.881269	-3.68722e-09	6.02676e-09	-0.611809	-6.42726	0.729668	0.136875
CC9_bottom	AlzheimersPaternal_Marioni2018	EUR	0.0984171	-0.258276	0.649864	-2.6243	6.60316	0.566986	1.23165e-10	4.83767e-09	0.0254596	0.182488	0.489844	0.309942
CC9_bottom	AlzheimersProxy_Marioni2018	EUR	0.0984171	0.142193	0.254412	1.4448	2.58504	0.867895	-5.56755e-09	5.8272e-09	-0.955441	-2.66102	0.830323	0.0807531
CC9_bottom	Anorexia	EUR	0.0984171	0.244622	0.136221	2.48556	1.38412	0.283706	3.43184e-08	5.46e-08	0.628543	1.09057	0.264824	0.577042
CC9_bottom	AnorexiaNervosa_Duncan_2017	EUR	0.0984171	0.102709	0.256398	1.04361	2.60522	0.986642	-2.29656e-09	1.03093e-07	-0.0222767	-0.0696917	0.508886	0.293379
CC9_bottom	AtrialFibrillation_Nielsen2018	EUR	0.0984171	0.250734	0.0674884	2.54767	0.685739	0.02185	8.58335e-10	2.80132e-09	0.306403	0.248147	0.379649	0.420618
CC9_bottom	Autism_Grove2019	EUR	0.0984171	0.134635	0.101413	1.36801	1.03044	0.721321	2.06332e-08	3.70657e-08	0.556666	0.724437	0.288878	0.539286
CC9_bottom	Autism	EUR	0.0984171	0.0208445	0.140834	0.211797	1.43099	0.572916	-1.08203e-07	1.33135e-07	-0.812732	-1.42127	0.791814	0.101377
CC9_bottom	BDSCZ_Ruderfer2018	EUR	0.0984171	0.15806	0.0411506	1.60602	0.418125	0.151392	-2.29184e-08	2.79327e-08	-0.820486	-0.456105	0.79403	0.100163
CC9_bottom	BIP_Stahl2019	EUR	0.0984171	0.117194	0.0613752	1.19079	0.623623	0.760144	-7.83082e-08	4.64248e-08	-1.68678	-1.37024	0.954177	0.0203712
CC9_bottom	Bipolar_Disorder	EUR	0.0984171	0.268039	0.127104	2.7235	1.29148	0.184548	-4.02963e-08	1.04871e-07	-0.384245	-0.615832	0.649601	0.187353
CC9_bottom	BipolarDisorder_Ruderfer2018	EUR	0.0984171	0.134036	0.079433	1.36192	0.807106	0.653445	-5.80677e-08	5.32176e-08	-1.09114	-1.11844	0.862394	0.0642945
CC9_bottom	BMI1	EUR	0.0984171	0.208542	0.0616291	2.11896	0.626204	0.0799597	1.78392e-08	1.76419e-08	1.01118	0.810779	0.155965	0.806973
CC9_bottom	Bone_Mineral_Density_Kemp_2017	EUR	0.0984171	0.301707	0.0605963	3.0656	0.615709	0.000949577	1.41436e-08	4.48316e-08	0.315484	0.248956	0.376197	0.424584
CC9_bottom	BreastCancer	EUR	0.0984171	0.49611	0.087456	5.0409	0.888626	2.15237e-05	7.49223e-08	2.57698e-08	2.90737	3.39216	0.00182243	2.73935
CC9_bottom	CardioembolicStroke_Malik2018	EUR	0.0984171	0.278208	0.251809	2.82683	2.55859	0.471049	-4.78399e-09	6.76224e-09	-0.707457	-2.28651	0.760359	0.118982
CC9_bottom	CD_deLange2017	EUR	0.0984171	0.236729	0.100921	2.40537	1.02544	0.181287	-4.59949e-08	9.20331e-08	-0.499764	-0.633495	0.69138	0.160283
CC9_bottom	Celiac	EUR	0.0984171	0.502671	0.173212	5.10755	1.75998	0.0184618	1.06609e-07	1.27871e-07	0.833728	1.75753	0.202217	0.694182
CC9_bottom	ChildOnsetAsthma_Ferreira2019	EUR	0.0984171	0.433376	0.100816	4.40346	1.02438	0.00138161	4.9116e-09	1.25526e-08	0.391281	0.471784	0.347795	0.458677
CC9_bottom	CigarettesPerDay_Liu2019	EUR	0.0984171	0.179804	0.0885413	1.82695	0.899654	0.3624	5.44368e-09	1.08131e-08	0.503434	0.508071	0.30733	0.512396
CC9_bottom	Coronary_Artery_Disease_Howson_2017	EUR	0.0984171	0.0321497	0.180968	0.326668	1.83879	0.713365	-1.09154e-07	5.56646e-08	-1.96093	-4.30989	0.975056	0.0109703
CC9_bottom	Coronary_Artery_Disease	EUR	0.0984171	0.122039	0.133204	1.24002	1.35346	0.858234	-2.78407e-08	2.28987e-08	-1.21582	-1.96196	0.887974	0.0515999
CC9_bottom	Crohns_Disease	EUR	0.0984171	0.419777	0.158737	4.26528	1.6129	0.0487213	2.03211e-07	1.79257e-07	1.13363	2.19571	0.128475	0.89118
CC9_bottom	DepressedAffect_Nagel2018	EUR	0.0984171	0.139079	0.0461786	1.41316	0.469213	0.37912	1.90581e-10	8.29749e-09	0.0229685	0.0146879	0.490838	0.309062
CC9_bottom	Depression_Nagel2018	EUR	0.0984171	0.0790951	0.0628789	0.803673	0.638902	0.758616	-5.0267e-09	5.23097e-09	-0.960949	-0.756123	0.831711	0.0800275
CC9_bottom	DrinksPerWeek_Liu2019	EUR	0.0984171	0.255115	0.0734388	2.59218	0.746199	0.0355947	5.38824e-09	7.46841e-09	0.721472	0.680895	0.23531	0.62836
CC9_bottom	DS	EUR	0.0984171	0.0792643	0.115097	0.805391	1.16948	0.867672	-1.15325e-08	9.11652e-09	-1.26501	-1.74805	0.897067	0.0471752
CC9_bottom	ENIGMA2_MeanPutamen	EUR	0.0984171	0.144153	0.160603	1.46471	1.63186	0.776317	-2.50389e-08	1.26459e-07	-0.197999	-0.423986	0.578477	0.237714
CC9_bottom	Epilepsy_Anney_2014	EUR	0.0984171	0.450021	0.242525	4.57259	2.46426	0.144199	5.79657e-08	4.06254e-08	1.42683	4.24123	0.0768138	1.11456
CC9_bottom	Ever_Smoked	EUR	0.0984171	0.354475	0.15573	3.60176	1.58235	0.100026	1.1028e-08	1.95034e-08	0.565442	1.08931	0.285887	0.543806
CC9_bottom	FastingGlucose_Manning	EUR	0.0984171	0.393646	0.194417	3.99978	1.97544	0.107493	3.384e-08	3.38092e-08	1.00091	2.54513	0.158435	0.80015
CC9_bottom	FetalBirthWeight_Warrington2019	EUR	0.0984171	0.205184	0.0738386	2.08484	0.750262	0.151927	-1.5648e-09	1.90063e-08	-0.0823302	-0.0832488	0.532808	0.273429
CC9_bottom	GeneralRiskTolerance_KarlssonLinner2019	EUR	0.0984171	0.215544	0.0459851	2.19011	0.467248	0.0118375	8.14472e-09	4.64887e-09	1.75198	1.06323	0.0398888	1.39915
CC9_bottom	HbA1C	EUR	0.0984171	0.702699	0.333661	7.14001	3.39027	0.0855327	6.84179e-08	4.95249e-08	1.38149	5.55459	0.0835649	1.07798
CC9_bottom	HDL	EUR	0.0984171	0.00828544	0.116021	0.084187	1.17887	0.437067	-6.29244e-08	2.85716e-08	-2.20234	-3.16577	0.986179	0.00604405
CC9_bottom	Height1	EUR	0.0984171	0.207027	0.0642567	2.10357	0.652902	0.0920721	-4.12818e-08	2.71986e-08	-1.51779	-1.13479	0.935467	0.0289717
CC9_bottom	IBD_deLange2017	EUR	0.0984171	0.343177	0.0981797	3.48697	0.997588	0.0169191	5.5502e-08	6.83628e-08	0.811874	1.01461	0.208432	0.681035
CC9_bottom	IBD	EUR	0.0984171	0.47285	0.12317	4.80455	1.25151	0.00491591	1.75492e-07	1.02616e-07	1.71018	2.88428	0.0436162	1.36035
CC9_bottom	Insomnia_Jansen2019	EUR	0.0984171	0.213534	0.0594099	2.16969	0.603654	0.0547124	3.6133e-09	5.14051e-09	0.702908	0.53941	0.241057	0.617881
CC9_bottom	Intelligence_SavageJansen2018	EUR	0.0984171	0.198721	0.0325095	2.01918	0.330324	0.00243449	1.77998e-08	1.30213e-08	1.36697	0.62274	0.0858173	1.06643
CC9_bottom	IschemicStroke_Malik2018	EUR	0.0984171	0.192912	0.139573	1.96015	1.41818	0.499567	-3.23852e-09	3.79996e-09	-0.852252	-1.58623	0.802963	0.0953046
CC9_bottom	LargeArteryStroke_Malik2018	EUR	0.0984171	0.628537	0.649872	6.38647	6.60324	0.381021	-2.51175e-09	9.9549e-09	-0.252313	-1.93327	0.5996	0.222138
CC9_bottom	LDL	EUR	0.0984171	0.161828	0.138411	1.64431	1.40637	0.641001	-7.02555e-08	3.30712e-08	-2.12437	-4.21433	0.98318	0.00736677
CC9_bottom	Lean_Body_Mass_Zillikens_2017	EUR	0.0984171	0.288226	0.128148	2.92861	1.30209	0.137867	7.40149e-09	3.57047e-08	0.207298	0.335878	0.417889	0.378939
CC9_bottom	LongSleepDuration_Dashti2019	EUR	0.0984171	0.0218696	0.0810455	0.222214	0.82349	0.347249	-6.18006e-09	4.70023e-09	-1.31484	-1.40872	0.905719	0.0430067
CC9_bottom	Lupus	EUR	0.0984171	0.569297	0.162091	5.78453	1.64698	0.00706195	2.77793e-07	1.67658e-07	1.6569	3.6416	0.0487701	1.31185
CC9_bottom	MaternalBirthWeight_Warrington2019	EUR	0.0984171	0.221337	0.0814566	2.24897	0.827667	0.133285	-2.68859e-08	1.90931e-08	-1.40814	-1.41511	0.920456	0.035997
CC9_bottom	MDD_Howard2019	EUR	0.0984171	0.177339	0.0451998	1.80192	0.459268	0.0827739	1.60963e-09	6.90922e-09	0.232968	0.138255	0.407893	0.389454
CC9_bottom	MDD_Wray2018	EUR	0.0984171	0.143277	0.0806385	1.45581	0.819354	0.577689	-7.65707e-09	1.12948e-08	-0.677931	-0.702483	0.751092	0.124307
CC9_bottom	MedicationUse_Wu2019	EUR	0.0984171	0.246703	0.0779874	2.5067	0.792417	0.0612019	2.93956e-08	2.20711e-08	1.33186	1.28383	0.0914531	1.0388
CC9_bottom	Menarche2017	EUR	0.0984171	0.281606	0.0425701	2.86135	0.432548	3.88536e-05	4.81415e-08	1.7896e-08	2.69007	1.59394	0.00357183	2.44711
CC9_bottom	Multiple_sclerosis	EUR	0.0984171	1.16511	0.249398	11.8384	2.53409	6.34205e-06	3.06933e-07	7.62764e-08	4.02395	10.9385	2.8615e-05	4.54341
CC9_bottom	Neuroticism_Nagel2018	EUR	0.0984171	0.192439	0.0362337	1.95534	0.368165	0.0102373	9.15592e-09	7.40657e-09	1.23619	0.580358	0.108194	0.965796
CC9_bottom	Neuroticism	EUR	0.0984171	0.0959849	0.0791077	0.975287	0.803801	0.974892	-3.52886e-09	1.29614e-08	-0.272259	-0.263071	0.607288	0.216605
CC9_bottom	NumberChildrenEverBorn	EUR	0.0984171	0.326419	0.0983027	3.31668	0.998837	0.0235487	6.42934e-09	4.56187e-09	1.40937	1.7479	0.0793635	1.10038
CC9_bottom	OvarianCancer	EUR	0.0984171	0.522232	0.242827	5.30631	2.46733	0.122553	4.81655e-08	2.91594e-08	1.6518	4.92169	0.0492875	1.30726
CC9_bottom	Parkinsons_23andMe_Corces2020	EUR	0.0984171	0.246617	0.19556	2.50583	1.98705	0.431494	1.89183e-09	6.66634e-09	0.283788	0.705164	0.388286	0.410848
CC9_bottom	Primary_biliary_cirrhosis	EUR	0.0984171	0.515497	0.179854	5.23788	1.82747	0.0246173	2.10783e-07	1.89334e-07	1.11328	2.5105	0.132794	0.876823
CC9_bottom	ProstateCancer	EUR	0.0984171	0.529343	0.137956	5.37857	1.40175	0.00180067	9.89097e-08	4.13011e-08	2.39484	4.70842	0.00831376	2.0802
CC9_bottom	ReactionTime_Davies2018	EUR	0.0984171	0.159998	0.0451503	1.62572	0.458765	0.177393	-2.21722e-09	7.18349e-09	-0.308655	-0.179762	0.621208	0.206763
CC9_bottom	Rheumatoid_Arthritis	EUR	0.0984171	0.718302	0.153467	7.29854	1.55936	3.45075e-05	1.76119e-07	5.5144e-08	3.19381	5.86069	0.000702042	3.15364
CC9_bottom	Schizophrenia_Pardinas2018	EUR	0.0984171	0.204549	0.043105	2.07839	0.437983	0.0154802	2.24185e-08	3.90912e-08	0.573491	0.330511	0.283156	0.547974
CC9_bottom	Schizophrenia_Ruderfer2018	EUR	0.0984171	0.169834	0.0484895	1.72565	0.492693	0.143547	4.2598e-09	4.0788e-08	0.104438	0.0682881	0.458411	0.338745
CC9_bottom	Schizophrenia	EUR	0.0984171	0.161422	0.0432964	1.64018	0.439928	0.149933	5.25056e-09	3.89577e-08	0.134776	0.0780486	0.446395	0.350281
CC9_bottom	SCZvsBD_Ruderfer2018	EUR	0.0984171	0.289222	0.0967387	2.93874	0.982946	0.0489255	4.33491e-08	4.7525e-08	0.912131	1.15104	0.18085	0.742682
CC9_bottom	ShortSleepDuration_Dashti2019	EUR	0.0984171	0.151016	0.0588072	1.53445	0.59753	0.369387	-1.86707e-09	5.02604e-09	-0.37148	-0.280137	0.64486	0.190535
CC9_bottom	SleepDuration_Dashti2019	EUR	0.0984171	0.142862	0.0455055	1.4516	0.462374	0.325349	2.01913e-09	5.85662e-09	0.34476	0.200445	0.365137	0.437544
CC9_bottom	SmallVesselStroke_Malik2018	EUR	0.0984171	-0.249312	0.504081	-2.53322	5.12188	0.459159	-1.00193e-08	6.37476e-09	-1.57171	-8.86272	0.941991	0.0259532
CC9_bottom	SmokingCessation_Liu2019	EUR	0.0984171	0.317689	0.155478	3.22798	1.57979	0.159831	5.19786e-09	1.04724e-08	0.496339	0.916834	0.309828	0.50888
CC9_bottom	SmokingInitiation_Liu2019	EUR	0.0984171	0.278599	0.0538541	2.8308	0.547202	0.00116733	1.5493e-08	7.62179e-09	2.03272	1.34045	0.0210402	1.67695
CC9_bottom	Stroke_Malik2018	EUR	0.0984171	-0.249312	0.504081	-2.53322	5.12188	0.459159	-1.00193e-08	6.37476e-09	-1.57171	-8.86272	0.941991	0.0259532
CC9_bottom	SWB	EUR	0.0984171	0.167691	0.13069	1.70388	1.32792	0.597545	5.47306e-09	9.13438e-09	0.599171	1.06002	0.274529	0.561411
CC9_bottom	Triglycerides	EUR	0.0984171	0.176173	0.10471	1.79006	1.06394	0.453734	-1.18244e-08	2.77034e-08	-0.426821	-0.611505	0.665245	0.177018
CC9_bottom	Type_1_Diabetes	EUR	0.0984171	0.867681	0.238703	8.81636	2.42542	0.000788101	2.0521e-07	7.95555e-08	2.57946	6.29501	0.00494781	2.30559
CC9_bottom	Type_2_Diabetes	EUR	0.0984171	0.203126	0.143393	2.06393	1.45699	0.465371	-2.58144e-11	2.61958e-08	-0.000985439	-0.00172482	0.500393	0.300689
CC9_bottom	UC_deLange2017	EUR	0.0984171	0.513251	0.117238	5.21506	1.19124	0.000728886	1.59577e-07	7.25399e-08	2.19985	3.391	0.0139087	1.85671
CC9_bottom	Ulcerative_Colitis	EUR	0.0984171	0.585968	0.207832	5.95393	2.11174	0.0233166	1.48174e-07	1.11012e-07	1.33476	3.27308	0.0909775	1.04107
CC9_bottom	VerbalNumericReasoning_Davies2018	EUR	0.0984171	0.166321	0.0362837	1.68996	0.368673	0.0629912	1.56393e-08	1.51245e-08	1.03404	0.494599	0.150559	0.822294
CC9_bottom	Worry_Nagel2018	EUR	0.0984171	0.191573	0.0429911	1.94655	0.436825	0.0324834	3.29575e-09	7.56735e-09	0.435522	0.24204	0.331592	0.479396
CC9_bottom	Years_of_Education1	EUR	0.0984171	0.235129	0.0909181	2.38911	0.923804	0.136123	4.65802e-10	1.44636e-08	0.0322052	0.0373057	0.487154	0.312334
CC9_bottom	Years_of_Education2	EUR	0.0984171	0.175988	0.0403482	1.78819	0.409972	0.0551375	4.46088e-09	8.46227e-09	0.527149	0.268404	0.299045	0.524263
CC9_bottom	RA_ishigaki	EUR	0.0984171	0.593579	0.106337	6.03126	1.08048	6.19309e-06	1.12122e-07	4.05588e-08	2.76442	3.6733	0.00285119	2.54497
CC9_top	Lupus_langefeld	EUR	0.0977966	0.22222	0.142442	2.27227	1.45651	0.361925	-4.27518e-08	1.22503e-07	-0.348987	-0.609802	0.63645	0.196235
CC9_top	ADHD_Demontis2018	EUR	0.0977966	-0.0812293	0.078648	-0.830595	0.8042	0.0227675	-6.62709e-08	2.90813e-08	-2.27881	-1.99068	0.988661	0.00495261
CC9_top	AdultOnsetAsthma_Ferreira2019	EUR	0.0977966	0.228138	0.103613	2.33278	1.05947	0.214136	8.77017e-10	1.01269e-08	0.0866031	0.120877	0.465494	0.332086
CC9_top	AgeFirstBirth	EUR	0.0977966	0.0929569	0.0730799	0.950513	0.747264	0.947117	-3.50702e-09	7.83781e-09	-0.447449	-0.39069	0.672724	0.172163
CC9_top	AgeOfInitiation_Liu2019	EUR	0.0977966	0.0324598	0.0992319	0.331912	1.01468	0.512704	-1.06358e-08	8.86873e-09	-1.19924	-1.45239	0.884783	0.0531631
CC9_top	Alzheimer	EUR	0.0977966	0.834177	0.292861	8.52971	2.9946	0.00841353	9.7692e-08	3.70401e-08	2.63747	9.41433	0.00417636	2.3792
CC9_top	Alzheimers_Jansen2019	EUR	0.0977966	0.623199	0.206702	6.3724	2.11359	0.00791954	9.74134e-09	4.30642e-09	2.26205	5.34565	0.0118472	1.92638
CC9_top	AlzheimersMaternal_Marioni2018	EUR	0.0977966	-0.287455	0.863882	-2.93932	8.83346	0.726842	-3.39733e-10	8.63799e-09	-0.0393301	-0.592194	0.515686	0.287614
CC9_top	AlzheimersPaternal_Marioni2018	EUR	0.0977966	-0.147591	0.658889	-1.50916	6.73735	0.729805	-1.34698e-09	6.15733e-09	-0.21876	-1.94707	0.586581	0.231672
CC9_top	AlzheimersProxy_Marioni2018	EUR	0.0977966	0.455769	0.311892	4.66037	3.18919	0.234813	8.47022e-09	8.45421e-09	1.00189	4.04835	0.158198	0.8008
CC9_top	Anorexia	EUR	0.0977966	-0.0385376	0.106261	-0.394059	1.08655	0.200839	-5.46057e-08	3.91251e-08	-1.39567	-1.73247	0.918593	0.0368769
CC9_top	AnorexiaNervosa_Duncan_2017	EUR	0.0977966	-0.313513	0.239063	-3.20577	2.44449	0.0757441	-1.43196e-07	8.45244e-08	-1.69414	-4.31014	0.954881	0.0200509
CC9_top	AtrialFibrillation_Nielsen2018	EUR	0.0977966	0.196207	0.0638191	2.00627	0.65257	0.13116	5.45353e-10	2.68234e-09	0.203312	0.157663	0.419446	0.377324
CC9_top	Autism_Grove2019	EUR	0.0977966	-0.00595663	0.0910315	-0.0609083	0.930825	0.256567	-2.42904e-08	3.05191e-08	-0.795909	-0.852841	0.786958	0.104049
CC9_top	Autism	EUR	0.0977966	0.112922	0.120422	1.15467	1.23136	0.900128	1.96813e-08	1.04657e-07	0.188055	0.25806	0.425417	0.371185
CC9_top	BDSCZ_Ruderfer2018	EUR	0.0977966	0.125488	0.0485927	1.28315	0.496876	0.568546	5.23826e-09	2.86589e-08	0.182779	0.104178	0.427486	0.369079
CC9_top	BIP_Stahl2019	EUR	0.0977966	0.231053	0.066088	2.36258	0.67577	0.0429895	6.38979e-08	4.38122e-08	1.45845	1.1171	0.0723584	1.14051
CC9_top	Bipolar_Disorder	EUR	0.0977966	0.299065	0.127295	3.05803	1.30163	0.11107	1.01589e-07	9.82271e-08	1.03423	1.55495	0.150515	0.822419
CC9_top	BipolarDisorder_Ruderfer2018	EUR	0.0977966	0.251693	0.0829651	2.57364	0.848343	0.0656101	6.15227e-08	4.90905e-08	1.25325	1.1846	0.105057	0.978574
CC9_top	BMI1	EUR	0.0977966	0.143956	0.0605364	1.47199	0.619004	0.438894	5.40038e-09	1.56828e-08	0.344351	0.24601	0.365291	0.437361
CC9_top	Bone_Mineral_Density_Kemp_2017	EUR	0.0977966	0.130922	0.0603588	1.33871	0.617187	0.581732	-4.88807e-08	4.30314e-08	-1.13593	-0.860398	0.872007	0.05948
CC9_top	BreastCancer	EUR	0.0977966	0.190625	0.0957665	1.9492	0.979242	0.330495	-1.16965e-08	2.52386e-08	-0.463438	-0.532007	0.678475	0.168466
CC9_top	CardioembolicStroke_Malik2018	EUR	0.0977966	0.210536	0.261541	2.15279	2.67434	0.664974	2.45197e-11	6.04135e-09	0.00405864	0.0117192	0.498381	0.302439
CC9_top	CD_deLange2017	EUR	0.0977966	0.337708	0.0839263	3.45317	0.858172	0.00483402	5.9992e-08	7.29812e-08	0.822019	0.826088	0.205533	0.687118
CC9_top	Celiac	EUR	0.0977966	0.270895	0.164957	2.76999	1.68674	0.285449	-8.9137e-09	1.15864e-07	-0.0769322	-0.147317	0.530661	0.275183
CC9_top	ChildOnsetAsthma_Ferreira2019	EUR	0.0977966	0.257105	0.0917727	2.62898	0.938404	0.0898324	-6.20357e-10	1.2008e-08	-0.051662	-0.0595884	0.520601	0.283495
CC9_top	CigarettesPerDay_Liu2019	EUR	0.0977966	0.118495	0.0819708	1.21165	0.838176	0.800156	2.95027e-09	1.05892e-08	0.278611	0.275356	0.390272	0.408633
CC9_top	Coronary_Artery_Disease_Howson_2017	EUR	0.0977966	0.497579	0.16241	5.0879	1.66069	0.0138197	1.05993e-07	5.36224e-08	1.97666	4.19345	0.0240402	1.61906
CC9_top	Coronary_Artery_Disease	EUR	0.0977966	0.342872	0.128864	3.50597	1.31767	0.0535273	2.76921e-08	2.27163e-08	1.21904	1.94917	0.111414	0.953058
CC9_top	Crohns_Disease	EUR	0.0977966	0.148857	0.0942208	1.52211	0.963436	0.586034	-1.37839e-07	1.12406e-07	-1.22626	-1.49181	0.88995	0.0506343
CC9_top	DepressedAffect_Nagel2018	EUR	0.0977966	0.0480509	0.0435843	0.491335	0.445663	0.253803	-5.37855e-09	6.49904e-09	-0.827592	-0.414519	0.796049	0.0990601
CC9_top	Depression_Nagel2018	EUR	0.0977966	0.0785273	0.0618692	0.802966	0.632631	0.754883	5.98963e-10	4.85473e-09	0.123377	0.0900967	0.450904	0.345916
CC9_top	DrinksPerWeek_Liu2019	EUR	0.0977966	0.14427	0.0630647	1.4752	0.644856	0.460584	7.85534e-10	5.93859e-09	0.132276	0.0994775	0.447383	0.349321
CC9_top	DS	EUR	0.0977966	0.168125	0.116786	1.71913	1.19417	0.544805	3.15885e-09	8.95173e-09	0.352877	0.477583	0.36209	0.441183
CC9_top	ENIGMA2_MeanPutamen	EUR	0.0977966	0.464881	0.154881	4.75355	1.58371	0.0123735	2.40281e-07	1.03829e-07	2.3142	4.10035	0.0103284	1.98597
CC9_top	Epilepsy_Anney_2014	EUR	0.0977966	-0.0042329	0.249747	-0.0432827	2.55374	0.682601	-2.81667e-08	3.72692e-08	-0.755762	-2.06856	0.775104	0.11064
CC9_top	Ever_Smoked	EUR	0.0977966	0.0698389	0.148194	0.714124	1.51533	0.850508	-1.25008e-08	1.72215e-08	-0.725886	-1.23685	0.766046	0.115745
CC9_top	FastingGlucose_Manning	EUR	0.0977966	0.1586	0.149422	1.62173	1.52788	0.685547	-7.1687e-09	2.29944e-08	-0.311759	-0.541223	0.622388	0.205939
CC9_top	FetalBirthWeight_Warrington2019	EUR	0.0977966	0.187902	0.0736535	1.92136	0.753129	0.222073	4.02022e-09	1.62919e-08	0.246762	0.214072	0.402546	0.395184
CC9_top	GeneralRiskTolerance_KarlssonLinner2019	EUR	0.0977966	0.0174555	0.0454791	0.178488	0.465037	0.0801356	-7.40979e-09	4.11099e-09	-1.80243	-0.967287	0.964261	0.0158053
CC9_top	HbA1C	EUR	0.0977966	0.14214	0.25016	1.45342	2.55796	0.85457	-9.85336e-09	3.41652e-08	-0.288403	-0.807702	0.613481	0.212199
CC9_top	HDL	EUR	0.0977966	0.36128	0.133138	3.6942	1.36137	0.052897	5.1886e-08	3.32699e-08	1.55955	2.60379	0.0594333	1.22597
CC9_top	Height1	EUR	0.0977966	0.255208	0.0615862	2.60958	0.629737	0.0124497	2.91242e-08	2.75922e-08	1.05552	0.799479	0.145593	0.83686
CC9_top	IBD_deLange2017	EUR	0.0977966	0.225647	0.0766381	2.30731	0.783648	0.0947298	-2.81561e-08	5.0729e-08	-0.555029	-0.515348	0.710563	0.148398
CC9_top	IBD	EUR	0.0977966	0.150088	0.0959694	1.53469	0.981317	0.583287	-9.32965e-08	7.06391e-08	-1.32075	-1.53763	0.906707	0.0425328
CC9_top	Insomnia_Jansen2019	EUR	0.0977966	0.0784945	0.0538588	0.802631	0.550722	0.720518	-2.00851e-09	4.22791e-09	-0.475059	-0.300596	0.682627	0.165816
CC9_top	Intelligence_SavageJansen2018	EUR	0.0977966	0.0343844	0.0384238	0.351591	0.392895	0.0979218	-2.14291e-08	1.21175e-08	-1.76844	-0.750157	0.961507	0.0170477
CC9_top	IschemicStroke_Malik2018	EUR	0.0977966	0.216835	0.162202	2.2172	1.65856	0.463422	-5.33078e-10	3.93131e-09	-0.135598	-0.261102	0.553931	0.256545
CC9_top	LargeArteryStroke_Malik2018	EUR	0.0977966	1.12693	0.720909	11.5232	7.37151	0.0723646	8.00602e-09	8.5288e-09	0.938704	6.24322	0.173941	0.759597
CC9_top	LDL	EUR	0.0977966	0.503246	0.185891	5.14584	1.9008	0.037947	5.42396e-08	3.83441e-08	1.41455	3.24049	0.0786006	1.10457
CC9_top	Lean_Body_Mass_Zillikens_2017	EUR	0.0977966	0.183233	0.125153	1.87361	1.27973	0.498978	6.71577e-09	3.25014e-08	0.20663	0.304994	0.418149	0.378669
CC9_top	LongSleepDuration_Dashti2019	EUR	0.0977966	0.0709062	0.0783823	0.725038	0.801483	0.731464	2.04706e-10	3.99682e-09	0.0512173	0.0464833	0.479576	0.319142
CC9_top	Lupus	EUR	0.0977966	0.105545	0.189874	1.07923	1.94152	0.96732	-2.02074e-07	1.55456e-07	-1.29988	-2.65487	0.903178	0.0442264
CC9_top	MaternalBirthWeight_Warrington2019	EUR	0.0977966	0.382382	0.0777955	3.90997	0.795483	0.000293204	3.84946e-08	1.69753e-08	2.26768	2.02433	0.0116744	1.93276
CC9_top	MDD_Howard2019	EUR	0.0977966	0.0208323	0.0427014	0.213017	0.436635	0.0727112	-1.1907e-08	6.08685e-09	-1.95618	-1.02272	0.974778	0.0110942
CC9_top	MDD_Wray2018	EUR	0.0977966	-0.0195353	0.0779672	-0.199755	0.797238	0.13042	-1.53824e-08	9.97267e-09	-1.54245	-1.4047	0.938518	0.0275574
CC9_top	MedicationUse_Wu2019	EUR	0.0977966	-0.0106833	0.0857701	-0.10924	0.877026	0.204247	-2.84033e-08	2.28145e-08	-1.24497	-1.24049	0.893428	0.0489405
CC9_top	Menarche2017	EUR	0.0977966	0.0759138	0.0513183	0.776242	0.524745	0.66966	-1.36084e-08	1.82124e-08	-0.747207	-0.451325	0.772531	0.112084
CC9_top	Multiple_sclerosis	EUR	0.0977966	0.390484	0.230065	3.99282	2.35249	0.193715	-1.32496e-08	7.03899e-08	-0.188232	-0.479689	0.574652	0.240595
CC9_top	Neuroticism_Nagel2018	EUR	0.0977966	-0.0119654	0.0337627	-0.12235	0.345234	0.0013596	-1.89414e-08	6.33845e-09	-2.98833	-1.20062	0.998597	0.000609541
CC9_top	Neuroticism	EUR	0.0977966	0.103328	0.0753341	1.05656	0.770314	0.941318	1.74476e-09	1.19669e-08	0.145799	0.130069	0.44204	0.354538
CC9_top	NumberChildrenEverBorn	EUR	0.0977966	0.00230551	0.10841	0.0235745	1.10852	0.373502	-4.58375e-09	4.82792e-09	-0.949426	-1.25189	0.828798	0.0815514
CC9_top	OvarianCancer	EUR	0.0977966	0.629282	0.233568	6.4346	2.3883	0.0103029	4.13849e-08	2.17497e-08	1.90278	4.28797	0.0285344	1.54463
CC9_top	Parkinsons_23andMe_Corces2020	EUR	0.0977966	0.080516	0.175826	0.823301	1.79787	0.920893	-8.10721e-10	5.44811e-09	-0.148808	-0.30219	0.559147	0.252474
CC9_top	Primary_biliary_cirrhosis	EUR	0.0977966	0.328909	0.156639	3.36319	1.60168	0.137062	1.12355e-07	1.63271e-07	0.68815	1.34767	0.245679	0.609631
CC9_top	ProstateCancer	EUR	0.0977966	0.164754	0.136811	1.68466	1.39893	0.624345	-1.61726e-08	3.54703e-08	-0.455948	-0.774221	0.675786	0.170191
CC9_top	ReactionTime_Davies2018	EUR	0.0977966	0.173327	0.0488829	1.77232	0.499843	0.123732	8.94341e-09	7.53977e-09	1.18616	0.726082	0.117779	0.928934
CC9_top	Rheumatoid_Arthritis	EUR	0.0977966	0.278419	0.13155	2.84692	1.34513	0.171243	4.47946e-09	4.83437e-08	0.0926585	0.15127	0.463087	0.334337
CC9_top	Schizophrenia_Pardinas2018	EUR	0.0977966	0.102872	0.0452209	1.0519	0.462398	0.910574	-1.68487e-09	3.63479e-08	-0.0463539	-0.0248582	0.518486	0.285263
CC9_top	Schizophrenia_Ruderfer2018	EUR	0.0977966	0.0699015	0.0524456	0.714764	0.536273	0.594773	-1.50889e-08	3.9118e-08	-0.385729	-0.241823	0.650151	0.186986
CC9_top	Schizophrenia	EUR	0.0977966	0.0808827	0.046829	0.82705	0.478841	0.718499	-1.97456e-08	3.88112e-08	-0.50876	-0.293441	0.69454	0.158303
CC9_top	SCZvsBD_Ruderfer2018	EUR	0.0977966	0.262751	0.0929021	2.68671	0.949952	0.0765772	5.91201e-08	4.13295e-08	1.43046	1.579	0.0762928	1.11752
CC9_top	ShortSleepDuration_Dashti2019	EUR	0.0977966	0.13378	0.0572997	1.36794	0.585907	0.530187	2.27723e-10	4.17435e-09	0.0545531	0.0341677	0.478247	0.320348
CC9_top	SleepDuration_Dashti2019	EUR	0.0977966	0.0569116	0.0457831	0.581939	0.468146	0.371516	-4.98889e-09	5.2256e-09	-0.954702	-0.495262	0.830136	0.0808509
CC9_top	SmallVesselStroke_Malik2018	EUR	0.0977966	0.614302	0.540107	6.28142	5.52276	0.299551	7.38003e-09	6.62225e-09	1.11443	6.52813	0.132548	0.877628
CC9_top	SmokingCessation_Liu2019	EUR	0.0977966	0.130455	0.109364	1.33394	1.11828	0.765392	-2.11602e-10	7.73312e-09	-0.0273631	-0.0374352	0.510915	0.291651
CC9_top	SmokingInitiation_Liu2019	EUR	0.0977966	0.0205315	0.0439857	0.209941	0.449767	0.0797538	-1.38129e-08	5.70963e-09	-2.41923	-1.19684	0.992223	0.00339057
CC9_top	Stroke_Malik2018	EUR	0.0977966	0.614302	0.540107	6.28142	5.52276	0.299551	7.38003e-09	6.62225e-09	1.11443	6.52813	0.132548	0.877628
CC9_top	SWB	EUR	0.0977966	-0.0764115	0.131074	-0.781331	1.34028	0.177815	-8.07799e-09	7.35973e-09	-1.09759	-1.56454	0.863809	0.0635823
CC9_top	Triglycerides	EUR	0.0977966	0.217479	0.089553	2.22379	0.915707	0.171153	8.97706e-09	1.98983e-08	0.451148	0.463848	0.325942	0.48686
CC9_top	Type_1_Diabetes	EUR	0.0977966	0.102071	0.187256	1.0437	1.91475	0.981717	-7.69678e-08	7.48081e-08	-1.02887	-2.38327	0.848229	0.0714866
CC9_top	Type_2_Diabetes	EUR	0.0977966	0.295876	0.161671	3.02542	1.65314	0.2122	2.78402e-08	2.88736e-08	0.964209	1.86649	0.167471	0.776062
CC9_top	UC_deLange2017	EUR	0.0977966	0.131378	0.0835276	1.34338	0.854096	0.686753	-9.5283e-08	4.98692e-08	-1.91066	-2.03058	0.971976	0.0123446
CC9_top	Ulcerative_Colitis	EUR	0.0977966	0.252274	0.129069	2.57958	1.31977	0.232512	-7.62717e-08	7.2318e-08	-1.05467	-1.6911	0.854212	0.0684343
CC9_top	VerbalNumericReasoning_Davies2018	EUR	0.0977966	-0.00851664	0.0411809	-0.0870853	0.421087	0.0103046	-3.25149e-08	1.50807e-08	-2.15607	-1.0283	0.984461	0.00680153
CC9_top	Worry_Nagel2018	EUR	0.0977966	0.0101213	0.035543	0.103493	0.363438	0.0148215	-1.25048e-08	5.91496e-09	-2.1141	-0.917216	0.982747	0.0075584
CC9_top	Years_of_Education1	EUR	0.0977966	0.137344	0.0894235	1.40439	0.914383	0.659012	1.07779e-09	1.32585e-08	0.0812905	0.0863191	0.467605	0.33012
CC9_top	Years_of_Education2	EUR	0.0977966	0.103193	0.0455133	1.05518	0.465387	0.905562	3.29361e-10	8.75131e-09	0.0376356	0.0198373	0.484989	0.314268
CC9_top	RA_ishigaki	EUR	0.0977966	0.309585	0.0964509	3.1656	0.98624	0.0300795	6.69341e-09	3.58666e-08	0.18662	0.220875	0.425979	0.370611
CC1_bottom	RA_ishigaki	EAS	0.0981803	0.798329	0.134008	8.13126	1.36492	8.79137e-09	4.41728e-08	1.55595e-08	2.83897	4.68629	0.00226299	2.64532
CC1_top	RA_ishigaki	EAS	0.0969636	0.322873	0.108317	3.32984	1.11709	0.0419875	1.77126e-08	1.3636e-08	1.29896	1.7882	0.096979	1.01332
CC10_bottom	RA_ishigaki	EAS	0.0972097	0.459942	0.113513	4.73144	1.16771	0.00148239	2.10544e-08	1.49082e-08	1.41227	2.12939	0.0789355	1.10273
CC10_top	RA_ishigaki	EAS	0.0985317	0.531268	0.114871	5.39185	1.16582	0.00030224	2.42546e-08	1.38442e-08	1.75197	2.53028	0.0398893	1.39914
CC2_bottom	RA_ishigaki	EAS	0.0973739	0.843925	0.125604	8.66685	1.28991	1.07969e-07	7.00254e-08	1.58655e-08	4.41369	6.9943	5.08113e-06	5.29404
CC2_top	RA_ishigaki	EAS	0.0983554	-0.0539746	0.119826	-0.548771	1.2183	0.203461	-5.90854e-08	1.60968e-08	-3.67064	-5.97575	0.999879	5.25411e-05
CC3_bottom	RA_ishigaki	EAS	0.0985317	0.846226	0.143079	8.58836	1.45211	3.07257e-07	6.47883e-08	1.6553e-08	3.914	6.75882	4.53899e-05	4.34304
CC3_top	RA_ishigaki	EAS	0.0964887	0.235161	0.0986385	2.43719	1.02228	0.148609	-1.54318e-09	1.29455e-08	-0.119206	-0.158927	0.547444	0.26166
CC4_bottom	RA_ishigaki	EAS	0.0983995	0.266055	0.13887	2.70382	1.41129	0.214977	6.6714e-10	1.65629e-08	0.0402791	0.0687065	0.483935	0.315213
CC4_top	RA_ishigaki	EAS	0.0974949	0.536206	0.110633	5.49984	1.13476	0.000227549	1.67717e-08	1.28888e-08	1.30126	1.73042	0.0965845	1.01509
CC5_bottom	RA_ishigaki	EAS	0.0983315	0.1659	0.110082	1.68715	1.1195	0.529711	-1.00856e-08	1.23508e-08	-0.816591	-1.03114	0.792919	0.100771
CC5_top	RA_ishigaki	EAS	0.0971662	0.549798	0.114853	5.65833	1.18202	0.000336104	2.99062e-08	1.52584e-08	1.95999	3.01922	0.0249988	1.60208
CC6_bottom	RA_ishigaki	EAS	0.0973964	0.400919	0.134207	4.11637	1.37795	0.0310418	7.28417e-09	1.75959e-08	0.41397	0.74608	0.339448	0.469227
CC6_top	RA_ishigaki	EAS	0.09804	0.67746	0.115397	6.91004	1.17704	1.41964e-07	4.46068e-08	1.21099e-08	3.68348	4.66208	0.000115035	3.93917
CC7_bottom	RA_ishigaki	EAS	0.0968654	-0.0194071	0.0999276	-0.200351	1.03161	0.250465	-2.69339e-08	1.31743e-08	-2.04442	-2.78401	0.979544	0.00897598
CC7_top	RA_ishigaki	EAS	0.0985763	0.735076	0.143988	7.45692	1.46068	3.25195e-05	4.7051e-08	1.74684e-08	2.69349	4.81044	0.00353543	2.45156
CC8_bottom	RA_ishigaki	EAS	0.0966853	0.432906	0.0947237	4.47748	0.979712	0.000183789	1.45765e-08	1.07347e-08	1.35789	1.50119	0.0872496	1.05924
CC8_top	RA_ishigaki	EAS	0.0987069	0.268002	0.126105	2.71513	1.27757	0.187357	-1.63737e-08	1.56464e-08	-1.04649	-1.68627	0.852332	0.0693914
CC9_bottom	RA_ishigaki	EAS	0.0983188	0.753267	0.14907	7.66147	1.51619	3.81462e-05	5.11223e-08	1.86122e-08	2.7467	5.22669	0.00300991	2.52145
CC9_top	RA_ishigaki	EAS	0.0975394	0.105408	0.135161	1.08067	1.38571	0.952356	-1.87028e-08	1.59499e-08	-1.17259	-1.92262	0.87952	0.0557541

### Sheet: Table S6A
Table S6A. Variance partitioning of CATaN TF sample loadings (n = 10 CC axes) across three datasets: GTEx (across-tissue), ImmGen (intra-immune cell), and human immune cell dataset (intra-immune cell).
Variance partitioning of CATaN TF sample loadings across three datasets. For each dataset, TF sample loadings for the ten canonical components (CC1–CC10) were regressed on TF ChIP-seq metadata to estimate the fraction of variance explained by each factor. Each row corresponds to a combination of a dataset (Dataset), a canonical component (CC), and a metadata factor (Factor). The Variance column indicates the fraction of variance in the TF sample loadings explained by that factor. Factors include the target TF (TFpname), the tissue or cell type (tissue), and the unexplained residual (residual). These results underlie Supplementary Figure S3D.
Dataset	CC	Factor	Variance
GTEx	CC1	TFpname	0.333533
GTEx	CC1	tissue	0.104525
GTEx	CC1	residual	0.561942
GTEx	CC2	TFpname	0.197839
GTEx	CC2	tissue	0.342406
GTEx	CC2	residual	0.459755
GTEx	CC3	TFpname	0.361107
GTEx	CC3	tissue	0.244956
GTEx	CC3	residual	0.393937
GTEx	CC4	TFpname	0.296597
GTEx	CC4	tissue	0.326136
GTEx	CC4	residual	0.377267
GTEx	CC5	TFpname	0.314354
GTEx	CC5	tissue	0.145186
GTEx	CC5	residual	0.54046
GTEx	CC6	TFpname	0.243751
GTEx	CC6	tissue	0.335431
GTEx	CC6	residual	0.420818
GTEx	CC7	TFpname	0.239053
GTEx	CC7	tissue	0.192014
GTEx	CC7	residual	0.568933
GTEx	CC8	TFpname	0.286865
GTEx	CC8	tissue	0.126052
GTEx	CC8	residual	0.587084
GTEx	CC9	TFpname	0.354101
GTEx	CC9	tissue	0.079453
GTEx	CC9	residual	0.566446
GTEx	CC10	TFpname	0.314461
GTEx	CC10	tissue	0.302529
GTEx	CC10	residual	0.383011
Human immune cell dataset	CC1	TFpname	0.418801
Human immune cell dataset	CC1	tissue	0.0695189
Human immune cell dataset	CC1	residual	0.51168
Human immune cell dataset	CC2	TFpname	0.305025
Human immune cell dataset	CC2	tissue	0.0757138
Human immune cell dataset	CC2	residual	0.619262
Human immune cell dataset	CC3	TFpname	0.47433
Human immune cell dataset	CC3	tissue	0.050115
Human immune cell dataset	CC3	residual	0.475555
Human immune cell dataset	CC4	TFpname	0.446628
Human immune cell dataset	CC4	tissue	0.0417714
Human immune cell dataset	CC4	residual	0.5116
Human immune cell dataset	CC5	TFpname	0.338574
Human immune cell dataset	CC5	tissue	0.108212
Human immune cell dataset	CC5	residual	0.553214
Human immune cell dataset	CC6	TFpname	0.377965
Human immune cell dataset	CC6	tissue	0.0287481
Human immune cell dataset	CC6	residual	0.593287
Human immune cell dataset	CC7	TFpname	0.403359
Human immune cell dataset	CC7	tissue	0.0315134
Human immune cell dataset	CC7	residual	0.565128
Human immune cell dataset	CC8	TFpname	0.261528
Human immune cell dataset	CC8	tissue	0.132925
Human immune cell dataset	CC8	residual	0.605547
Human immune cell dataset	CC9	TFpname	0.347781
Human immune cell dataset	CC9	tissue	0.0409888
Human immune cell dataset	CC9	residual	0.611231
Human immune cell dataset	CC10	TFpname	0.357954
Human immune cell dataset	CC10	tissue	0.0575104
Human immune cell dataset	CC10	residual	0.584536
ImmGen	CC1	TFpname	0.544733
ImmGen	CC1	tissue	0.0378848
ImmGen	CC1	residual	0.417382
ImmGen	CC2	TFpname	0.360603
ImmGen	CC2	tissue	0.0815066
ImmGen	CC2	residual	0.557891
ImmGen	CC3	TFpname	0.315159
ImmGen	CC3	tissue	0.211954
ImmGen	CC3	residual	0.472887
ImmGen	CC4	TFpname	0.38974
ImmGen	CC4	tissue	0.102296
ImmGen	CC4	residual	0.507965
ImmGen	CC5	TFpname	0.401386
ImmGen	CC5	tissue	0.0411417
ImmGen	CC5	residual	0.557472
ImmGen	CC6	TFpname	0.381608
ImmGen	CC6	tissue	0.056374
ImmGen	CC6	residual	0.562018
ImmGen	CC7	TFpname	0.423677
ImmGen	CC7	tissue	0.0736419
ImmGen	CC7	residual	0.502681
ImmGen	CC8	TFpname	0.403579
ImmGen	CC8	tissue	0.0779526
ImmGen	CC8	residual	0.518468
ImmGen	CC9	TFpname	0.338113
ImmGen	CC9	tissue	0.0466076
ImmGen	CC9	residual	0.615279
ImmGen	CC10	TFpname	0.402199
ImmGen	CC10	tissue	0.0578745
ImmGen	CC10	residual	0.539926

### Sheet: Table S6B
Table S6B.Variance partitioning of CATaN transcriptome sample loadings (n = 10 CC axes) across three datasets: GTEx (across-tissue), ImmGen (intra-immune cell), and human immune cell dataset (intra-immune cell).
Variance partitioning of CATaN transcriptome sample loadings across datasets. For each dataset, transcriptome sample loadings for the ten canonical components (CC1–CC10) were regressed on transcriptome metadata to estimate the fraction of variance explained by each factor. Each row corresponds to a combination of a dataset (Dataset), a canonical component (CC), and a metadata factor (Factor). The Variance column indicates the fraction of variance in the transcriptome sample loadings explained by that factor. For each dataset and canonical component, the variance fractions across all factors sum to 1. Factors include tissue (for GTEx), cell type, sex, and age (for the human immune cell dataset), cell type (for ImmGen), and the unexplained residual.
Dataset	CC	Factor	Variance
GTEx_V6p	CC1	tissue	0.744783
GTEx_V6p	CC1	residual	0.255217
GTEx_V6p	CC2	tissue	0.867483
GTEx_V6p	CC2	residual	0.132517
GTEx_V6p	CC3	tissue	0.625655
GTEx_V6p	CC3	residual	0.374345
GTEx_V6p	CC4	tissue	0.544204
GTEx_V6p	CC4	residual	0.455796
GTEx_V6p	CC5	tissue	0.451877
GTEx_V6p	CC5	residual	0.548123
GTEx_V6p	CC6	tissue	0.560035
GTEx_V6p	CC6	residual	0.439965
GTEx_V6p	CC7	tissue	0.637619
GTEx_V6p	CC7	residual	0.362381
GTEx_V6p	CC8	tissue	0.444937
GTEx_V6p	CC8	residual	0.555063
GTEx_V6p	CC9	tissue	0.458554
GTEx_V6p	CC9	residual	0.541446
GTEx_V6p	CC10	tissue	0.633374
GTEx_V6p	CC10	residual	0.366626
Human immune cell dataset	CC1	cell-type	0.979232
Human immune cell dataset	CC1	sex	0.000223205
Human immune cell dataset	CC1	residual	0.0201302
Human immune cell dataset	CC1	age	0.000414584
Human immune cell dataset	CC2	cell-type	0.947505
Human immune cell dataset	CC2	sex	0
Human immune cell dataset	CC2	residual	0.0502079
Human immune cell dataset	CC2	age	0.00228681
Human immune cell dataset	CC3	cell-type	0.791873
Human immune cell dataset	CC3	sex	0
Human immune cell dataset	CC3	residual	0.200836
Human immune cell dataset	CC3	age	0.00729097
Human immune cell dataset	CC4	cell-type	0.544994
Human immune cell dataset	CC4	sex	0.000945727
Human immune cell dataset	CC4	residual	0.453883
Human immune cell dataset	CC4	age	0.000177276
Human immune cell dataset	CC5	cell-type	0.483766
Human immune cell dataset	CC5	sex	0.00296153
Human immune cell dataset	CC5	residual	0.479249
Human immune cell dataset	CC5	age	0.034024
Human immune cell dataset	CC6	cell-type	0.673196
Human immune cell dataset	CC6	sex	0
Human immune cell dataset	CC6	residual	0.310664
Human immune cell dataset	CC6	age	0.01614
Human immune cell dataset	CC7	cell-type	0.652792
Human immune cell dataset	CC7	sex	7.0687e-08
Human immune cell dataset	CC7	residual	0.338271
Human immune cell dataset	CC7	age	0.00893716
Human immune cell dataset	CC8	cell-type	0.812455
Human immune cell dataset	CC8	sex	0.00156613
Human immune cell dataset	CC8	residual	0.185945
Human immune cell dataset	CC8	age	3.36801e-05
Human immune cell dataset	CC9	cell-type	0.799823
Human immune cell dataset	CC9	sex	0.00479424
Human immune cell dataset	CC9	residual	0.187218
Human immune cell dataset	CC9	age	0.00816454
Human immune cell dataset	CC10	cell-type	0.536876
Human immune cell dataset	CC10	sex	0.0258459
Human immune cell dataset	CC10	residual	0.437199
Human immune cell dataset	CC10	age	7.94297e-05
ImmGen	CC1	cell-type	0.55928
ImmGen	CC1	residual	0.44072
ImmGen	CC2	cell-type	0.731907
ImmGen	CC2	residual	0.268093
ImmGen	CC3	cell-type	0.511726
ImmGen	CC3	residual	0.488274
ImmGen	CC4	cell-type	0.501329
ImmGen	CC4	residual	0.498671
ImmGen	CC5	cell-type	0.556429
ImmGen	CC5	residual	0.443571
ImmGen	CC6	cell-type	0.667633
ImmGen	CC6	residual	0.332367
ImmGen	CC7	cell-type	0.319846
ImmGen	CC7	residual	0.680154
ImmGen	CC8	cell-type	0.517127
ImmGen	CC8	residual	0.482873
ImmGen	CC9	cell-type	0.581793
ImmGen	CC9	residual	0.418207
ImmGen	CC10	cell-type	0.33637
ImmGen	CC10	residual	0.66363

### Sheet: Table S7A
Table S7A. Transcriptome sample loadings from CATaN applied to the human immune cell dataset.
Transcriptome sample loadings obtained by applying CATaN to the human immune cell dataset (n = 1,977 samples as the transcriptome input). Each row corresponds to a human immune cell dataset sample. Columns indicate the transcriptome sample loadings for CC1–CC10.
sample	CC1	CC2	CC3	CC4	CC5	CC6	CC7	CC8	CC9	CC10
NW100766_aTreg	0.00559974	0.00613718	-0.0106659	-0.0448429	0.0342135	-0.0258377	0.0282948	-0.00177706	0.0447073	-0.0444217
NW101334_aTreg	0.0045558	0.0136588	-0.01431	-0.0337446	0.0554481	-0.0304155	-0.00741507	0.0124538	0.0407738	-0.037266
NW101409_aTreg	0.00205137	0.00161178	-0.000362793	-0.053935	0.0189617	-0.0175138	0.010826	0.00962219	0.031978	-0.0506311
NW102537_aTreg	-0.0019168	0.00828748	-0.0178267	-0.0782794	0.002398	-0.0143579	0.0257393	-0.0147518	0.0404778	-0.0217984
NW103721_aTreg	-0.00434183	0.00653524	-0.0115826	-0.0718878	0.0140217	-0.00915031	0.0165007	-0.0102272	0.0357156	-0.0233582
NW103984_aTreg	0.000948024	0.00582144	-0.0075646	-0.0472066	0.0343084	-0.0204744	0.0115139	0.013142	0.0343118	-0.0462673
NW107509_aTreg	0.00321844	0.0143022	-0.0236807	-0.0556769	0.034214	-0.0323651	0.00718629	-0.000270955	0.0416869	-0.0220412
NW108551_aTreg	0.00526081	-3.84967e-05	0.0106094	-0.0380302	0.0111152	-0.0498812	0.0218993	0.0199418	0.0531758	-0.0274082
NW109068_aTreg	0.000912614	0.00406342	-0.000661314	-0.0626068	0.00292689	-0.0259547	0.0298023	0.0127537	0.0542546	-0.0169152
NW109907_aTreg	0.00871889	0.0161565	-0.0165949	-0.0325379	0.0478188	-0.0270664	0.00247112	0.0138181	0.0274034	-0.0532199
NW111702_aTreg	0.00043459	0.000715241	0.00818305	-0.0403209	0.0299587	-0.0134923	0.0122188	0.0201981	0.0323749	-0.0378161
NW111772_aTreg	0.00471462	0.00770042	-0.00571303	-0.0464916	0.0201043	-0.0454496	0.023013	0.000924447	0.0569989	-0.0205391
NW115281_aTreg	0.00683864	0.00741889	0.00489822	-0.0307108	0.0276719	-0.0329822	0.0181043	0.0148427	0.0548193	-0.0165293
NW116520_aTreg	-0.00105285	0.00608162	-0.0149527	-0.0760192	0.0212701	-0.00862667	0.00376696	0.00405559	0.0301744	-0.0473838
NW122223_aTreg	-0.00166469	0.0125389	-0.0297913	-0.0778096	0.0268679	-0.0305522	0.00350969	-0.00255928	0.0424852	-0.0319147
NW122975_aTreg	0.00364179	0.0104775	-0.00904394	-0.040831	0.0451104	-0.0108854	0.0093432	0.0110863	0.0333494	-0.0513215
NW122978_aTreg	0.00132977	0.00471243	-0.000658435	-0.0509629	0.0262271	-0.0159337	0.00901171	0.00538672	0.040089	-0.0125977
NW125468_aTreg	0.00580546	0.0132839	-0.0138389	-0.024167	0.057086	-0.0264011	-0.00178494	0.0207244	0.0361027	-0.0363894
NW126399_aTreg	0.00642731	0.00718147	0.00606898	-0.028484	0.0264381	-0.0409997	0.0284471	0.0229251	0.0578219	-0.00979868
NW127316_aTreg	0.00434287	0.00965883	-0.00723907	-0.0507375	0.024782	-0.0218765	0.0238629	1.89123e-05	0.0374988	-0.0273592
NW127424_aTreg	0.00108681	-0.000786598	0.0145677	-0.0404192	0.019676	-0.0203662	0.0292402	0.0134962	0.0407751	-0.0304488
NW128916_aTreg	-0.00124829	-0.00253269	0.00401279	-0.0708266	0.00508865	-0.000536357	0.0266638	0.00635083	0.0302574	-0.0568908
NW132673_aTreg	-0.000631367	0.00406608	-0.00457602	-0.0698656	0.0120723	-0.0122922	0.012179	-0.00863618	0.0374015	-0.0214067
NW136658_aTreg	0.00491365	0.00772574	-0.0109366	-0.0356323	0.0457586	-0.0217991	0.00778815	0.0121359	0.0394938	-0.0460862
NW136775_aTreg	0.00702882	0.007058	0.00393412	-0.037609	0.0215443	-0.0320789	0.0326434	0.0148034	0.0512819	-0.0289798
NW137201_aTreg	0.00104482	0.010238	-0.02094	-0.0597266	0.0324978	-0.0231488	0.0101227	-0.000178807	0.0379029	-0.0429329
NW138180_aTreg	-0.00264998	0.00402908	-0.00980502	-0.0856689	-0.00312811	-0.00481291	0.0104742	-0.00241082	0.0336042	-0.013715
NW138872_aTreg	0.0075469	0.00693924	-0.0221989	-0.0619943	0.0155417	-0.0457686	0.0260338	0.00772791	0.0548367	-0.0446949
NW138951_aTreg	-0.00308315	0.0112758	-0.025658	-0.07937	0.0250273	-0.0090153	-0.00523351	-0.0148972	0.0374819	-0.0204797
NW139781_aTreg	0.0038213	0.00576532	-0.0122367	-0.0639882	0.0105982	-0.0371954	0.0220157	-0.000303084	0.0525783	-0.033064
NW142079_aTreg	0.00396536	0.0048608	-0.00673595	-0.0450211	0.0325456	-0.0400488	0.00948604	0.0118015	0.0451867	-0.0483398
NW142090_aTreg	0.00530532	0.00809717	-0.00871287	-0.0494034	0.0228506	-0.0416765	0.0248616	0.0111114	0.0472782	-0.0371467
NW143019_aTreg	0.00133668	0.00734417	-0.00759233	-0.0607712	0.0172519	-0.0139349	0.0362087	0.00470575	0.0346587	-0.0537123
NW143785_aTreg	0.00209223	-0.000139705	0.00840466	-0.0417619	0.0145139	-0.0502839	0.0253534	0.0163532	0.0538115	-0.0301472
NW146300_aTreg	-0.00418504	0.0116543	-0.0197392	-0.0722376	0.0263823	0.0129694	-0.0122787	-0.0238341	0.0248919	-0.0106938
NW147878_aTreg	-0.00326697	0.00352792	-0.00873757	-0.0863471	-0.00792572	-0.00253682	0.0268255	0.00813367	0.01804	-0.0693985
NW148175_aTreg	0.00928293	0.0118236	-0.0106668	-0.0253018	0.0521108	-0.0215768	-0.00613521	0.025763	0.0336431	-0.0554267
NW148193_aTreg	0.00419297	0.00947429	-0.0137439	-0.0451561	0.0397531	-0.011505	-0.00139872	0.00971795	0.0342361	-0.055455
NW148670_aTreg	0.00159274	0.0190313	-0.0491596	-0.0722326	0.0445287	-0.0289056	-0.018063	-0.0173219	0.0420264	-0.0219206
NW149706_aTreg	-0.00149244	0.00375649	-0.00354786	-0.0579209	0.0233543	-0.0243657	0.0114311	0.00168184	0.0495864	-0.0221423
NW155295_aTreg	0.00163014	0.011602	-0.0167858	-0.0500562	0.0396065	-0.0183673	0.000938228	-0.00609187	0.0326969	-0.0386641
NW156349_aTreg	-0.00548416	0.00843212	-0.0309485	-0.0935309	0.0174129	0.00974604	-0.00164016	-0.0193182	0.0166401	-0.053009
NW157862_aTreg	-0.000291358	0.0110829	-0.0203757	-0.0707362	0.025786	-0.0182168	-0.000528745	-0.0147772	0.0420268	-0.0095288
NW158827_aTreg	0.00923479	0.00534298	0.00558663	-0.0276883	0.0209826	-0.0316389	0.0312623	0.0220593	0.0433727	-0.0422392
NW159308_aTreg	0.00285176	0.0159151	-0.0248827	-0.0497324	0.0428078	-0.0267025	0.00706019	-0.00951341	0.0459908	-0.0186407
NW159567_aTreg	-0.00292889	0.0035682	-0.012471	-0.0865291	0.00310421	-0.00990601	0.0182801	-0.0074875	0.0374276	-0.0340617
NW161173_aTreg	0.00509579	0.011079	-0.0147545	-0.0432443	0.0437584	-0.0206107	-0.00332928	0.00488532	0.0410843	-0.0325007
NW162925_aTreg	0.000330795	0.00503569	0.000760533	-0.0194816	0.0458736	-0.0251991	-3.62097e-05	0.0101951	0.02629	-0.0445489
NW163129_aTreg	0.00117878	0.0124648	-0.0260902	-0.0657935	0.0254333	-0.0323327	0.0106539	-0.005078	0.047515	-0.03362
NW164809_aTreg	0.00160927	-0.0133093	0.0329901	-0.0248569	0.00255207	-0.0260929	0.0320181	0.0240227	0.0267403	-0.00943894
NW164978_aTreg	0.00058196	-0.00518043	0.0149615	-0.0677593	-0.013674	-0.0139111	0.0454284	-0.00036413	0.0452698	-0.0251265
NW165314_aTreg	0.00146874	0.00276811	0.0068517	-0.0384109	0.0282519	-0.0131933	0.0142538	0.0187414	0.0327662	-0.0435641
NW170339_aTreg	-0.000582205	0.00894925	-0.00946782	-0.0556623	0.0219454	-0.0263329	0.0201989	0.0051022	0.0477942	-0.0121916
NW171684_aTreg	0.00227366	0.00730623	-0.00201459	-0.0438689	0.0303944	-0.0259632	0.00736261	0.0139664	0.0393218	-0.027038
NW172716_aTreg	0.00156563	-0.00677279	0.0262618	-0.0437109	0.00114204	-0.0123969	0.01672	0.0150885	0.0451544	-0.00765586
NW173423_aTreg	0.00813893	0.00184916	0.00614231	-0.039343	0.0135121	-0.0389419	0.033088	0.0234185	0.0492644	-0.0394741
NW174836_aTreg	-0.0047165	-0.00297877	0.00395783	-0.0708001	0.0123399	-0.000197674	0.0166349	-0.000332226	0.0350773	-0.0326037
NW176288_aTreg	0.00303744	0.00392028	-0.00136587	-0.045564	0.0322867	-0.0196221	0.0129449	0.0094641	0.0384914	-0.0351099
NW178563_aTreg	-9.39351e-05	0.0111852	-0.0178226	-0.0634916	0.0259671	-0.0179373	0.00469521	0.00376139	0.0439788	-0.0166409
NW179997_aTreg	0.00717483	0.000307605	0.00361209	-0.039914	0.0136108	-0.0460441	0.0202345	0.0155332	0.0500716	-0.0475854
NW180317_aTreg	0.00165077	0.00985187	-0.019892	-0.0583013	0.0272086	-0.0398188	0.0199958	-0.00613315	0.0514058	-0.0297113
NW180834_aTreg	-6.07262e-05	0.0112998	-0.00738961	-0.0411307	0.0402221	-0.018326	-0.00291402	0.0071673	0.0416014	-0.0106908
NW181168_aTreg	0.0014326	0.0144935	-0.0221385	-0.055095	0.03827	-0.0107317	0.00306229	-0.0044747	0.0301697	-0.0327928
NW181489_aTreg	-0.00314326	0.00798422	-0.0193188	-0.0786056	0.0216777	-0.00562553	0.0102234	-0.0167406	0.0264619	-0.038045
NW181858_aTreg	0.00665779	0.00327815	0.00320144	-0.0620994	-0.0103522	-0.000804295	0.0313778	0.00662849	0.0279003	-0.0408065
NW183107_aTreg	0.00345838	0.0099847	-0.009524	-0.0494667	0.0340825	-0.0285611	-0.0019347	0.0092399	0.0426276	-0.014642
NW183260_aTreg	0.0050638	-0.00244286	0.0164461	-0.0485156	-0.00897886	-0.0198117	0.0477028	0.0118925	0.0409145	-0.0393647
NW183967_aTreg	0.00834559	0.0145382	-0.019839	-0.0426284	0.0402011	-0.0306337	0.0113831	0.00525842	0.0259699	-0.0649234
NW189242_aTreg	0.007105	0.0130473	-0.00896789	-0.0435859	0.0249675	-0.021946	0.0162097	-0.00136276	0.041026	-0.0159353
NW191139_aTreg	0.006109	0.015462	-0.0204177	-0.0366158	0.0510738	-0.0407383	-0.00176609	0.0012201	0.045418	-0.0283614
NW191977_aTreg	0.00315003	0.00686815	-0.00313284	-0.0362209	0.0349982	-0.0435151	0.0176105	0.0222192	0.0544455	-0.0300614
NW192678_aTreg	0.00608424	0.00483313	0.00428933	-0.0423917	0.0114471	-0.0238565	0.0262594	0.005083	0.0523376	-0.0120598
NW192956_aTreg	0.00649926	0.0074469	0.000240427	-0.031851	0.0380561	-0.0293071	0.0213521	0.0121057	0.0439802	-0.0283393
NW194176_aTreg	0.00526169	-0.00126404	0.00942185	-0.0379569	0.0177736	-0.0361698	0.0310487	0.0201574	0.0497567	-0.0335656
NW197021_aTreg	0.000762766	0.00355658	-0.00136286	-0.0480353	0.0304006	-0.0329867	0.0147906	0.0146091	0.0420274	-0.0461001
NW199501_aTreg	0.00455483	0.00628265	-0.00139482	-0.0451348	0.0229254	-0.0361211	0.0237478	0.00544303	0.0537021	-0.0315996
NW199834_aTreg	0.00103067	0.00868472	-0.0163239	-0.0667933	0.0285001	-0.0248645	-0.00167933	0.00112477	0.0424437	-0.0276648
NW199907_aTreg	0.00049833	0.00673089	-0.00965613	-0.0653604	0.0179467	-0.0189076	0.0185637	0.000320479	0.041222	-0.039493
NW100766_CD16nMo	-0.0270334	0.0172579	-0.00322946	0.0338934	-0.0121073	0.00819961	0.0315437	0.0139134	-0.0045436	-0.00880655
NW101334_CD16nMo	-0.0321284	0.02111	-0.00920126	0.0127548	-0.0221157	0.0120346	0.0217937	0.0125451	-0.0029327	0.0095095
NW101409_CD16nMo	-0.028475	0.0230868	-0.0165227	0.0119963	-0.0228887	0.0239813	0.0234161	0.0113075	-0.0135451	-0.0112938
NW102537_CD16nMo	-0.0288167	0.0149976	-0.00122581	0.00873293	-0.0519853	0.010755	0.0410898	0.0090431	-0.00293857	-0.00430605
NW103721_CD16nMo	-0.0294952	0.0186417	-0.00368859	0.0213063	-0.029156	0.0153849	0.0339032	0.0131078	-0.0085938	-0.00323369
NW103984_CD16nMo	-0.0328333	0.0235079	-0.0206319	0.00228595	-0.0100993	0.0286181	0.000336885	0.0142843	-0.0236542	-0.00917227
NW107509_CD16nMo	-0.0309901	0.0236271	-0.0148886	0.0128706	-0.0204941	0.0185378	0.0149802	0.0114154	-0.00784903	0.0112355
NW108551_CD16nMo	-0.0314241	0.0190085	-0.00309942	0.0167949	-0.0263856	0.0157281	0.0231273	0.0172859	-0.0124827	-0.00322914
NW109068_CD16nMo	-0.0348217	0.0185569	-0.00580036	-0.00108129	-0.038613	0.0266061	0.0222609	0.0129231	-0.00838366	0.0196171
NW109907_CD16nMo	-0.030575	0.0230819	-0.0150259	0.0136158	-0.0163861	0.02643	0.0125648	0.00951657	-0.0199443	-0.00840239
NW111702_CD16nMo	-0.0316601	0.0175798	-0.00447546	0.0186084	-0.0152858	0.0240078	0.0109233	0.0281611	-0.0156943	-0.00302628
NW111772_CD16nMo	-0.0311968	0.0215646	-0.00768996	0.0132699	-0.0302871	0.0185795	0.0229351	0.00890298	-0.007409	0.0110477
NW115281_CD16nMo	-0.0276183	0.0235534	-0.00729154	0.0253806	-0.026998	0.00898778	0.0283289	0.0146066	0.000249019	0.0169906
NW116520_CD16nMo	-0.0380237	0.0176022	-0.0122983	-0.00720776	-0.0173019	0.0337031	-0.0014917	0.00788396	-0.01988	0.00319232
NW122223_CD16nMo	-0.0281573	0.0215765	-0.0185571	0.00264376	-0.0244428	0.0334167	0.0341549	0.00477222	-0.0208363	-0.0241026
NW122975_CD16nMo	-0.0314521	0.0204618	-0.00619778	0.016365	-0.0281461	0.013087	0.0304891	0.0190394	0.00118386	0.00842184
NW122978_CD16nMo	-0.0330678	0.0247095	-0.0229327	0.00537176	-0.00686757	0.0273209	-0.00607147	0.0125057	-0.0136111	0.00438165
NW125468_CD16nMo	-0.0316375	0.0169635	-0.00224751	0.018175	-0.0316711	0.00417694	0.0180582	0.0225157	-0.000468043	0.0130005
NW126399_CD16nMo	-0.0307322	0.0169739	0.00172373	0.0190449	-0.0362342	0.0112618	0.0353505	0.0234964	-0.00172273	0.00706217
NW127316_CD16nMo	-0.0326863	0.0207502	-0.0140571	-0.00132159	-0.0343083	0.028856	0.0265071	0.00619382	-0.0161423	-0.000134342
NW127424_CD16nMo	-0.0308653	0.019877	-0.000788962	0.0219505	-0.0269085	0.013999	0.0298052	0.015392	-0.0020711	0.0131028
NW128916_CD16nMo	-0.0307747	0.0204762	-0.0131952	0.00781967	-0.0267938	0.022207	0.0223315	0.0156861	-0.0149506	-0.0149393
NW132673_CD16nMo	-0.0349548	0.0185164	-0.00518481	-0.00162322	-0.0406169	0.0228082	0.0292953	0.00702674	-0.00369533	0.0208715
NW136658_CD16nMo	-0.0298503	0.0150427	-0.0125871	0.015974	0.00153715	0.0195304	0.00706538	0.0189016	-0.012309	-0.0191918
NW136775_CD16nMo	-0.0281648	0.0217973	-0.00699523	0.0231928	-0.0341914	0.0062788	0.0286869	0.0164155	-0.00269371	0.00405684
NW137201_CD16nMo	-0.0327701	0.022182	-0.0181049	0.0130001	-0.00883393	0.0090149	0.00293713	0.0154153	-0.0102032	-0.00733596
NW138180_CD16nMo	-0.0324478	0.0230506	-0.0156816	0.00372089	-0.0267453	0.0278009	0.00991699	0.00793406	-0.0138094	0.013552
NW138872_CD16nMo	-0.030952	0.0155334	-0.0028019	0.0121717	-0.0362079	0.0139878	0.0264806	0.0211784	-0.00927529	-0.00694919
NW138951_CD16nMo	-0.0343524	0.0203892	-0.00804832	0.00235124	-0.0282205	0.0329429	0.0212423	0.00828978	-0.0104669	0.0173284
NW139781_CD16nMo	-0.0257568	0.0176173	0.00295428	0.0371886	-0.0298835	0.00595486	0.0361676	0.0286073	0.000705577	0.00219157
NW142079_CD16nMo	-0.0343052	0.0205571	-0.0107802	0.0173568	-0.00500135	0.0299734	0.0102248	0.0149114	-0.0138879	0.00332301
NW142090_CD16nMo	-0.0281649	0.0231048	-0.00741739	0.0297126	-0.019575	0.00630405	0.0180796	0.0225364	-0.00220099	0.0145702
NW143019_CD16nMo	-0.031781	0.0195998	-0.00628938	0.0152039	-0.0234967	0.0186271	0.0266811	0.0178611	-0.0150299	-0.0157894
NW143785_CD16nMo	-0.0287405	0.0192563	-0.00269322	0.0219572	-0.0313802	0.00376081	0.0270102	0.0183968	-0.0039924	-0.00221299
NW146300_CD16nMo	-0.0333843	0.0224593	-0.0132398	0.00693524	-0.0191503	0.027991	0.00833633	0.00765873	-0.0152486	0.00955958
NW147878_CD16nMo	-0.0295066	0.0249227	-0.0126892	0.0229694	-0.018437	0.0115347	0.0162328	0.0187011	-0.00433826	0.00879688
NW148175_CD16nMo	-0.0319802	0.0178227	-0.00777999	0.0131017	-0.0280635	0.0103537	0.0084589	0.0211081	-0.00709177	-0.00316541
NW148193_CD16nMo	-0.0285641	0.0279986	-0.0234123	0.0169414	-0.0101515	0.0194426	0.00969316	0.0143512	-0.0105817	-0.0117359
NW148670_CD16nMo	-0.0341607	0.0213412	-0.0127829	0.0190323	0.00453431	0.0156696	-0.0069702	0.00955374	-0.00245759	0.0192251
NW149706_CD16nMo	-0.0303413	0.0280567	-0.0199425	0.0170101	-0.00355212	0.0295544	0.0103585	0.00718392	-0.0164336	0.00509818
NW155295_CD16nMo	-0.0293443	0.0220459	-0.0100895	0.0241224	-0.0172124	0.0062522	0.0141687	0.0164892	-0.00124658	0.0060799
NW156349_CD16nMo	-0.0337346	0.0180214	-0.0156888	-0.0159487	-0.0484222	0.0279836	0.0193672	0.00407386	-0.0116131	-0.0027245
NW157862_CD16nMo	-0.0313773	0.0259443	-0.023705	0.0104117	-0.0116176	0.0183877	0.00132353	0.00175147	-0.0036476	0.0172102
NW159308_CD16nMo	-0.0303688	0.0235343	-0.0102636	0.0219896	-0.0191277	0.0103154	0.0161183	0.0144541	-0.0048567	0.0143482
NW159567_CD16nMo	-0.0351227	0.0191853	-0.00956202	-0.00800352	-0.038052	0.0318027	0.0243266	0.000886057	-0.0149369	0.00503936
NW161173_CD16nMo	-0.0322586	0.0211272	-0.0127142	0.0136078	-0.020768	0.0158607	0.00432246	0.0240669	-0.0112006	0.00215687
NW162925_CD16nMo	-0.0279104	0.0230527	-0.00749561	0.023879	-0.0291042	0.0107959	0.0234551	0.0292449	-0.00626654	0.0051417
NW163129_CD16nMo	-0.0296225	0.0195708	-0.00291313	0.0239923	-0.0270333	0.00666966	0.0267767	0.0220663	-0.00271064	0.00313819
NW164809_CD16nMo	-0.0327034	0.0224074	-0.0145314	0.00643698	-0.0222894	0.0241043	0.0135009	0.0131259	-0.00952466	0.00881357
NW164978_CD16nMo	-0.0330559	0.0154777	-0.000418752	0.00627663	-0.0415529	0.0176115	0.0307715	0.00354444	-0.00146106	0.0137615
NW165314_CD16nMo	-0.0279589	0.0230362	-0.0101618	0.0238906	-0.0220685	0.0102874	0.0235582	0.0151928	-0.00541235	0.00612255
NW170339_CD16nMo	-0.0312582	0.0249887	-0.0104446	0.0154294	-0.021731	0.0202974	0.0143747	0.0121106	-0.00610283	0.0288342
NW171684_CD16nMo	-0.0315183	0.0235603	-0.0160589	0.0156785	-0.0168882	0.0135717	0.00825166	0.0187975	-0.00778492	0.00355659
NW173423_CD16nMo	-0.0295694	0.0204654	-0.00531687	0.0215613	-0.0273518	0.0148789	0.0263248	0.0225699	-0.00536437	-0.00476051
NW174836_CD16nMo	-0.0306556	0.0210047	-0.0109382	0.00730321	-0.031926	0.0276838	0.0273397	0.00991896	-0.0174783	-0.00768728
NW176288_CD16nMo	-0.0285475	0.0277584	-0.0197979	0.0186425	-0.0141511	0.0188456	0.0206002	0.0120013	-0.00756677	-0.00238647
NW178563_CD16nMo	-0.0319968	0.027251	-0.0272535	0.000587389	-0.0133509	0.0317778	-0.00888487	0.0138613	-0.00996317	0.013551
NW179997_CD16nMo	-0.0271518	0.0252548	-0.0180799	0.0213039	-0.0129932	0.017307	0.019288	0.0149687	-0.0136147	-0.0156866
NW180317_CD16nMo	-0.0309003	0.0201412	-0.00487947	0.0269754	-0.00957505	0.0110633	0.0236538	0.0121263	-0.000908235	0.0118767
NW180834_CD16nMo	-0.0306863	0.0241202	-0.0142956	0.0204998	-0.0137047	0.0137294	0.00804455	0.020985	-0.00486346	0.013058
NW181168_CD16nMo	-0.0308883	0.0223553	-0.0105192	0.0255232	-0.010812	0.0131506	0.0167614	0.0169593	-0.00237224	0.0122724
NW181489_CD16nMo	-0.0358759	0.0171906	-0.00722294	-0.00441696	-0.0309382	0.03356	0.0153053	0.00920643	-0.0182151	0.00682417
NW181858_CD16nMo	-0.0303157	0.0179923	-0.00308515	0.00851834	-0.0471141	0.0125704	0.0375648	0.0222778	-0.00763316	-0.00286836
NW183107_CD16nMo	-0.0303059	0.026997	-0.0157101	0.0211035	-0.00881606	0.0207828	0.000284571	0.0144502	-0.00965604	0.0198712
NW183260_CD16nMo	-0.0312661	0.0203736	-0.0120455	0.00260102	-0.0342523	0.0249197	0.0261104	0.00323919	-0.0120235	-0.00313763
NW183967_CD16nMo	-0.0278504	0.0243546	-0.0142583	0.0246844	-0.0136422	0.0159421	0.0185537	0.0177684	-0.0179799	-0.0220373
NW187207_CD16nMo	-0.0320075	0.0243125	-0.0222196	0.00567312	-0.0111918	0.033215	0.00175889	0.0128387	-0.021245	-0.00786114
NW189242_CD16nMo	-0.0317736	0.0221387	-0.0137571	0.00776628	-0.0284909	0.0129678	0.0119312	0.0126027	-0.00397334	0.00978958
NW191139_CD16nMo	-0.0231722	0.0279312	-0.0141768	0.0479362	0.00348922	0.00724227	0.0169477	0.0305601	-0.00738967	-0.00951395
NW191977_CD16nMo	-0.0297878	0.0247634	-0.0124665	0.0285944	-0.00681345	0.00911516	0.0160198	0.0182409	-0.00210939	0.00811404
NW192678_CD16nMo	-0.0290119	0.026835	-0.0221277	0.0168087	-0.0105761	0.0221296	0.00828808	0.014647	-0.00775943	0.000403141
NW192956_CD16nMo	-0.0307823	0.0240642	-0.00920412	0.0223687	-0.0149193	0.0166054	0.018161	0.014539	-0.00885973	0.0109816
NW194176_CD16nMo	-0.0294825	0.022884	-0.0162054	0.0167159	-0.0203408	0.0125875	0.0212581	0.01688	0.00135147	0.00407264
NW197021_CD16nMo	-0.0303838	0.0210059	-0.0120866	0.0189348	-0.014851	0.0184154	0.016697	0.0172175	-0.0185924	-0.0183752
NW199501_CD16nMo	-0.0313059	0.0256749	-0.012074	0.0232352	-0.0143423	0.0119235	0.0162973	0.0172178	-0.00263299	0.0139698
NW199834_CD16nMo	-0.032089	0.0227859	-0.0163494	0.0119465	-0.0151694	0.0209979	0.00511842	0.0118924	-0.00766064	0.0122709
NW199907_CD16nMo	-0.0340314	0.0213045	-0.00681303	0.0104456	-0.0254441	0.0212548	0.0192315	0.0121035	-0.0100498	0.00948861
NW100766_CD16pMo	-0.0235429	0.00964391	-0.0100502	0.0324437	0.00384841	-0.0030618	0.024547	0.000736564	0.00913005	-0.0354667
NW101334_CD16pMo	-0.0251588	0.0106754	-0.00801698	0.0299724	-0.00453065	-0.015956	0.0223842	0.00743148	0.0202569	-0.01045
NW101409_CD16pMo	-0.0238393	0.0143594	-0.0205745	0.0177568	-0.000857674	0.0085356	0.0168867	-0.0030766	0.00519461	-0.0290322
NW102537_CD16pMo	-0.0235569	0.00863123	-0.00634617	0.0174543	-0.0283706	0.00200256	0.0392671	-0.00805607	0.0126397	-0.0194741
NW103721_CD16pMo	-0.0247853	0.00698975	-0.00613385	0.023045	-0.011867	0.00221853	0.0311389	0.0013382	0.006481	-0.0322908
NW103984_CD16pMo	-0.0222534	0.0180983	-0.0214792	0.0299619	0.012339	0.00613202	0.0157784	0.000200554	-0.00079072	-0.0341182
NW107509_CD16pMo	-0.0235204	0.0102189	-0.00991959	0.0270196	-0.00837162	-0.00545976	0.0251065	0.000820031	0.0149778	-0.0158765
NW108551_CD16pMo	-0.0232598	0.0100241	-0.00592283	0.028312	-0.00849537	-0.00555883	0.0184693	0.00151124	0.00754376	-0.0199737
NW109068_CD16pMo	-0.027059	0.00821026	-0.0075271	0.0105353	-0.0257795	0.00799261	0.0287092	-0.000104128	0.00672043	-0.0147783
NW109907_CD16pMo	-0.0219744	0.0151209	-0.0135969	0.0376619	0.0082855	-0.00111389	0.024214	0.00195557	0.00627918	-0.0267004
NW111702_CD16pMo	-0.0254293	0.0119379	-0.0150621	0.0249932	0.00976868	0.00520398	0.00888758	0.0036667	0.00618012	-0.0232519
NW111772_CD16pMo	-0.0242951	0.00939733	-0.00658456	0.0241736	-0.0160913	-0.00227538	0.0293391	-0.00380501	0.0158055	-0.00753619
NW115281_CD16pMo	-0.0195676	0.0122871	-0.00770695	0.0454193	0.00179261	-0.0177929	0.016021	0.0101341	0.0186052	-0.0107683
NW116520_CD16pMo	-0.0308755	0.00619053	-0.00585271	0.00979957	-0.0076865	0.0038873	0.00237757	0.00490244	0.000316951	-0.0157868
NW122223_CD16pMo	-0.0225984	0.0128344	-0.0197611	0.0124546	-0.00513566	0.0192362	0.0295619	-0.00719164	-0.00733328	-0.0460103
NW122975_CD16pMo	-0.0251671	0.0139425	-0.0150818	0.0224736	-0.00330105	0.00532499	0.023947	0.00310649	0.0106232	-0.0243758
NW122978_CD16pMo	-0.0252631	0.0162081	-0.0252041	0.0168876	0.0159926	0.0129729	-0.00919616	0.00150152	-0.00186187	-0.0248629
NW125468_CD16pMo	-0.023037	0.0104452	-0.0094939	0.030978	-0.00552704	-0.00983057	0.0215991	0.00321142	0.0209663	-0.0118791
NW126399_CD16pMo	-0.0241871	0.0136897	-0.00629876	0.0387845	0.000369772	-0.00408056	0.0277391	0.010323	0.0181693	-0.00490731
NW127316_CD16pMo	-0.0241098	0.0101952	-0.0107716	0.0195861	-0.0156745	0.00453464	0.0335122	-0.00749508	0.00496989	-0.0251746
NW127424_CD16pMo	-0.0259555	0.00717585	-0.000524196	0.0255264	-0.0158601	-0.00705702	0.0295747	0.00906932	0.0217092	-0.00465754
NW128916_CD16pMo	-0.0235646	0.0102023	-0.014346	0.0211625	-0.00635346	0.00619059	0.0187189	-0.000960263	0.00319245	-0.0376561
NW132673_CD16pMo	-0.0273229	0.0103317	-0.0104722	0.00949819	-0.0201003	0.00971586	0.0268302	-0.00620189	0.0109158	-0.0101646
NW136658_CD16pMo	-0.0222708	0.0114766	-0.0177334	0.0321391	0.0236316	0.00559644	0.0109196	0.006084	-0.000275986	-0.0396398
NW136775_CD16pMo	-0.0207689	0.0117548	-0.0120184	0.0337101	-0.00911042	-0.00743683	0.0262972	0.000570799	0.0188624	-0.0214457
NW137201_CD16pMo	-0.0255722	0.0118175	-0.0177045	0.0102018	-0.0119109	0.0116987	0.0207056	-0.00628855	0.00187017	-0.0283646
NW138180_CD16pMo	-0.0231145	0.0151968	-0.0216934	0.024262	0.00841279	0.011139	0.00359059	0.000968391	0.00180904	-0.0235011
NW138872_CD16pMo	-0.0227315	0.0113387	-0.00736997	0.0383147	-0.00385161	-0.00564914	0.025952	0.0153845	0.00892758	-0.0334492
NW138951_CD16pMo	-0.027446	0.010391	-0.0109624	0.0103109	-0.0152831	0.013126	0.019231	-0.0110783	0.00805174	-0.00539038
NW139781_CD16pMo	-0.0227484	0.00884063	-0.00649186	0.0288781	-0.0148869	-0.00568863	0.0314395	0.00104176	0.016603	-0.0202031
NW142079_CD16pMo	-0.0257603	0.0125475	-0.013258	0.0277127	0.00790177	0.0106815	0.0171437	0.00162877	0.00549346	-0.0262306
NW142090_CD16pMo	-0.0200387	0.0186849	-0.0218214	0.04048	0.0150649	-0.000911607	0.0103424	0.00266677	0.00909755	-0.0215482
NW143019_CD16pMo	-0.023038	0.0103857	-0.0128582	0.0242283	-0.00883832	-0.000373322	0.0232071	0.00100038	0.00462327	-0.0411881
NW143785_CD16pMo	-0.0231688	0.00838651	-0.00632835	0.0220472	-0.0222446	-0.00506332	0.0285103	-0.00186496	0.0062201	-0.0280995
NW147878_CD16pMo	-0.0239221	0.0125717	-0.012801	0.0251117	-0.00808578	0.00516263	0.0210231	0.00408473	0.00242145	-0.0398335
NW148175_CD16pMo	-0.0225625	0.0137972	-0.0158166	0.0333426	0.00229522	-0.00438319	0.010825	0.00082343	0.0171108	-0.0148359
NW148193_CD16pMo	-0.0240802	0.0176695	-0.0244448	0.0218842	0.007549	0.00628556	0.00525905	0.000235031	0.00930492	-0.0244025
NW148670_CD16pMo	-0.0278194	0.010385	-0.0122592	0.0234425	0.0123506	-0.00465758	-0.000217657	0.000583174	0.0120833	-0.0127974
NW149706_CD16pMo	-0.023375	0.0147428	-0.016149	0.0285951	0.00335651	-0.00042888	0.00983929	0.00210784	0.00757428	-0.0251004
NW155295_CD16pMo	-0.021109	0.00965584	-0.0110508	0.0342525	-0.000908803	-0.0115829	0.0134214	0.00124739	0.014084	-0.0285524
NW156349_CD16pMo	-0.0208322	0.0139708	-0.0178067	0.0363497	0.010544	-0.0088749	0.0119165	0.00406002	0.0148982	-0.0178891
NW157862_CD16pMo	-0.0274148	0.0120051	-0.0187667	0.0105251	-0.00364997	0.00680234	0.00858304	-0.0134924	0.0113055	-0.00674169
NW158827_CD16pMo	-0.0196712	0.0115733	-0.0152698	0.034866	0.000742052	-0.00645428	0.021411	0.0042735	0.0145281	-0.0316167
NW159308_CD16pMo	-0.0239714	0.0123137	-0.0100599	0.0304814	-0.00522613	0.00418716	0.0306235	0.00102941	0.00838957	-0.02601
NW159567_CD16pMo	-0.0286535	0.00907402	-0.00928136	0.00312829	-0.0267788	0.00935616	0.0286189	-0.0103461	0.00340384	-0.0221878
NW161173_CD16pMo	-0.0233096	0.0154261	-0.0216232	0.0278735	0.00820261	0.00421985	0.00731427	0.00222372	0.00307896	-0.0274823
NW162925_CD16pMo	-0.0244505	0.0145079	-0.0194602	0.0167311	-0.00150268	0.00786789	0.00585378	-0.00910913	0.00702605	-0.0154413
NW163129_CD16pMo	-0.0229883	0.0135921	-0.0100543	0.0356121	-0.0037004	-0.00475137	0.0243509	0.00772514	0.0152002	-0.0180872
NW164809_CD16pMo	-0.0286782	0.0116567	-0.0133959	0.0112501	-0.00943411	0.00654955	0.01046	-0.0014633	0.00891875	-0.0138512
NW164978_CD16pMo	-0.0277915	0.00413042	-0.00256803	0.00846023	-0.0266956	0.00279771	0.0305975	-0.010547	0.0132775	-0.0143953
NW165314_CD16pMo	-0.0237208	0.0148719	-0.0217491	0.0143575	-0.00307073	0.0116761	0.00884568	-0.0115163	0.00186473	-0.0151212
NW170339_CD16pMo	-0.0259431	0.01288	-0.0113572	0.0156878	-0.011563	0.00428139	0.0190269	-0.0036152	0.018432	0.0125218
NW171684_CD16pMo	-0.0243486	0.012203	-0.012525	0.026207	-0.00486623	0.00172981	0.0180527	0.00662605	0.0115587	-0.0197269
NW172716_CD16pMo	-0.0276236	0.00853419	-0.00722556	0.0157714	-0.0154684	0.0105112	0.0123171	-0.00352619	0.00326563	-0.0112359
NW173423_CD16pMo	-0.0251774	0.0094741	-0.00802008	0.0219699	-0.0180772	0.00267418	0.0325076	0.00132524	0.0154855	-0.0230058
NW174836_CD16pMo	-0.0239912	0.00803909	-0.0100825	0.0179468	-0.0121971	0.00836996	0.0208607	-0.00256722	0.00213137	-0.0299675
NW176288_CD16pMo	-0.0237293	0.0165726	-0.0183059	0.0242114	-0.000991454	0.00453958	0.0218788	-0.000659988	0.00594968	-0.0260591
NW178563_CD16pMo	-0.0252371	0.0142264	-0.0215186	0.015591	-0.00337771	0.0088351	0.00366272	0.00135421	0.0118305	-0.00987551
NW179997_CD16pMo	-0.0214983	0.0166984	-0.0187731	0.0316874	0.00801193	0.0023895	0.0110641	-0.00294687	0.00353752	-0.0292799
NW180317_CD16pMo	-0.02392	0.0101847	-0.00817349	0.0330048	0.0015955	-0.0115575	0.0201056	0.00439062	0.0143967	-0.0194278
NW180834_CD16pMo	-0.0255035	0.0184771	-0.0231664	0.0225323	0.000484576	0.0116456	0.0154601	0.00543764	0.00627516	-0.0154721
NW181168_CD16pMo	-0.025635	0.0114573	-0.0166987	0.0152154	-0.00836579	0.00246884	0.0165572	-0.00804763	0.0142488	-0.00757958
NW181489_CD16pMo	-0.0287998	0.0106041	-0.014495	0.00733665	-0.0106207	0.0104698	0.00833356	-0.00548268	0.00614273	-0.0110661
NW181858_CD16pMo	-0.0270228	0.0073048	-0.00409676	0.00851715	-0.0306584	0.00898717	0.0412355	-3.3831e-05	0.00292881	-0.0269199
NW183107_CD16pMo	-0.0232224	0.016618	-0.0146585	0.0323526	0.00636465	0.00019767	0.00321134	-0.00540039	0.00899918	0.00111919
NW183260_CD16pMo	-0.0214799	0.00768797	-0.00590885	0.0252587	-0.0201096	-0.00351277	0.0400602	-0.00515544	0.00884364	-0.0283122
NW183967_CD16pMo	-0.020411	0.0154514	-0.0178629	0.0371162	0.00839849	0.0025308	0.0156432	0.0105064	-0.00519672	-0.0502018
NW187207_CD16pMo	-0.0224748	0.0179604	-0.0235531	0.0290592	0.0184195	0.0149823	0.0077067	0.00173301	-0.00255404	-0.0236118
NW189242_CD16pMo	-0.0249629	0.0104697	-0.00833723	0.019429	-0.0257838	-0.00395488	0.0305358	-0.000329298	0.0157119	-0.013985
NW191139_CD16pMo	-0.0208171	0.0156078	-0.0186805	0.0397976	0.0138262	-0.00257961	0.0135451	0.00611494	0.0125684	-0.0262464
NW191977_CD16pMo	-0.0234476	0.0152276	-0.0118297	0.033753	-0.000814587	-0.00331052	0.0238868	0.00374219	0.012879	-0.0167842
NW192678_CD16pMo	-0.0229825	0.0150692	-0.0161632	0.0330449	0.00446833	-0.00377421	0.0169679	0.002993	0.0152552	-0.0164725
NW192956_CD16pMo	-0.0232678	0.0126144	-0.0072644	0.0340291	0.00101177	-0.00241928	0.0199455	0.000302094	0.0105827	-0.0123204
NW194176_CD16pMo	-0.0223147	0.018399	-0.0269889	0.0225555	0.00890324	0.00811034	0.00662332	-0.00540079	0.00782423	-0.0279182
NW197021_CD16pMo	-0.0240288	0.0120607	-0.0132242	0.0326544	0.00646174	-0.00244501	0.018772	0.00623126	0.00163367	-0.0463068
NW199501_CD16pMo	-0.0247053	0.00991974	-0.00242951	0.0336891	-0.00578165	-0.00972306	0.0229315	-0.00111041	0.0170408	-0.00516684
NW199834_CD16pMo	-0.0245788	0.0183299	-0.0241839	0.0294025	0.0141171	0.000748258	0.00427152	-0.00147467	0.0144722	-0.0097431
NW199907_CD16pMo	-0.0248699	0.010343	-0.00575103	0.0258514	-0.0117018	0.000558338	0.0342654	-0.0017293	0.0122266	-0.0200566
NW100766_CmCD8	0.0325771	0.0197223	-0.00879309	0.0107735	0.0310518	-0.0233668	-0.000164327	0.00184876	0.0124677	-0.0488396
NW102537_CmCD8	0.0210596	0.014821	-0.0200091	-0.0262118	-0.00806938	-0.0221805	-0.0103123	-0.0270679	0.012933	-0.0341483
NW103721_CmCD8	0.0188841	0.0183902	-0.000311796	-0.0285791	-0.0179606	0.0369518	-0.00857832	-0.0343148	-0.0176626	0.00766237
NW103984_CmCD8	0.0210246	0.0257573	-0.0108319	-0.013099	0.0167125	0.0311233	-0.022911	-0.00828407	-0.0143008	-0.0100278
NW107509_CmCD8	0.0226977	0.0218686	0.00792051	0.00047888	1.64907e-05	0.0176919	-0.0108325	-0.00638026	-0.00658314	0.0217194
NW108551_CmCD8	0.0264369	0.0206077	0.0010263	0.0238786	0.036834	0.00783094	-0.0274676	0.0125981	-0.00458556	-0.016395
NW109068_CmCD8	0.0227818	0.0118556	0.0120911	-0.0242618	-0.0233028	0.0134825	0.0209061	-0.00531804	0.0117746	0.00762012
NW109907_CmCD8	0.0248837	0.0220414	-0.00967857	-0.0133558	0.0038672	0.0100433	-0.0132501	-0.0243047	-0.00820996	-0.0274938
NW111702_CmCD8	0.01969	0.0226212	0.00388466	-0.00805533	0.0139584	0.0291831	-0.0208731	-0.00657053	-0.0110663	0.0185042
NW111772_CmCD8	0.025459	0.012251	0.0068238	-0.0078058	-0.00967593	-0.0161635	-0.00449312	-0.0185638	0.0170306	-0.0144661
NW115281_CmCD8	0.0311549	0.0152642	-0.0138494	-0.00104359	0.0173185	-0.0159755	-0.0252548	-0.0237228	0.00747318	-0.0379209
NW116520_CmCD8	0.014112	0.00760904	0.0142059	-0.0348311	-0.011385	0.0353851	-0.0128656	0.012828	-0.00616089	-0.00556023
NW122223_CmCD8	0.0214016	0.0232552	-0.013997	-0.0235387	0.00265823	0.045109	-0.00962795	-0.0247092	-0.0355211	-0.0313613
NW125468_CmCD8	0.0269986	0.0165077	0.0127491	0.00891883	0.00725681	-0.0137728	-0.00603998	0.0044115	0.0146865	-0.00169196
NW126399_CmCD8	0.0283948	0.0141056	0.0202971	0.0305514	0.00558866	-0.0122208	-0.003552	0.00674757	0.016508	0.00513263
NW127316_CmCD8	0.0216991	0.0182499	0.00910722	-0.0187555	-0.0163276	0.0163538	0.00539436	-0.0165579	-0.00520263	0.00794822
NW127424_CmCD8	0.0238946	0.0116971	0.0325284	0.0137282	-0.0111066	0.0102988	0.0136016	0.007033	0.000915526	0.0113395
NW128916_CmCD8	0.018497	0.00829641	0.00530173	-0.0375368	-0.0197399	0.0292809	0.00711967	-0.0246745	-0.0268064	-0.0472101
NW136658_CmCD8	0.0256022	0.0241326	-0.0196081	-0.00988203	0.0216001	-0.000332354	-0.0112311	-0.0023525	0.00920774	-0.0372816
NW136775_CmCD8	0.0268152	0.0140269	0.0187423	0.00218755	-0.00999122	0.00240527	0.0132871	-0.00922007	0.00743143	-0.00445421
NW137201_CmCD8	0.0182237	0.0136858	-0.0272563	-0.0204677	0.0215168	-0.0183145	-0.0261372	-0.036496	0.00909933	-0.0495121
NW138180_CmCD8	0.0256541	0.0129191	0.0133009	-0.006783	-0.026076	0.0147506	-0.0166482	-0.0122022	-0.00913856	0.000508357
NW138872_CmCD8	0.0298788	0.010149	-0.00457125	-0.00828849	-0.0105099	-0.0372952	-0.00360082	-0.00778531	0.0319631	-0.0393517
NW138951_CmCD8	0.0258141	0.0139369	0.00836799	-0.00980866	-0.0155935	0.00991197	-0.0184429	-0.0103352	0.00548653	0.00034308
NW142079_CmCD8	0.0224077	0.0187022	0.00692086	0.00538847	0.024303	0.0155672	-0.0206603	0.00124875	0.00339385	-0.000978405
NW142090_CmCD8	0.0289701	0.0109113	0.0311393	0.0280353	0.00241813	-0.0126092	0.0125377	0.0228006	0.00823324	-0.00224845
NW143019_CmCD8	0.0222842	0.0130891	0.00538957	-0.0248447	-0.0139335	0.023423	0.0179309	-0.0284464	-0.0124669	-0.0222612
NW143785_CmCD8	0.0186884	0.0196198	-0.00645116	-0.0248055	0.00209134	0.0266215	-0.0102978	-0.0259465	-0.0110645	-0.0120341
NW146300_CmCD8	0.0189858	0.00774874	0.0103641	-0.0192922	0.00444877	0.0123205	-0.00529091	-0.0319148	-0.0133494	-0.0149504
NW147878_CmCD8	0.0231677	0.00598929	0.0195189	-0.00899456	-0.0198353	0.0161649	0.00761452	-0.00378806	-0.0249634	-0.052421
NW148175_CmCD8	0.0303713	0.0108937	0.0171799	0.010492	-0.00199435	-0.0264256	0.0129451	0.0102581	0.018256	-0.0145433
NW148670_CmCD8	0.0231906	0.0198978	-0.0227963	-0.0313415	0.00782538	-0.0193172	-0.0314545	-0.0283535	0.0138834	-0.026444
NW155295_CmCD8	0.0240113	0.0177332	0.00514153	-0.00372285	0.0146279	0.0106309	-0.00373662	-0.0162549	0.00189383	-0.0134506
NW156349_CmCD8	0.0244272	0.031166	-0.0128136	0.00811679	0.0365585	0.019437	-0.0307717	-0.00782597	0.00133948	0.0151354
NW157862_CmCD8	0.0183798	0.0106912	0.00473965	-0.0474951	-0.0266051	0.0266352	0.000657834	-0.0317999	-0.00208562	0.0121737
NW159308_CmCD8	0.0295317	0.0180774	0.0211881	0.0292007	0.00205452	-0.00591014	0.00503714	0.022407	0.00553588	0.0127515
NW159567_CmCD8	0.0185753	0.00521728	0.0263484	-0.0225528	-0.0271404	0.0236199	0.0208529	-0.0147593	-0.00670323	-0.00279947
NW161173_CmCD8	0.0155194	0.0233878	-0.0174864	-0.013112	0.0434227	0.0475626	-0.0474355	-0.00942529	-0.032192	-0.0211372
NW162925_CmCD8	0.0215447	0.015218	0.0172886	-0.00360106	5.76967e-05	0.0234127	0.00489492	-0.0078413	-0.013032	0.00823188
NW163129_CmCD8	0.0250083	0.0186774	0.0133762	0.0185556	0.0175594	0.0138417	-0.0158021	0.0117839	-0.00277618	-6.64669e-05
NW164978_CmCD8	0.0244427	-0.00110695	0.0300512	-0.0105629	-0.0393313	0.00423118	0.0136589	-0.012032	-0.00663232	-0.0154875
NW165314_CmCD8	0.025791	0.014733	0.0162683	0.00205131	-0.00787524	0.019911	0.00610591	-0.0115822	-0.0197555	-0.0133666
NW170339_CmCD8	0.0140429	0.0117535	-0.00585461	0.00261069	0.0220915	0.0103616	-0.034497	0.00284722	0.0106229	-0.00658584
NW171684_CmCD8	0.0247199	0.0194183	0.0126021	0.0123787	0.0153098	0.00956202	-0.0113892	0.0158813	-0.00147134	0.0138132
NW172716_CmCD8	0.0233094	0.00564186	0.00345932	-0.0343925	-0.0257062	-0.0121283	-0.0177624	-0.0307752	0.0117285	-0.0175062
NW173423_CmCD8	0.0325548	0.01147	0.00990768	0.00612842	-0.0139641	-0.0536435	0.00991275	0.00658494	0.0421801	-0.0206866
NW174836_CmCD8	0.0133789	0.00708733	0.00838208	-0.048185	-0.0252333	0.0548881	-0.0110163	-0.0263104	-0.0285512	-0.0136487
NW178563_CmCD8	0.024909	0.0220171	-0.0108481	-0.00867128	-0.00346304	0.0101749	-0.0371768	-0.00613418	-0.00415332	0.00125838
NW180317_CmCD8	0.0261349	0.0211382	0.00597007	0.00711167	0.0097323	0.0114467	-0.00248289	-0.0153385	-0.00545307	0.00106622
NW180834_CmCD8	0.0215921	0.0248899	-0.0159893	-0.00677383	0.0340579	0.00561696	-0.0271142	-0.0158087	0.00583953	-0.00384656
NW181168_CmCD8	0.0194189	0.0202666	0.0013396	-0.00943925	0.00380508	0.0362517	-0.0180272	-0.00989818	-0.00874328	0.0134118
NW181489_CmCD8	0.017924	0.0172665	0.00426921	-0.0275129	-0.00564698	0.0363798	-0.0148031	-0.017779	-0.01473	0.0144834
NW183107_CmCD8	0.0280006	0.0201035	0.0124619	0.0171797	0.012957	0.0166161	-0.0203812	-0.000704387	-0.0113933	0.00656544
NW183260_CmCD8	0.0236454	0.0118706	0.00481021	-0.0248051	-0.0214358	0.00293755	0.0229848	-0.014403	0.00313025	-0.0238794
NW183967_CmCD8	0.0347362	0.0142106	0.0125052	0.0290995	0.00571353	-0.0149011	-0.00139878	0.0096264	-0.00599185	-0.0459758
NW187207_CmCD8	0.0237045	0.0260214	-0.00798995	-0.010883	0.0212735	0.0280732	-0.00765222	-0.0192356	-0.0134658	-0.00836827
NW191139_CmCD8	0.0293952	0.0112288	0.0127594	0.0201687	0.0191341	-0.0309202	-0.00751479	-0.0107927	0.0166873	-0.0234649
NW191977_CmCD8	0.0282651	0.0191196	0.017303	0.0288163	0.0159986	-0.000745144	0.00862746	0.0121025	0.00453339	0.00920257
NW192956_CmCD8	0.02684	0.0202303	0.0167535	0.0240504	0.0215817	0.0116134	0.00218728	0.00547283	-0.00417142	0.00967083
NW197021_CmCD8	0.0272107	0.0129136	0.0108001	-0.00528587	0.00286014	-0.0125746	0.0211715	-0.00197496	0.00701263	-0.0379366
NW199501_CmCD8	0.0275929	0.0124503	0.0227004	0.0144337	-0.00641662	0.00913803	0.00195761	0.000793406	-0.00467523	0.00599624
NW199834_CmCD8	0.0269634	0.0191228	0.00379369	0.00198404	0.0103182	-0.00355088	-0.0329974	-0.00127767	0.00767471	0.00962698
NW199907_CmCD8	0.0228943	0.0170983	0.00715771	-0.0163464	-0.0153075	0.011382	-0.00295149	-0.0155651	0.00539958	0.00195045
NW101334_DNB	0.017886	-0.0410091	-0.0152637	0.0222182	0.0362161	-0.00208032	0.00315458	0.000409421	-0.00330104	-0.00736657
NW101409_DNB	0.01757	-0.0439729	-0.0152177	5.28991e-05	0.0108016	0.0242307	0.0251363	-0.0134417	-0.00329666	-0.00102118
NW103721_DNB	0.0151064	-0.0432626	-0.0116146	0.00820271	0.0134098	0.0298114	0.00987804	-0.0245278	0.00650615	0.00479392
NW103984_DNB	0.0163542	-0.0331506	-0.0198022	0.0144492	0.026892	0.0334307	-0.0120171	-0.0192034	-0.00933784	-0.0173833
NW107509_DNB	0.0197938	-0.0416843	-0.0184548	0.00416736	0.0130344	8.61404e-05	0.028621	-0.00211619	-0.00765414	0.012031
NW108551_DNB	0.021866	-0.0441891	-0.00237158	0.0202968	0.00399784	0.00775158	0.0182227	0.000192972	0.00824912	0.0109357
NW109068_DNB	0.0156015	-0.0523819	0.00320085	-0.00566793	-0.0123316	0.00842918	0.0366217	0.00585821	-0.00224036	0.0312789
NW109907_DNB	0.0187355	-0.0451228	-0.0146314	-0.012555	-0.000409365	0.00609084	0.0362758	0.00438404	-0.0184964	0.00216288
NW111702_DNB	0.0166869	-0.0411429	-0.0101279	0.0103534	0.0175728	0.0313552	0.0116586	-0.00804934	0.00776119	0.0163502
NW111772_DNB	0.0188798	-0.0426387	-0.0133286	-0.00237308	0.00402237	0.00726815	0.0283085	-0.00808684	-0.00285561	0.0158795
NW115281_DNB	0.0194625	-0.0416697	-0.00274682	0.0274776	0.0122282	0.0179413	0.012062	-0.00340264	0.0147242	0.0293704
NW116520_DNB	0.012184	-0.0452414	-0.0177477	-0.0156161	0.0200309	0.016301	0.0144813	-0.00501278	-0.0107467	0.0105744
NW122223_DNB	0.0170642	-0.0383175	-0.0268633	-0.0143614	0.00909864	0.0186761	0.0272012	-0.0184451	-0.0143821	-0.0150984
NW122975_DNB	0.0181375	-0.0459281	-0.00492505	0.0133442	0.00260031	0.0120596	0.0158512	-0.000642528	0.0163693	0.0113021
NW122978_DNB	0.0164169	-0.0487965	0.000914717	0.0118982	0.0134654	0.0140694	0.0155074	-0.00482352	0.00353559	0.0242508
NW125468_DNB	0.0189865	-0.0452303	-0.00750195	0.0162656	0.019136	-0.00493604	0.0262586	0.00276744	0.0156009	0.0254275
NW126399_DNB	0.0209642	-0.0463259	0.00717919	0.0370011	0.0127392	0.00563237	0.0257696	0.00681518	0.0208591	0.0247407
NW127316_DNB	0.0174553	-0.0476952	0.00178725	0.00157596	-0.0134115	0.0227136	0.0311164	-0.0107266	-0.00233563	0.0072733
NW127424_DNB	0.0171715	-0.0486259	0.00437741	0.0141241	-0.00320564	0.00594865	0.0229439	-0.00294321	0.0268717	0.0195782
NW128916_DNB	0.0136363	-0.0410779	-0.0143724	-0.0100635	0.00273001	0.0389625	0.0156318	-0.0157938	-0.0147341	-0.0189165
NW132673_DNB	0.011575	-0.0527533	0.00288954	-0.0207464	-0.0253379	0.0258729	0.0255521	-0.00781133	0.00549281	0.0259921
NW136658_DNB	0.0152126	-0.0392305	-0.00922024	0.0224411	0.0320642	0.0359578	0.00526226	-0.0152018	0.00341988	0.0138961
NW136775_DNB	0.0248087	-0.0449717	-0.0128486	0.0155611	0.0135883	-0.000948318	0.027265	0.0100427	-0.00721865	-0.00178895
NW137201_DNB	0.0162993	-0.0422705	-0.0137279	0.00892624	0.0166772	0.0135936	0.00292757	-0.0119388	0.005239	-0.00130074
NW138180_DNB	0.0146584	-0.0468325	-0.00192321	-0.0130592	-0.0101476	0.0451472	0.015893	-0.0122338	-0.0113834	0.024049
NW138872_DNB	0.0220179	-0.0387823	-0.0237394	0.00150338	0.0190468	-0.0261882	0.0411684	0.0141256	-0.00674538	0.0039223
NW138951_DNB	0.0148842	-0.0462451	-0.00144454	-0.00405328	-0.0159568	0.0305271	0.0066832	-0.0123989	0.0116711	0.0211628
NW139781_DNB	0.0239934	-0.0434226	-0.0136602	0.00926682	-0.00109048	-0.0136026	0.0344149	0.00636531	0.0156031	-0.00103665
NW142079_DNB	0.0175644	-0.0372022	-0.0112559	0.026994	0.0327864	0.0198742	0.0102633	-0.0043079	0.0021048	0.0103263
NW142090_DNB	0.0241966	-0.0468827	0.0067049	0.0373189	0.00745604	-0.00662964	0.0390076	0.0240296	0.00696942	0.00682035
NW143019_DNB	0.0180304	-0.046688	-0.00727706	0.00044546	0.00158547	0.0280682	0.0376851	-0.0124483	-0.0125628	-0.00537512
NW143785_DNB	0.0156875	-0.045979	-0.00671768	0.0117954	0.0144953	0.00888087	0.0091981	-0.0154464	0.01239	0.00410232
NW146300_DNB	0.0147784	-0.0463253	-0.00228227	-0.00327694	-3.50448e-05	0.0434603	0.00239448	-0.0106525	-0.00228596	0.020355
NW147878_DNB	0.013643	-0.0521226	0.00507082	-0.0203799	-0.0322753	0.0332268	0.0357724	0.00208045	-0.0193493	-0.0253634
NW148175_DNB	0.0165366	-0.0488993	0.0153876	0.0308519	-0.0067958	0.0124634	0.0332251	0.0101565	0.00230555	0.00713922
NW148193_DNB	0.0208161	-0.0378213	-0.0260183	0.00652021	0.0265051	0.0189542	0.00120011	0.00296385	-0.00810156	-0.0101253
NW148670_DNB	0.0133976	-0.0376614	-0.024411	-0.00294505	0.0466415	0.0106687	3.573e-05	-0.0121809	-0.0161811	0.0276632
NW149706_DNB	0.0186801	-0.0471987	-0.010393	0.000379129	0.00397695	0.00885953	0.0295999	-0.00288895	-0.00617346	-0.00305764
NW155295_DNB	0.0178027	-0.0380465	-0.0235251	0.00149504	0.0245217	0.017861	0.0139073	-0.0134432	-0.0101428	0.0161848
NW156349_DNB	0.0088448	-0.0462372	-0.00180099	-0.0177132	-0.0201228	0.0502609	0.0135012	-0.0264468	-0.0110873	-0.00388712
NW157862_DNB	0.0141019	-0.0419459	-0.0104268	0.0134153	0.022578	0.01977	-0.00325809	-0.0341065	0.00941775	0.0221698
NW158827_DNB	0.0231175	-0.0423653	-0.00439659	0.0271124	0.00646869	0.0060704	0.0203873	-0.00022001	0.00971706	-0.00448592
NW159308_DNB	0.0203882	-0.0390366	-0.0143387	0.0139528	0.0184254	0.0194074	0.0244957	-0.00677512	0.000725529	0.0140648
NW159567_DNB	0.0149308	-0.0410327	-0.0241694	-0.019595	0.00194669	0.0279724	0.0191515	-0.0156604	-0.0052326	-0.00155603
NW161173_DNB	0.0162446	-0.0391182	-0.0267851	-0.00810908	0.0165664	0.0128822	0.0139296	-0.00397629	-0.0101799	0.00949982
NW162925_DNB	0.0196161	-0.0374777	-0.0231207	0.0111676	0.0174912	0.0165664	0.00348752	-0.00352244	-0.00279449	-0.00907344
NW163129_DNB	0.0216405	-0.0427384	-0.0128986	0.0126957	0.0135389	-0.00443586	0.0288495	0.00792457	0.00123093	0.00142169
NW164809_DNB	0.0163258	-0.0438548	-0.00886455	-0.00341694	0.00202158	0.0275681	0.00805254	-0.00512794	-0.0101396	0.013505
NW164978_DNB	0.0138816	-0.0523113	0.0126042	-0.00679131	-0.0331669	0.0312108	0.0364322	-0.00964845	0.00651326	0.0162508
NW165314_DNB	0.0219735	-0.0411673	0.0044638	0.0313283	-0.00166406	0.0201383	0.0180423	0.00521012	0.00887389	0.00718355
NW170339_DNB	0.014617	-0.0372799	-0.0140057	-0.000492258	0.00985456	0.0364559	0.0142116	-0.011127	0.00339899	0.0346404
NW171684_DNB	0.0198172	-0.037712	-0.019759	0.00857515	0.0256236	0.00993905	0.0158713	0.00110421	-0.0146628	0.00185266
NW172716_DNB	0.0136992	-0.0478633	-0.00988989	-0.00550551	0.00400791	0.011414	0.0169263	-0.0267394	0.00188751	0.0181011
NW173423_DNB	0.0207621	-0.0394168	-0.00574836	0.0307185	0.0170424	0.022545	0.0216281	-0.000319468	0.0114902	0.00872228
NW176288_DNB	0.0242845	-0.0447751	-0.0132575	0.0136442	0.0128702	0.00443848	0.0264047	0.00291978	-0.00815914	-0.015019
NW178563_DNB	0.0195263	-0.0371969	-0.0075881	0.0118024	0.0231562	0.00489898	0.0260027	-0.00467327	-0.0117832	0.0160978
NW179997_DNB	0.0185262	-0.0328757	-0.0290959	0.000134236	0.0343534	-0.000994193	0.0132867	0.00515419	-0.0143865	-0.0318389
NW180317_DNB	0.0184973	-0.0462723	0.00143485	0.0255905	0.0155463	0.0119434	0.0213016	-0.0080798	0.0155998	0.0182562
NW180834_DNB	0.0193243	-0.0321491	-0.0128729	0.0285491	0.0346242	0.0172245	0.010853	0.00169158	0.00837214	0.0147621
NW181168_DNB	0.0139204	-0.0320724	-0.0151022	0.0164018	0.0254345	0.036568	-0.000861453	-0.0148124	0.00448516	0.0201547
NW181489_DNB	0.0155748	-0.0434032	-0.00822117	-0.0131507	-0.01189	0.0405058	0.0126191	-0.0177501	-0.00541294	0.00953733
NW181858_DNB	0.0187223	-0.0482364	-0.00152817	-0.0152974	-0.0190852	-0.00447604	0.0581007	-0.00189955	-0.006718	0.00182674
NW183107_DNB	0.020097	-0.0358588	-0.00492195	0.0337911	0.0325976	0.0223446	0.000184898	-0.0120078	0.00330558	0.0328005
NW183260_DNB	0.0179757	-0.0459266	-0.0037396	-0.00155206	-0.0117616	0.0268959	0.0341154	-0.00746631	0.00075854	0.00611695
NW183967_DNB	0.0205647	-0.0442147	-0.0107068	0.0199611	0.0279668	0.00950123	0.0260317	-0.00513958	-0.00609388	-0.030492
NW187207_DNB	0.0206426	-0.0404454	-0.0222753	0.00432763	0.0215192	0.00665167	0.0151068	-0.00461128	-0.00964351	-0.010519
NW189242_DNB	0.0154157	-0.0558196	0.0198571	0.00851448	-0.0243333	0.00205378	0.0481589	0.00721697	0.0133692	0.0229233
NW191139_DNB	0.020961	-0.0378958	-0.0119501	0.0410493	0.0480673	0.00720953	0.0109343	-0.00462392	0.00269331	0.00392276
NW191977_DNB	0.0174626	-0.0378724	-0.00723547	0.0247109	0.0225165	0.0203406	0.00290538	-0.00697332	0.0157229	0.0205884
NW192678_DNB	0.0185404	-0.0469166	0.0073109	0.0281132	0.00532969	0.00868731	0.0209047	0.00399581	0.0153747	0.017768
NW192956_DNB	0.0176925	-0.0345441	-0.0144837	0.0292386	0.0409849	0.0125682	0.0220697	-0.0153215	0.00582517	0.0105321
NW194176_DNB	0.021812	-0.0381094	-0.0112242	0.0256048	0.0273866	0.022407	0.0128434	0.00508565	-0.00895628	-0.00755362
NW197021_DNB	0.015541	-0.0437269	-0.00467621	0.0228033	0.0210044	0.0106484	0.0165881	-0.0150161	0.00420564	-0.00287095
NW199501_DNB	0.0220663	-0.0419641	-0.0177219	0.0106219	0.0201653	-0.0217022	0.0322934	0.0113946	0.00187114	0.00511087
NW199834_DNB	0.0157867	-0.0466674	-0.00390523	0.00766974	0.0117359	0.02772	0.00507701	-0.0133983	0.00343716	0.0240669
NW199907_DNB	0.0167026	-0.0430713	-0.00586591	0.0014476	-0.01978	0.00588571	-0.0275722	-0.021315	0.0164869	-0.0124755
NW100766_EffectorCD8	0.0141094	0.0150739	0.00138321	0.0171896	0.0380812	-0.0129837	0.0245068	-0.0608831	-0.0208185	-0.0148896
NW102537_EffectorCD8	0.0132026	0.0119259	0.0190506	-0.00413728	-0.0129198	-0.00242702	0.024162	-0.0550716	-0.0164347	0.0117477
NW103721_EffectorCD8	0.0108528	0.00468901	0.019842	-0.0113288	-0.00398797	-0.0125031	0.0441591	-0.0577556	-0.0202953	-0.00225424
NW103984_EffectorCD8	0.0129485	0.018937	1.05423e-05	-0.00111092	0.025331	0.00700403	0.0190951	-0.0508055	-0.0401096	-0.0148236
NW107509_EffectorCD8	0.0116968	0.0185152	-0.000597494	0.0106253	0.036086	-0.00725019	0.00824423	-0.0501016	-0.020836	0.0119862
NW108551_EffectorCD8	0.014372	0.0105302	0.0073159	0.00270285	0.00720812	-0.0220895	0.0227744	-0.0526155	-0.0197088	-0.0015515
NW109068_EffectorCD8	0.0145971	0.00339037	0.0226356	0.000721883	-0.00248676	-0.0177052	0.0404262	-0.0358012	-0.00406759	-0.00334989
NW109907_EffectorCD8	0.013716	0.00789608	-0.00445674	-0.00717096	0.0285084	-0.0103415	0.00566639	-0.0591419	-0.0258309	-0.050639
NW111702_EffectorCD8	0.0112951	0.0145357	-0.00315028	0.000708063	0.0373336	-0.00362146	-0.00034955	-0.0497146	-0.0207961	-0.00134502
NW111772_EffectorCD8	0.0169575	0.00582021	0.0289155	0.0184484	0.00564028	-0.0146201	0.0140682	-0.0368187	-0.00769251	0.010024
NW115281_EffectorCD8	0.0189388	0.0138318	0.0185683	0.0185706	0.0157174	-0.00650239	0.00610905	-0.0515539	-0.0170627	0.00104569
NW116520_EffectorCD8	0.00496216	0.00711869	-0.00766015	-0.0288392	0.019052	0.00846813	-0.0161953	-0.0545106	-0.0226303	0.00927304
NW122223_EffectorCD8	0.0105537	0.0139289	-0.0103589	-0.0117271	0.0179476	0.00425968	0.0271786	-0.0621336	-0.0293356	-0.035851
NW125468_EffectorCD8	0.0133162	0.0109407	0.0158796	0.0143263	0.0158301	-0.0222882	0.0207755	-0.0381517	-0.0040551	0.0215024
NW126399_EffectorCD8	0.0165569	0.00934137	0.0399675	0.0363446	0.00807402	-0.0337849	0.0383127	-0.0227719	-0.000533856	0.0303996
NW127316_EffectorCD8	0.0124468	0.0121898	0.00468377	-0.00557401	0.0137082	-0.00155371	0.0206539	-0.0619098	-0.0292558	-0.0187018
NW127424_EffectorCD8	0.0109616	0.00255144	0.0242355	-0.00667663	-0.00328292	-0.0107547	0.0402217	-0.0487598	-0.00643645	0.0110022
NW128916_EffectorCD8	0.0101674	0.00709119	-0.00393535	-0.0319087	0.00957267	0.0136785	0.0203289	-0.0690326	-0.0349339	-0.0320358
NW136658_EffectorCD8	0.0132565	0.0182101	-0.0186726	0.0144781	0.0700534	0.0112074	-0.0146877	-0.0302839	-0.0316772	-0.0467917
NW136775_EffectorCD8	0.0212455	0.00601222	0.0419856	0.0290359	-0.0126566	-0.0196754	0.0381081	-0.0324378	-0.013929	0.00935291
NW137201_EffectorCD8	0.0147277	0.0109134	0.0168033	0.0213216	0.0196735	-0.0232704	0.0241532	-0.0345765	-0.0198808	0.00915965
NW138180_EffectorCD8	0.0128637	0.000532018	0.0352172	-0.00163932	-0.0157774	0.00660206	0.0303277	-0.0440837	-0.0276792	0.00322412
NW138872_EffectorCD8	0.0207713	-0.000714338	0.0335874	0.0210963	-0.0067774	-0.0351215	0.0317203	-0.0231912	0.00215939	-0.00686238
NW138951_EffectorCD8	0.020447	0.00107871	0.0335104	0.00019588	-0.0215111	-0.000787478	0.00459556	-0.031392	-0.0164484	-0.00447947
NW139781_EffectorCD8	0.0213231	0.00577365	0.0306564	0.0219217	0.00136118	-0.00470714	0.0181532	-0.0143637	-0.0158002	-0.0132304
NW142079_EffectorCD8	0.00998752	0.0138239	0.00631281	0.00500111	0.0270686	-0.00781325	0.0213012	-0.0519064	-0.0261542	-0.00588093
NW142090_EffectorCD8	0.0197554	0.00630621	0.0307687	0.0301622	-0.000336497	-0.0338243	0.0404943	-0.0350114	-0.0171122	-0.00628022
NW143019_EffectorCD8	0.0161871	0.00976888	0.00308707	-0.00563246	0.0147565	-0.0104602	0.0260815	-0.0536179	-0.0234	-0.0284031
NW143785_EffectorCD8	0.0120817	0.00888527	-0.00584855	-0.00415423	0.0318309	-0.0198095	-0.00132477	-0.0526033	-0.0146484	-0.0320242
NW146300_EffectorCD8	0.0108945	0.0136778	0.00478726	-0.0164461	0.0122395	0.0185347	-0.0158862	-0.0585298	-0.0308524	0.00243427
NW147878_EffectorCD8	0.00574218	-0.00417009	0.0258053	-0.0311605	-0.0343285	0.00645388	0.0509638	-0.0478348	-0.0339484	-0.0386563
NW148175_EffectorCD8	0.016107	0.00847401	0.0100906	0.0172665	0.0184206	-0.0294064	0.0170724	-0.0438537	-0.00631476	-0.00669454
NW148670_EffectorCD8	0.0093616	0.0126364	-0.0124873	-0.00478545	0.0482907	-0.0223502	-0.0106598	-0.061675	-0.00598853	-0.00786673
NW155295_EffectorCD8	0.0122176	0.0240773	-0.0142072	-0.00160222	0.0386921	0.0111589	0.0014026	-0.0641196	-0.034269	-0.00257651
NW156349_EffectorCD8	0.00796122	0.00467786	-0.000121236	-0.0452059	-0.0151052	0.00591052	0.0176846	-0.0641951	-0.0273001	-0.033321
NW157862_EffectorCD8	0.00755589	0.010349	0.00174915	-0.0140833	0.0077392	-0.0182224	0.0117125	-0.0598324	-0.0109067	0.0105967
NW159308_EffectorCD8	0.0193728	0.0104928	0.00808258	0.025966	0.0341236	-0.0145472	0.0225734	-0.0422998	-0.00476298	0.0136303
NW159567_EffectorCD8	0.0126808	0.00636791	0.00531684	-0.0180216	-0.00147243	-0.00697486	0.0275203	-0.0581099	-0.0247749	-0.0368908
NW161173_EffectorCD8	0.00459671	0.0241663	-0.0243232	-0.00863405	0.0617215	0.0226286	-0.0356892	-0.0412619	-0.0385068	0.0054422
NW162925_EffectorCD8	0.0146679	0.0211978	-0.00999237	0.00752958	0.0349201	0.00173206	0.00900466	-0.0531696	-0.0304926	-0.0105088
NW163129_EffectorCD8	0.0173158	0.0102126	0.00207494	0.00996496	0.0366448	-0.017503	0.00385499	-0.0397635	-0.00802734	-0.0248387
NW164978_EffectorCD8	0.0115736	-0.00140689	0.0243528	-0.00735223	-0.00944721	-0.0121686	0.0299386	-0.0525232	-0.0184396	-0.0108363
NW165314_EffectorCD8	0.0153511	0.0100335	0.00783844	0.0117492	0.0217755	-0.0134385	0.0296532	-0.0553947	-0.025696	-0.0171604
NW170339_EffectorCD8	0.0096667	0.00850566	0.0177116	0.000354898	0.0140227	-0.00167896	0.0298176	-0.0371206	-0.0172381	0.004087
NW171684_EffectorCD8	0.0114509	0.0115787	0.00988891	0.00357614	0.0256164	-0.00480886	0.0152648	-0.0442928	-0.024631	-0.00294777
NW172716_EffectorCD8	0.0129796	6.61939e-06	0.0221327	-0.000898117	-0.00213758	-0.018401	0.0126275	-0.0560996	-0.0116736	0.00390576
NW173423_EffectorCD8	0.0150313	0.00823334	0.0212897	0.00810257	-0.000558387	-0.0226389	0.0321646	-0.0395524	-0.00714653	0.0108704
NW174836_EffectorCD8	0.00319814	0.00827639	0.00793062	-0.0271316	-0.0038976	0.00979269	0.0232747	-0.0609801	-0.028326	0.0080385
NW178563_EffectorCD8	0.00989838	0.0154756	-0.00630458	-0.00693263	0.0258571	-0.00171473	0.00891009	-0.0568687	-0.0242058	-0.00367452
NW180317_EffectorCD8	0.0103582	0.0105653	0.00116458	0.00304242	0.0297723	-0.0202167	0.0262685	-0.0646139	-0.0108211	-0.00852888
NW180834_EffectorCD8	0.0119767	0.0181214	0.00862202	0.0181313	0.031254	-0.00764068	0.0213324	-0.0391888	-0.0149534	0.0262823
NW181168_EffectorCD8	0.0118725	0.0216061	-0.0207071	0.00237829	0.04562	-0.00744575	-0.0106915	-0.0569565	-0.0248032	-0.0134941
NW181489_EffectorCD8	0.00721868	0.0133448	-0.00725934	-0.022757	0.00678772	0.00732837	-0.00131121	-0.0579295	-0.0263885	0.0136766
NW183107_EffectorCD8	0.0193204	0.0190154	4.99651e-05	0.0250479	0.0495592	-0.0192692	-0.00366503	-0.0466538	-0.0198134	-0.00205548
NW183260_EffectorCD8	0.0170588	0.0039897	0.0230053	0.00241462	-0.0080413	-0.00958918	0.0416943	-0.0413522	-0.0172107	-0.0209129
NW183967_EffectorCD8	0.0204827	0.00933872	0.0260847	0.0261071	0.010662	-0.0208924	0.0340032	-0.0303534	-0.025733	-0.0213652
NW187207_EffectorCD8	0.00801795	0.0122036	-0.0139303	-0.025368	0.0225845	0.0109083	0.00526713	-0.052163	-0.0251133	-0.00553444
NW191139_EffectorCD8	0.0137829	0.0150208	-0.00745269	0.00593574	0.0431304	-0.0160516	-0.000137157	-0.0504502	-0.0228039	-0.0174898
NW191977_EffectorCD8	0.0123158	0.0147418	0.00216783	0.0174641	0.0421376	-0.0186275	0.019422	-0.0382968	-0.0122454	-0.00932019
NW192956_EffectorCD8	0.0135634	0.00548009	0.00968498	0.0178351	0.0255604	-0.025204	0.0181148	-0.0496379	-0.00572575	-0.00597804
NW197021_EffectorCD8	0.0171601	0.00867507	0.0108849	0.0136445	0.024082	-0.0131796	0.0273184	-0.0503353	-0.0238025	-0.0332139
NW199501_EffectorCD8	0.0143234	0.00946942	0.0223726	0.0139301	0.00265907	-0.0122303	0.0329619	-0.042664	-0.0157812	0.0206241
NW199834_EffectorCD8	0.015457	0.00648459	0.0197826	0.0108154	0.0183161	-0.0149225	-0.0115992	-0.0302183	-0.00975287	0.0130764
NW199907_EffectorCD8	0.00990764	0.0118499	0.00495859	-0.00194227	0.017642	-0.0136099	0.0285899	-0.0559398	-0.0147581	-0.00211499
NW100766_EmCD8	0.018399	0.011767	0.0168409	0.00748486	0.0261691	-0.0139551	0.0472	-0.0356514	-0.00913953	-0.0145642
NW102537_EmCD8	0.0128629	0.0104196	0.0203966	-0.0124348	-0.017576	0.00129167	0.0368684	-0.03621	-0.0135076	0.0151124
NW103721_EmCD8	0.0120334	0.00465212	0.0239589	-0.0122061	0.000640612	-0.0127562	0.0537135	-0.045479	-0.0103062	-0.0086353
NW103984_EmCD8	0.0166689	0.0201394	0.00724676	-0.000924703	0.0292383	0.0126189	0.0217772	-0.0281072	-0.0290506	-0.00585306
NW107509_EmCD8	0.0131775	0.0186305	0.0137998	-0.00889655	0.00113768	0.0135016	0.0192038	-0.0289701	-0.022339	0.0304889
NW108551_EmCD8	0.014234	0.0113002	0.0234368	0.00707783	0.00551464	-0.0154241	0.0353261	-0.0334204	-0.00491088	0.0253512
NW109068_EmCD8	0.0159772	0.00934174	0.024088	-0.00994637	-0.00850902	0.0075385	0.0361598	-0.0186932	-0.00910105	0.0251088
NW109907_EmCD8	0.0133871	0.0193009	0.00190088	-0.0200406	0.0106332	0.0300344	0.0153463	-0.0395726	-0.0415738	-0.0106054
NW111702_EmCD8	0.0130046	0.0181912	0.0121347	0.00288765	0.0272326	0.00636581	0.014226	-0.0261747	-0.0204524	0.0125843
NW111772_EmCD8	0.0134055	0.0210339	0.00522607	-0.00746786	0.0148789	0.0223981	-0.00265173	-0.0337462	-0.0248574	0.03161
NW115281_EmCD8	0.0204113	0.0127456	0.0255668	0.0227291	0.0220563	0.00673979	0.0113346	-0.0186557	-0.0168931	0.0154209
NW116520_EmCD8	0.00439567	0.0100856	0.00881526	-0.0337455	0.00332172	0.0105676	0.0143102	-0.0349953	-0.0244611	0.0136053
NW122223_EmCD8	0.0121035	0.0165624	-0.00446345	-0.0172932	0.0128493	0.0128226	0.0389173	-0.0526321	-0.0367036	-0.0348926
NW125468_EmCD8	0.018191	0.0149495	0.0257286	0.0158153	0.0155979	-0.00687523	0.0220479	-0.00109171	0.00156517	0.0365685
NW126399_EmCD8	0.0170574	0.0103553	0.0337583	0.030001	0.0243596	-0.00307619	0.026348	-0.00445768	-0.00263252	0.0313636
NW127316_EmCD8	0.0156464	0.0144073	0.025505	-6.59321e-05	0.00513623	0.0198999	0.0315345	-0.0204442	-0.026063	0.0198496
NW127424_EmCD8	0.0144221	0.00410264	0.033184	-0.0043913	-0.00156656	-0.00547084	0.0509568	-0.0262936	-0.000534901	0.013974
NW128916_EmCD8	0.0108957	0.0115015	0.00918976	-0.0299094	0.00228063	0.0286371	0.0184442	-0.0351327	-0.0328232	-0.00424486
NW136658_EmCD8	0.0158907	0.0162987	0.00621249	0.00388953	0.0324994	-0.0156938	0.0256313	-0.0205091	0.00439735	-0.00454486
NW136775_EmCD8	0.0175522	0.0175455	0.0155965	0.00192887	0.0148285	0.0218352	0.0248766	-0.0289392	-0.0225059	0.0167167
NW137201_EmCD8	0.0143596	0.00645656	0.0122833	-0.0101842	0.0153587	-0.00747731	0.0160257	-0.0189665	-0.0113753	-0.0205685
NW138180_EmCD8	0.0135826	0.0125039	0.0222729	0.00659126	0.0141554	0.0147053	0.0120078	-0.0345242	-0.0269049	0.0203696
NW138872_EmCD8	0.020213	-0.000855684	0.0312222	0.00622298	0.00317039	-0.0259475	0.0475934	-0.0082818	0.00316379	-0.0174057
NW138951_EmCD8	0.0151179	0.00274789	0.0271042	-0.0204487	-0.0060247	0.0117192	0.0222528	-0.0359843	-0.00645939	0.0100994
NW139781_EmCD8	0.0204171	0.015687	0.00773337	0.00264614	0.0159573	-0.0069197	0.0254016	-0.0296224	-0.00590252	0.00745892
NW142079_EmCD8	0.0152985	0.00877046	0.0161162	0.000618484	0.0359751	-0.00554825	0.0213481	-0.0200946	-0.00239942	-0.0110486
NW142090_EmCD8	0.0225288	0.0157419	0.025366	0.0276867	0.0228613	-0.00804863	0.0286654	-0.0154789	-0.0111417	0.019573
NW143019_EmCD8	0.0169035	0.0130072	0.00669482	-0.01974	0.00360313	0.0164185	0.0348681	-0.0424839	-0.0281706	-0.0158864
NW143785_EmCD8	0.0120605	0.00713764	0.00820771	-0.0220835	0.00950071	-0.015561	0.0327125	-0.0418205	-0.00590227	-0.0168351
NW146300_EmCD8	0.0124548	0.02425	-0.0073211	-0.0150655	0.0275463	0.0363657	-0.00690133	-0.0495248	-0.0294844	0.0298164
NW147878_EmCD8	0.0127202	0.0151111	0.0127724	-0.0163486	-0.00893465	0.0256009	0.0156549	-0.0291027	-0.0384043	-0.0026142
NW148175_EmCD8	0.0172936	0.0160143	0.0100151	-0.00873692	0.00692153	-0.012818	0.0251524	-0.02485	0.000226665	0.0137446
NW148670_EmCD8	0.0149111	0.0180373	-0.0050997	-0.00696247	0.0412186	-0.0233758	0.00816576	-0.0426055	0.0048883	0.00747415
NW155295_EmCD8	0.0174944	0.016317	0.00952276	0.0084815	0.0363523	0.00440613	0.0131836	-0.037561	-0.0190704	-0.000643363
NW156349_EmCD8	0.0180883	0.0273771	-0.0081728	0.0051555	0.0495472	-0.00467322	0.00972033	-0.0328152	-0.0056046	0.0117894
NW157862_EmCD8	0.0137684	0.0171769	0.00469318	-0.0172276	0.00917873	0.00965622	0.00808086	-0.0386894	-0.0148869	0.0310463
NW159308_EmCD8	0.0250584	0.0185519	0.019375	0.022798	0.0167394	-0.00428497	0.0298593	0.00662475	0.00616879	0.014036
NW159567_EmCD8	0.0117399	0.000782309	0.025225	-0.0363751	-0.0147527	0.0080891	0.0397008	-0.0347056	-0.00988202	-0.0156135
NW161173_EmCD8	0.00723129	0.0311081	-0.0282499	-0.00673699	0.085489	0.0556572	-0.0644537	-0.0152616	-0.0414631	0.0182128
NW162925_EmCD8	0.0109571	0.0143972	0.00717391	-0.0183533	0.0100683	0.0190518	0.0233374	-0.0448013	-0.0252823	0.0119295
NW163129_EmCD8	0.020619	0.00564948	0.0302926	0.0245633	0.0251971	-0.0234772	0.0415428	-0.00776958	0.00929665	-0.000416713
NW164978_EmCD8	0.0125494	0.00164779	0.0358566	-0.0136529	-0.0178126	0.0153174	0.0448878	-0.0410218	-0.0262333	0.0123932
NW165314_EmCD8	0.0178619	0.020433	0.00848551	0.00178494	0.0192952	0.0246162	0.0281861	-0.0309893	-0.0380742	-0.000803163
NW170339_EmCD8	0.0141869	0.0139514	0.0260677	-0.00926968	0.0043566	0.0208714	0.032901	-0.00551204	0.00117389	0.0426114
NW171684_EmCD8	0.0173849	0.019288	0.0186166	0.00858542	0.0257142	0.0118237	0.015993	-0.00367436	-0.00691278	0.0262903
NW172716_EmCD8	0.0127311	0.00674306	0.0184256	-0.0306718	-0.016241	0.00466937	0.0120208	-0.0348028	-0.00684431	0.0439499
NW173423_EmCD8	0.0193933	0.0171781	0.0188713	0.0214497	0.018922	-0.00492622	0.0276958	-0.0234361	-0.0135841	0.0257627
NW174836_EmCD8	0.00846974	0.0132892	0.00220097	-0.0361092	0.00546424	0.0212354	0.018185	-0.0491083	-0.0341855	-0.00393688
NW178563_EmCD8	0.0177996	0.0141225	0.0180321	0.000729134	0.00370739	-0.00560535	0.0266848	-0.0150736	-0.00655659	0.0118823
NW180317_EmCD8	0.0199134	0.0117232	0.027429	0.014225	0.018535	-0.0105198	0.0396407	-0.0166284	-0.00590381	0.00149811
NW180834_EmCD8	0.0140379	0.0251326	0.00594791	0.00961517	0.0323988	0.0142186	0.00911823	-0.024525	-0.017224	0.0372007
NW181168_EmCD8	0.0136216	0.0156011	0.0170581	-0.00354705	0.0111617	0.00447332	0.023349	-0.0207562	-0.0117234	0.0210133
NW181489_EmCD8	0.0148907	0.0207055	0.00375163	-0.0100216	0.0287357	0.0178634	0.00945467	-0.0329485	-0.0215673	0.0122711
NW183107_EmCD8	0.0202955	0.0265116	0.0100558	0.0205015	0.0419219	0.0152681	-0.00681848	-0.0205022	-0.0275725	0.0382819
NW183260_EmCD8	0.0151514	0.0090678	0.0113881	-0.031531	-0.0104393	0.0103452	0.0477415	-0.0381107	-0.0109936	-0.00831097
NW183967_EmCD8	0.0236146	0.019268	0.015936	0.0250887	0.022165	0.00374786	0.0221113	-0.01729	-0.037988	-0.0169597
NW187207_EmCD8	0.0148576	0.0227763	-0.00737742	-0.00656058	0.0465691	0.0240806	0.0128146	-0.0361134	-0.028914	0.000369378
NW191139_EmCD8	0.0177664	0.0203709	0.0085154	0.0152343	0.0362423	0.0164632	0.0112101	-0.0305317	-0.0376549	0.00652818
NW191977_EmCD8	0.0186106	0.0179686	0.0157809	0.0211313	0.0332721	-0.00616951	0.0269747	-0.0153437	-0.0124927	0.00904006
NW192956_EmCD8	0.0147331	0.0149321	0.0172649	0.0157929	0.0279233	-0.00533833	0.0366964	-0.0256771	-0.0175366	0.00647702
NW197021_EmCD8	0.0173118	0.0191346	0.00732173	0.0039686	0.0250259	0.0134659	0.00840251	-0.0275104	-0.0340588	-0.00420413
NW199501_EmCD8	0.0147407	0.012656	0.0252132	-0.0096151	-0.00914611	0.0251927	0.0340324	-0.0224258	-0.0247148	0.0244021
NW199834_EmCD8	0.0161534	0.015343	0.0201058	0.00817505	0.0272826	0.00406711	0.00318698	-0.0163416	-0.0143926	0.0286012
NW199907_EmCD8	0.0150514	0.0157869	0.0142539	-0.00327627	0.0110545	-0.00231453	0.0410871	-0.0402888	-0.012648	0.00496383
NW100766_Fra1	0.0263445	0.00535285	0.0173188	0.0121108	-0.0131306	0.0090242	-0.0116087	0.0109016	-0.00379568	-0.0283746
NW102537_Fra1	0.0206266	0.00453493	0.0127152	-0.0212972	-0.0474873	0.00970022	-0.00848336	-0.00519251	0.00710441	-0.00355941
NW103721_Fra1	0.0268141	0.0155139	0.00768611	0.00746519	-0.0120562	0.00904501	-0.0221028	0.00869469	-0.00764833	-0.0121196
NW103984_Fra1	0.0212127	0.02068	-0.0182813	-0.0161504	0.00892336	0.0310731	-0.0449005	-0.00628256	-0.0186059	-0.028014
NW107509_Fra1	0.026608	0.0155176	0.00889806	0.00849467	-0.0184102	-0.00614345	-0.0161658	0.0113623	0.00343096	0.00412688
NW108551_Fra1	0.0263191	0.00452431	0.0220444	0.00990041	-0.0224497	-0.0082059	-0.0126876	0.0122827	0.00827519	-0.011283
NW109068_Fra1	0.0237626	0.00131485	0.0357501	-0.00121496	-0.0477214	0.00551531	0.0097687	0.0289497	0.0104197	0.0142341
NW109907_Fra1	0.0244236	0.0158636	0.00251109	-0.0153223	-0.0223288	0.0299758	-0.0276514	-0.00843558	-0.01696	-0.0189942
NW111702_Fra1	0.0227779	0.0143881	0.00956307	0.00481672	-0.00112675	0.0161049	-0.0285479	0.0186175	-0.00560661	-0.00440827
NW111772_Fra1	0.0258038	0.0102791	0.0146584	-0.0020033	-0.0290451	0.000648933	-0.0105325	-0.001437	0.00310042	-0.0131947
NW115281_Fra1	0.0265701	0.0138873	0.0116437	0.0103574	-0.00550713	0.00595345	-0.0279603	0.0152487	0.00701593	0.0021505
NW116520_Fra1	0.0179526	0.0130571	0.00657573	-0.0185288	0.000843676	0.0280747	-0.0263812	0.0126027	0.00352412	0.00625162
NW122223_Fra1	0.0220604	0.0154927	-0.0106367	-0.030163	-0.0222585	0.0340927	-0.0176954	-0.0108794	-0.0255247	-0.039351
NW125468_Fra1	0.0246185	0.0115243	0.0154048	0.0129684	-0.0137928	0.000916476	-0.0278911	0.013609	0.0125937	0.0216639
NW126399_Fra1	0.0297114	0.00906225	0.0246261	0.0302626	-0.0174514	-0.0152756	-0.0107332	0.022138	0.0150613	0.00506342
NW127316_Fra1	0.0225769	0.00768542	0.0170256	-0.0124616	-0.0396591	0.0216113	-0.000797378	4.235e-05	-0.0118448	0.00135546
NW127424_Fra1	0.022446	0.000295292	0.0261089	-0.0102772	-0.0418406	0.00892155	-0.00886705	0.00919777	0.00298537	-0.00860054
NW128916_Fra1	0.0234867	0.00118669	0.0180764	-0.0159623	-0.0415792	0.0232763	-0.00548336	0.00836063	-0.0161819	-0.0398695
NW136658_Fra1	0.0266702	0.0184482	-0.00225033	0.00732584	0.00266549	0.0164177	-0.0368284	0.00451343	-0.0055077	-0.0046519
NW136775_Fra1	0.027045	0.0111148	0.0131621	0.00825902	-0.0226097	0.00501502	-0.0168813	0.0093324	0.000983873	-0.012503
NW137201_Fra1	0.0270565	0.00862872	0.0116254	0.00265323	-0.027577	-0.00298658	-0.0192813	0.0102062	0.000179327	-0.0197371
NW138180_Fra1	0.0195524	0.00539745	0.00966509	-0.0288266	-0.0409129	0.0274319	-0.0309596	-0.00473714	-0.00827008	0.0016553
NW138872_Fra1	0.0275589	0.00906687	0.0102044	-0.00247444	-0.0225302	-0.00954585	-0.00922182	0.0145174	0.0176049	-0.00280244
NW138951_Fra1	0.0212919	0.00775568	0.0113199	-0.0123904	-0.0252333	0.0321974	-0.0301856	0.00671244	-0.0103922	0.00279358
NW139781_Fra1	0.0263383	0.00624019	0.0155	0.00592773	-0.0225231	-0.00393073	-0.0146088	0.0117583	0.00884363	-0.0170957
NW142079_Fra1	0.0256066	0.0169573	0.00303386	0.00569572	0.00461925	0.00652562	-0.026143	0.0143202	0.00582665	-0.0092945
NW142090_Fra1	0.0273191	0.0173891	0.000995348	0.00796869	-0.000901301	-0.00589311	-0.023991	0.0134247	0.00893693	-0.0126079
NW143019_Fra1	0.0269731	0.00691699	0.0180713	-0.00569595	-0.0320881	0.00824549	0.0005629	0.015833	-0.000199068	-0.0307022
NW143785_Fra1	0.0251458	0.00929282	0.0136188	0.00570916	-0.0167999	0.00254991	-0.0226371	0.0189234	-0.00387331	-0.0155101
NW146300_Fra1	0.0204274	0.0083294	0.00243356	-0.0255546	-0.0332326	0.0216663	-0.0383208	-0.0120326	-0.00237758	0.00303135
NW147878_Fra1	0.0175263	-0.000634083	0.0207911	-0.0386568	-0.055256	0.0262185	0.00284503	0.0100545	-0.0154876	-0.043676
NW148175_Fra1	0.0280698	0.00390884	0.0266817	0.018256	-0.0245547	0.00173821	-0.0151437	0.0308101	-0.000636445	-0.011057
NW148670_Fra1	0.014907	0.0196182	-0.0250188	-0.0149574	0.0314757	0.00854003	-0.0541196	-0.00660719	-0.00601063	-0.011943
NW155295_Fra1	0.022587	0.0171874	-0.00110916	-0.002575	0.000919336	0.016551	-0.0431739	0.00652926	-0.00595722	-0.00421854
NW157862_Fra1	0.0202738	0.0122433	0.00726257	-0.0203564	-0.0288005	0.0196558	-0.0378666	-0.00537781	5.79626e-05	0.02905
NW159308_Fra1	0.0282234	0.018108	0.0131846	0.0250759	0.0174315	-0.00249145	-0.00524199	0.027433	0.00936161	-0.000970724
NW159567_Fra1	0.018447	0.006135	0.0148001	-0.024211	-0.037185	0.0192231	-0.0125923	0.00113069	-0.000999309	-0.00747117
NW161173_Fra1	0.0262453	0.0150045	0.00549822	0.00540411	-0.00190312	0.0144505	-0.0229493	0.0186535	0.003977	-0.00545407
NW162925_Fra1	0.0240945	0.0154655	0.00090975	0.00351876	-0.00183414	0.0123359	-0.0406637	0.0128193	-0.00239545	-0.00651723
NW163129_Fra1	0.0289473	0.0176854	-1.93784e-05	0.00642307	-0.00177272	0.00420796	-0.0255678	0.0148325	0.00141742	-0.0222455
NW164978_Fra1	0.0208338	-0.0025196	0.0302273	-0.0178659	-0.0557721	0.0168463	0.00278867	-0.00289943	-0.00279471	0.00531791
NW165314_Fra1	0.0275739	0.0140673	0.0112263	0.00892917	-0.0119996	0.00848681	-0.0230981	0.0157039	-0.00550519	-0.0146831
NW170339_Fra1	0.0237371	0.0114199	0.0144353	-0.00665601	-0.0292942	0.00883537	-0.0150301	0.0130279	0.00344133	0.0080606
NW171684_Fra1	0.0254294	0.0169262	0.00971775	0.0120873	-0.00133381	0.00928854	-0.0255685	0.0199579	0.00207757	-0.00301941
NW172716_Fra1	0.02338	0.00303194	0.0199498	-0.0143797	-0.0390177	0.00801469	-0.0238243	0.00226915	0.00865794	-4.23179e-05
NW173423_Fra1	0.0271897	0.00233204	0.0331763	0.0148962	-0.0344652	0.00277093	0.00172402	0.0236482	0.00499171	-0.00828658
NW174836_Fra1	0.0210176	0.00886655	0.0014065	-0.0314042	-0.0311942	0.0239879	-0.0252824	-0.00950357	-0.0134685	-0.0242246
NW178563_Fra1	0.0255459	0.0236515	-0.00984788	-0.004254	0.00146462	0.0156141	-0.0480702	0.0105715	-0.00258394	0.000372053
NW180317_Fra1	0.0272434	0.0127905	0.0127199	0.0219744	9.86783e-05	-0.0072655	-0.0186821	0.0175091	0.0113704	0.00243425
NW180834_Fra1	0.0261544	0.022313	-0.00397384	0.00759707	0.0116631	0.0166455	-0.033484	0.00860464	-0.0022538	0.00558726
NW181168_Fra1	0.0257262	0.0198028	-0.00271815	0.00998678	-0.000576349	0.0166688	-0.0308013	0.0128877	-0.00687179	-0.00388352
NW181489_Fra1	0.0177753	0.0135466	-0.00266919	-0.0234946	-0.0124034	0.0270615	-0.0251432	-0.0140419	-0.00368145	0.00397316
NW183107_Fra1	0.0265109	0.017347	0.00589989	0.00807769	0.0049357	0.00651983	-0.0332745	0.0118862	-9.7649e-05	0.00546271
NW183260_Fra1	0.0239188	0.0115377	0.0227667	-0.00702797	-0.0348957	0.0280331	0.00614551	0.00930715	-0.0131582	-0.00162978
NW183967_Fra1	0.0283625	0.0140868	-0.00245669	0.00797275	0.00214012	0.00861853	-0.0293342	0.0110457	-0.0197797	-0.0504856
NW191139_Fra1	0.0278738	0.0119317	0.0146905	0.0304401	0.0127751	-0.011824	-0.0208269	0.03114	0.0037191	-0.0313725
NW191977_Fra1	0.0288397	0.0214841	0.00110874	0.0243572	0.0161562	0.0122635	-0.0276789	0.0147981	-0.00336583	-0.00699074
NW192956_Fra1	0.0281476	0.0190276	0.00516824	0.0190164	0.00800667	0.0117844	-0.0207525	0.0149957	-0.00701178	-0.00194881
NW197021_Fra1	0.0263391	0.0140735	0.0082401	0.00882542	-0.000775741	0.00147429	-0.0287401	0.0181421	-0.00252132	-0.0161949
NW199501_Fra1	0.0268953	0.0145316	0.0136748	0.00981203	-0.0099976	0.00641066	-0.0163725	0.0032475	-0.0012645	-0.00141923
NW199834_Fra1	0.0234052	0.00818601	0.0131781	-0.0153566	-0.0278916	0.00761384	-0.0233706	0.00842804	0.0109008	0.00504583
NW199907_Fra1	0.021664	0.0187238	-0.00349726	-0.0164768	-0.0127354	0.0430476	-0.0367086	-0.00623809	-0.0182084	0.00536147
NW100766_Fra3	0.0115469	0.00763341	-0.000127497	-0.0402165	0.0207416	-0.0151233	0.0348157	0.00614067	0.041831	-0.0379751
NW102537_Fra3	0.00584391	0.00909377	0.00493266	-0.0584076	-0.0141377	-0.00696499	0.0306841	-0.00611283	0.0424611	0.00330243
NW103721_Fra3	0.00736753	0.0211661	-0.0180507	-0.0416983	0.0409444	0.0114973	0.000174967	-0.0113439	0.0260737	-0.0104836
NW103984_Fra3	0.00865323	0.0154456	-0.0110076	-0.0297442	0.0432203	0.000974578	-0.000380551	0.00888731	0.0200217	-0.0368925
NW107509_Fra3	0.00870643	0.0137337	-0.0032811	-0.0383628	0.0234277	-0.0305666	0.0189878	0.0123315	0.0414297	-0.0203854
NW108551_Fra3	0.0147469	0.00865912	0.01836	-0.00878377	0.017193	-0.0181387	0.0159711	0.016398	0.0346184	-0.0066939
NW109068_Fra3	0.00771948	0.00314526	0.0200361	-0.0454952	-0.0150749	-0.0138819	0.0370792	0.0248092	0.0507956	0.00808958
NW109907_Fra3	0.0145105	0.0131716	0.0123412	-0.027865	0.00639881	0.000428402	0.0262308	0.0249087	0.0241094	-0.011853
NW111702_Fra3	0.0119683	0.00920208	0.0130495	-0.00827507	0.0313649	-0.0123512	0.0111715	0.0323513	0.0344362	-0.0164037
NW111772_Fra3	0.0100327	0.00804538	0.0105139	-0.0391976	0.000290175	-0.0246503	0.0294786	0.0063101	0.0461503	-0.00642252
NW115281_Fra3	0.0156637	0.01822	0.0176715	-0.00949508	0.0200111	0.00100866	0.0206839	0.0248561	0.0356695	0.0318567
NW116520_Fra3	0.00674125	0.0124446	0.00948874	-0.0481386	0.00806832	0.0294307	0.00112723	0.0261653	0.0156123	0.0132195
NW122223_Fra3	0.00788993	0.0179325	-0.0217785	-0.0656554	0.0170639	0.00886696	0.0178767	-0.00950004	0.00988259	-0.042116
NW125468_Fra3	0.0136263	0.0100585	0.0233997	-0.00578326	0.0158758	-0.0189068	0.0199084	0.0334538	0.0507109	0.0228843
NW126399_Fra3	0.0149235	0.0117751	0.02251	-0.0056406	0.0209659	-0.0237542	0.0294382	0.0292191	0.0539111	0.0149634
NW127316_Fra3	0.0125207	0.00507424	0.0175241	-0.0418129	-0.00763197	0.00429028	0.0443115	0.0151046	0.00889298	-0.00853175
NW127424_Fra3	0.0107666	0.0107721	0.0221239	-0.0228122	0.0150034	0.00859848	0.0226288	0.0135069	0.030407	0.00576128
NW128916_Fra3	0.00981989	0.00325506	0.0204231	-0.0437808	-0.00763391	0.0170163	0.0276639	0.0167783	0.0156987	-0.0371346
NW136658_Fra3	0.0124313	0.0166381	-0.00716737	-0.0162825	0.0505406	-0.00444973	-0.00980828	0.0151841	0.0340396	-0.0149936
NW136775_Fra3	0.0164888	0.0127984	0.0174215	-0.0157389	0.00877609	-0.00948846	0.0232935	0.0228918	0.0421423	-0.00532738
NW137201_Fra3	0.0112066	0.00725785	0.00426903	-0.0398876	0.00679334	-0.0184231	0.0190639	0.0190963	0.0371223	-0.0263148
NW138180_Fra3	0.00667483	0.00281777	0.0106355	-0.0533443	-0.00184815	-0.00186629	0.00850975	0.00541591	0.0338441	0.00388434
NW138872_Fra3	0.0131659	0.00650918	0.000724518	-0.037603	0.00837004	-0.0419374	0.0359779	0.0201198	0.0543461	-0.0254743
NW138951_Fra3	0.00655618	0.00793483	0.0040456	-0.0514892	0.0107018	0.00551446	0.00518675	0.0127335	0.0358303	-0.0104655
NW139781_Fra3	0.0162692	0.0096642	0.00666371	-0.0234803	0.0124866	-0.0307754	0.0240872	0.0102216	0.0505032	-0.00952214
NW142079_Fra3	0.0116307	0.014696	0.00517066	-0.014386	0.0378131	-0.017042	0.00260094	0.0204945	0.0340742	-0.0104408
NW142090_Fra3	0.0115401	0.00234072	0.0235024	-0.0289963	-0.00179446	-0.0308225	0.0310045	0.0296746	0.0512104	-0.00759428
NW143019_Fra3	0.0122545	0.0101495	0.00757195	-0.0384653	0.00693651	-0.000348209	0.0505945	0.0153267	0.0291905	-0.0334235
NW143785_Fra3	0.0107354	0.00349864	0.0143071	-0.0226757	0.0231677	-0.028545	0.0214265	0.020695	0.0438486	-0.0348685
NW146300_Fra3	0.00589985	0.0183317	-0.00959804	-0.0486315	0.0311945	0.0155364	-0.0122488	-0.0177357	0.0296222	0.0134176
NW147878_Fra3	0.00318919	0.00207684	0.0237213	-0.0602519	-0.0319239	0.0271716	0.0401324	0.0265613	0.00788274	-0.0329763
NW148175_Fra3	0.0111329	0.00919558	0.00914383	-0.0384196	0.00551273	-0.0117468	0.0188598	0.0172935	0.0413347	-0.014412
NW148670_Fra3	0.00701447	0.0203821	-0.041872	-0.0565967	0.0449206	-0.0331237	-0.0185574	-0.00568077	0.0459894	-0.0166568
NW155295_Fra3	0.0109017	0.0106187	0.00457221	-0.0183544	0.0365028	-0.0241277	0.00567918	0.0225372	0.0432185	-0.0213647
NW156349_Fra3	-4.86436e-05	-0.00449793	0.0100116	-0.0805872	-0.0254324	0.012194	0.0235925	0.0028454	0.0315884	-0.0262497
NW159308_Fra3	0.0118167	0.00977173	0.00701465	-0.0152908	0.0315765	-0.0335287	0.0254417	0.0227387	0.0524708	-0.0159471
NW159567_Fra3	0.00856798	0.0123232	0.0106275	-0.0470015	-0.00131063	0.0161513	0.0276499	0.00769159	0.0215216	-0.00597767
NW161173_Fra3	0.0133289	0.0134733	0.00971342	-0.0180404	0.0272376	0.0043207	0.00496098	0.0194683	0.0321237	0.00448336
NW162925_Fra3	0.00860177	0.00669913	0.0125715	-0.0223561	0.0235286	-0.0194071	0.00427579	0.0263764	0.0389606	-0.0187077
NW163129_Fra3	0.0122424	0.00785665	0.0239825	-0.0159381	0.014604	-0.0115494	0.0342229	0.0364448	0.0406734	-0.0187235
NW164978_Fra3	0.00955631	0.000351207	0.0284443	-0.0479014	-0.0247489	0.00914698	0.046288	0.00234397	0.0363486	-0.000778329
NW165314_Fra3	0.0160234	0.0129901	0.0217533	-0.00204765	0.0214194	0.000617044	0.021754	0.0313396	0.0208894	-0.0109042
NW170339_Fra3	0.0109023	0.00945355	0.0220442	-0.0298489	-0.00186077	-0.0112227	0.0286062	0.0328572	0.0464148	0.0238443
NW171684_Fra3	0.0141747	0.0156382	0.012522	-0.00829814	0.0316307	-0.00674783	0.00857157	0.0274765	0.0294264	-0.00180292
NW172716_Fra3	0.00882496	0.00251166	0.0302032	-0.0390633	-0.0141051	0.0152367	0.016302	0.0141499	0.0326832	0.0346974
NW173423_Fra3	0.0166444	0.000169584	0.0376327	0.00157098	0.000229002	-0.0275583	0.0473665	0.0454611	0.0443529	-0.0118383
NW174836_Fra3	0.00473757	0.0122207	-0.00096784	-0.0670139	0.000615776	0.029389	0.0126864	0.00267282	0.0209283	-0.00697968
NW178563_Fra3	0.00839864	0.0195081	-0.0116815	-0.0389507	0.0307866	0.00401459	-0.00163893	0.0109945	0.0301956	0.00387896
NW180317_Fra3	0.013454	0.00623134	0.0137616	-0.0121397	0.0189737	-0.0451001	0.0355426	0.0226028	0.0586665	-0.0157493
NW180834_Fra3	0.0121876	0.0212769	0.00588892	-0.00795747	0.0364657	-0.00144619	0.00853141	0.0273269	0.0337887	0.0126279
NW181168_Fra3	0.0131368	0.0159849	0.00176314	-0.0176522	0.0261917	-0.0003153	0.00629205	0.0261795	0.0299092	-0.00489983
NW181489_Fra3	0.00489805	0.0073342	0.000781149	-0.061171	0.00380183	-0.00107671	0.0218263	0.000680407	0.0355434	-0.0118457
NW183107_Fra3	0.0112448	0.0126115	0.00105711	-0.0218043	0.0427034	-0.0173794	-0.00268154	0.00954146	0.0356109	-0.00982505
NW183260_Fra3	0.0166785	0.0110482	0.0279423	-0.0131221	-0.0141074	0.0202755	0.0411118	0.0277351	0.010621	0.00188844
NW183967_Fra3	0.0167931	0.0116751	-0.00119499	-0.0243051	0.0235277	-0.0297652	0.0141468	0.0242888	0.0291738	-0.0589253
NW191139_Fra3	0.0138509	0.0144515	0.00652648	0.000823318	0.0558012	-0.028281	0.00231636	0.0283127	0.0394275	-0.0265146
NW191977_Fra3	0.0145246	0.0126334	0.0149542	0.00391533	0.0369051	-0.0226926	0.0170964	0.0395764	0.0470266	-0.00975223
NW192956_Fra3	0.0163154	0.0196757	0.00996736	-0.00355368	0.0365318	-0.00290163	0.0197989	0.0292318	0.0293075	0.00833158
NW197021_Fra3	0.00869517	0.00890462	0.0101856	-0.0254848	0.028987	-0.0232249	0.0117968	0.02435	0.0419246	-0.018311
NW199501_Fra3	0.0117869	0.00585297	0.0174675	-0.0290349	0.00147683	-0.0193792	0.0323953	0.0173008	0.046751	-0.00551953
NW199834_Fra3	0.0113629	0.00911572	0.0103453	-0.0327328	0.0183766	-0.0122398	0.00225179	0.0236359	0.0419088	0.00322623
NW199907_Fra3	0.0118225	0.0142916	0.0044021	-0.026883	0.021235	-0.00632951	0.0151301	0.0135914	0.03896	-0.0116303
NW100766_Intermediate	-0.0226233	0.0174439	-0.0176986	0.0329563	0.00588806	0.0101697	0.0304437	-0.00107228	0.00052346	-0.0333568
NW102537_Intermediate	-0.0216142	0.0190898	-0.0227212	0.0134922	-0.0120873	0.0192149	0.0334697	-0.0122263	0.00193907	-0.0155786
NW103721_Intermediate	-0.0251891	0.0131204	-0.014646	0.021648	-0.00756839	0.00957313	0.0271041	-0.00111307	0.00198727	-0.0344184
NW103984_Intermediate	-0.0245599	0.018997	-0.0278332	0.0124457	0.00166305	0.0236055	0.0140096	-0.00255072	-0.0108099	-0.0418062
NW107509_Intermediate	-0.0253458	0.0147801	-0.0206344	0.0147218	-0.0107889	0.00911982	0.0211024	-0.0038853	0.00753676	-0.0236212
NW108551_Intermediate	-0.0241128	0.0100484	-0.0035534	0.0311988	-0.0125138	-0.00450559	0.0258892	0.0143911	0.000978748	-0.0314815
NW109068_Intermediate	-0.0292521	0.0118676	-0.0107488	0.00355155	-0.0302603	0.0194956	0.0297067	0.000377448	0.00103662	-0.00877561
NW109907_Intermediate	-0.0197585	0.021771	-0.025048	0.0427569	0.0230199	0.00741041	0.0144958	0.00910049	-0.00090139	-0.0347977
NW111702_Intermediate	-0.0279979	0.0140769	-0.0167366	0.0172897	0.0044378	0.0172008	0.0170966	0.00688661	-0.000796128	-0.0247807
NW111772_Intermediate	-0.025178	0.0117448	-0.00803335	0.0219766	-0.0225965	0.00323394	0.0356083	0.000831868	0.0122199	-0.0151763
NW115281_Intermediate	-0.0242923	0.0201154	-0.0197635	0.0198255	-0.0162384	0.0126704	0.0243933	-0.00252753	0.00998296	0.000188985
NW116520_Intermediate	-0.0335163	0.0122486	-0.0140913	0.000461194	-0.00672857	0.0230859	0.00542413	-0.00197468	-0.00852409	-0.0185979
NW122223_Intermediate	-0.0235635	0.0156108	-0.0258465	0.00555471	-0.0124393	0.024607	0.0299844	-0.00825961	-0.0102703	-0.0485048
NW125468_Intermediate	-0.0238969	0.0155156	-0.0173222	0.0281452	-0.00132932	-0.00262787	0.0146797	0.00166083	0.015798	-0.0117675
NW126399_Intermediate	-0.0257552	0.011424	-0.00424497	0.0285322	-0.0109771	0.0023343	0.0334342	0.00944171	0.0141149	-0.00947226
NW127316_Intermediate	-0.0236094	0.0194155	-0.0239122	0.0187618	-0.00789567	0.0168529	0.0301351	-0.00240624	-0.0012436	-0.0268061
NW127424_Intermediate	-0.0264648	0.0133401	-0.00453442	0.0293535	-0.0119371	0.00554825	0.0288468	0.013209	0.00754076	-0.0112941
NW128916_Intermediate	-0.0255302	0.01471	-0.0189499	0.0160059	-0.00917832	0.021799	0.0229033	0.00772161	-0.00731907	-0.0418577
NW136658_Intermediate	-0.0184333	0.0192484	-0.0299164	0.0393547	0.0398682	0.00922745	-0.0040091	0.0196025	-0.00831868	-0.0488617
NW136775_Intermediate	-0.0197349	0.0148972	-0.0142498	0.0374051	-0.0145445	-0.00167051	0.0360501	0.00891469	0.00936026	-0.0378918
NW137201_Intermediate	-0.0244035	0.0167863	-0.0257805	0.0182339	0.000941656	0.00925616	0.013564	0.00270708	-0.000585684	-0.0403657
NW138180_Intermediate	-0.0255549	0.0165827	-0.022388	0.0126761	-0.00928438	0.0198887	0.0184897	-0.00222467	0.000725792	-0.0170715
NW138872_Intermediate	-0.0240003	0.0155462	-0.0159258	0.024653	-0.0149099	0.00527773	0.0307639	0.0116937	0.0016741	-0.033903
NW138951_Intermediate	-0.0255211	0.0137177	-0.0159732	0.011943	-0.0129305	0.0160265	0.0259968	-0.00627236	0.00255809	-0.0157696
NW139781_Intermediate	-0.0186399	0.0161041	-0.0119612	0.0443685	-0.00255234	0.00529163	0.026199	0.0243919	-0.00072092	-0.0365226
NW142079_Intermediate	-0.0274571	0.0183231	-0.022768	0.023039	0.0147064	0.0191336	0.00543084	0.00409488	-0.00393469	-0.0256856
NW142090_Intermediate	-0.0216788	0.0211724	-0.024861	0.0302507	0.00167184	0.0108525	0.0216809	0.00550161	0.00400519	-0.0227454
NW143019_Intermediate	-0.0222167	0.0148806	-0.0148371	0.0330771	-0.0031574	0.00556803	0.0314178	0.0132035	0.000748102	-0.0503304
NW143785_Intermediate	-0.0249936	0.0118578	-0.00979792	0.0180111	-0.0249802	0.00554944	0.0300547	0.00341056	0.00319181	-0.0285303
NW147878_Intermediate	-0.0156152	0.0200571	-0.0227503	0.0474415	0.0321047	0.0103406	-0.00294775	0.0307958	-0.0169433	-0.0624448
NW148175_Intermediate	-0.0217546	0.0159001	-0.0119616	0.0450941	0.00381562	0.000174886	0.0142213	0.0234859	0.00690898	-0.0281366
NW148670_Intermediate	-0.0284226	0.0146432	-0.0168813	0.0220142	0.0103075	0.00426208	0.0019597	0.00207356	0.00752221	-0.013784
NW155295_Intermediate	-0.0250796	0.0166874	-0.0230961	0.0164873	0.000175319	0.0120486	0.0123479	-0.00572444	0.00214754	-0.0212198
NW156349_Intermediate	-0.0213891	0.0193483	-0.0278702	0.0297038	0.0121157	0.00426489	0.0135226	-0.000676758	0.00523084	-0.0289179
NW157862_Intermediate	-0.0265033	0.0208895	-0.0334808	0.00844301	0.00339753	0.0179195	0.00125565	-0.0128574	0.00480902	-0.0096105
NW159308_Intermediate	-0.0227412	0.0193163	-0.0205272	0.0336218	0.00536731	0.0115053	0.0263218	-0.000748989	0.000125017	-0.0313665
NW159567_Intermediate	-0.0279864	0.0170411	-0.0275324	-0.00177012	-0.0155226	0.0263224	0.0144049	-0.00718843	-0.0128855	-0.0417901
NW161173_Intermediate	-0.0205862	0.0186488	-0.0234931	0.0397361	0.0198928	0.00594065	-0.00670392	0.0206184	-0.00209651	-0.0300455
NW162925_Intermediate	-0.0241874	0.015694	-0.0170459	0.0281861	0.000496591	0.0028612	0.0100777	0.00619063	0.00305964	-0.0287638
NW163129_Intermediate	-0.0225996	0.0164896	-0.0105478	0.0395188	-0.00526132	0.00148755	0.0341855	0.0132354	0.0121015	-0.0204784
NW164978_Intermediate	-0.0285768	0.00395557	0.00260059	0.0108384	-0.036123	0.00921696	0.0411194	-0.00133929	0.00659257	-0.0220604
NW165314_Intermediate	-0.0256166	0.0159032	-0.0198153	0.0157239	-0.00948417	0.0143689	0.0222164	-0.00318905	0.00208132	-0.0206108
NW170339_Intermediate	-0.0247242	0.0212193	-0.022585	0.0211535	0.00313244	0.0145917	0.0119663	0.000442712	0.00532042	3.93085e-05
NW171684_Intermediate	-0.0253881	0.0130901	-0.0164249	0.0191411	-0.0106766	0.00860426	0.0210732	0.00494909	0.00418292	-0.0276562
NW172716_Intermediate	-0.0284849	0.0107709	-0.0056739	0.0174815	-0.0224805	0.0117913	0.020795	0.000502293	0.00279059	-0.00295458
NW173423_Intermediate	-0.0196886	0.0194545	-0.017955	0.0430377	-0.00212205	-0.00276902	0.0244756	0.0209478	0.0103606	-0.0279774
NW174836_Intermediate	-0.0244941	0.0152888	-0.020558	0.0132132	-0.0134347	0.018536	0.0302558	-0.00474333	-4.80283e-05	-0.0332031
NW178563_Intermediate	-0.0270817	0.0174355	-0.0262737	0.00790018	-0.00916082	0.0182857	0.00431885	0.00483871	0.00520956	-0.010932
NW180317_Intermediate	-0.0262387	0.0144382	-0.012484	0.0239489	-0.00581862	0.00791372	0.0265422	0.00496028	0.00748848	-0.0145718
NW180834_Intermediate	-0.0261223	0.0201046	-0.028044	0.0160736	0.00413962	0.0171618	0.00779594	0.00101667	0.0024183	-0.0191552
NW181168_Intermediate	-0.0263625	0.0175544	-0.0254684	0.0146721	-0.000513444	0.0134387	0.0144378	-0.00400244	0.00546472	-0.0185975
NW181489_Intermediate	-0.0314894	0.0142906	-0.0207905	-0.00152934	-0.00799498	0.0259827	0.00469147	-0.00700547	-0.00537783	-0.0142994
NW183107_Intermediate	-0.0234591	0.0236492	-0.022339	0.0357108	0.0146873	0.0119063	-0.0005598	0.00281168	0.000493744	-0.00152956
NW183260_Intermediate	-0.0249215	0.009017	-0.006586	0.0140337	-0.0317385	0.00726135	0.0459774	-0.00672401	0.0052259	-0.0305152
NW183967_Intermediate	-0.0199179	0.0172279	-0.0178732	0.0371547	0.000623166	0.00514106	0.0274095	0.00971965	-0.00898663	-0.0482409
NW187207_Intermediate	-0.0276604	0.0140232	-0.0164264	0.0153072	-0.00630657	0.0193448	0.021444	0.00768073	-0.000638007	-0.0250348
NW191139_Intermediate	-0.0162437	0.0196977	-0.0209493	0.0608442	0.034804	-0.00272656	0.00606659	0.0293962	0.0013407	-0.0429913
NW191977_Intermediate	-0.0232082	0.0190833	-0.0205899	0.027177	0.00117496	0.00862694	0.0262607	6.06993e-05	0.00496831	-0.021803
NW192956_Intermediate	-0.0256972	0.0153253	-0.010385	0.0316621	-0.00305027	0.00221383	0.0236984	0.00496932	0.00642657	-0.018016
NW197021_Intermediate	-0.0248799	0.0144142	-0.0148951	0.032088	0.00494352	0.00571786	0.0189677	0.0122335	-0.00522694	-0.0457697
NW199501_Intermediate	-0.0256346	0.0143628	-0.00896318	0.0317652	-0.00839406	-0.00633513	0.027011	0.00614148	0.0144764	-0.0152931
NW199834_Intermediate	-0.0252742	0.0228451	-0.0324583	0.0191764	0.00820692	0.013777	0.0034119	-0.00129099	0.00708644	-0.0079932
NW199907_Intermediate	-0.0255948	0.0168785	-0.0178951	0.0190577	-0.00431875	0.0138442	0.0238108	-0.00561181	0.0028163	-0.0217953
NW102537_LDG	-0.0425897	-0.0169059	0.0385312	-0.0161903	0.00761312	-0.0118121	-0.0222017	-0.0058483	-0.016795	-0.00691589
NW107509_LDG	-0.0441081	-0.0177927	0.0427435	-0.00769186	0.0157275	-0.0171771	-0.0348629	0.00935739	-0.00962874	0.0139832
NW108551_LDG	-0.0448138	-0.0223232	0.0527541	-0.00807346	0.0153974	-0.00704239	-0.0233989	0.00965586	-0.01609	-0.000286355
NW111702_LDG	-0.0454894	-0.0222901	0.0481229	-0.0110274	0.0126858	-0.00813954	-0.0218129	0.0082812	-0.0153181	-0.00580283
NW115281_LDG	-0.0420432	-0.015648	0.0368884	-0.0108864	0.0113538	-0.0166962	-0.0327987	0.00406842	-0.0075255	0.00273754
NW122223_LDG	-0.0426234	-0.0190869	0.0366791	-0.0168805	0.0110095	-0.0126491	-0.0185644	0.00118764	-0.0168393	-0.00874477
NW125468_LDG	-0.0421221	-0.0194528	0.0520158	0.005526	0.0144355	-0.0284742	-0.0247165	0.0151286	-0.00523553	0.0170698
NW127424_LDG	-0.0438965	-0.022981	0.0523999	-0.00511728	0.0130024	-0.0107252	-0.0220853	0.0122118	-0.0100766	0.00735662
NW128916_LDG	-0.044321	-0.0211545	0.0440319	-0.0158406	0.0100502	-0.00856018	-0.0297987	0.00471592	-0.0137586	-0.00226837
NW136658_LDG	-0.0448965	-0.0212961	0.0452883	-0.00429244	0.0246762	-0.00426948	-0.0236886	0.00590846	-0.0176163	-0.0125944
NW137201_LDG	-0.0443721	-0.0162508	0.0347913	-0.0181133	0.0169138	-0.00887341	-0.0419421	0.00204309	-0.0140165	-0.00920252
NW138872_LDG	-0.0464421	-0.0207687	0.0437567	-0.0180107	0.0108342	-0.00404368	-0.0320432	0.00362184	-0.0116581	0.00150589
NW138951_LDG	-0.0444933	-0.0176739	0.0425691	-0.00746491	0.0200807	-0.00593317	-0.0296219	0.00592104	-0.0156686	0.00385665
NW139781_LDG	-0.0412334	-0.0221899	0.0407545	-0.00229529	0.0210038	-0.0164694	-0.0299324	0.0114804	-0.00888233	0.00332846
NW142090_LDG	-0.0422539	-0.0156161	0.0413594	-0.00115118	0.0159473	-0.022871	-0.0334619	0.00898709	-0.00491903	0.011022
NW143019_LDG	-0.0453696	-0.0205025	0.0416413	-0.0189649	0.0131054	0.000745596	-0.023647	0.00209708	-0.0193653	-0.0155161
NW143785_LDG	-0.0439394	-0.0208195	0.0488338	-0.00715316	0.0132346	-0.0109042	-0.0241143	0.00783556	-0.0124944	-0.000339024
NW147878_LDG	-0.0430227	-0.0216484	0.0524824	-0.000640284	0.0095903	-0.0195957	-0.020935	0.0153156	-0.0117544	0.0010561
NW148175_LDG	-0.0432348	-0.0180915	0.0436187	-0.00321479	0.016819	-0.0147843	-0.0301588	0.0134053	-0.0104107	-0.00122367
NW155295_LDG	-0.0444284	-0.0217497	0.05398	-0.000395523	0.0188405	-0.0133574	-0.0232298	0.0182166	-0.0133543	0.0104453
NW157862_LDG	-0.0460146	-0.0170767	0.0363878	-0.0191172	0.0180295	-0.0144273	-0.0436088	-0.000965528	-0.00409951	0.0124619
NW159308_LDG	-0.0430224	-0.0197053	0.0514653	0.000729517	0.0115919	-0.0239914	-0.0238752	0.0161303	-0.00952933	0.00945143
NW161173_LDG	-0.0456224	-0.0179959	0.0416524	-0.0098385	0.0214375	-0.0110018	-0.0338743	0.00993045	-0.0120111	0.00196552
NW163129_LDG	-0.0421705	-0.0186166	0.0430614	-0.00139092	0.0204606	-0.0142613	-0.0302134	0.0101127	-0.00953953	-0.00325538
NW171684_LDG	-0.0433872	-0.0211392	0.0486818	-0.00467808	0.0084298	-0.0236458	-0.0268756	0.0124038	-0.00682674	0.00803962
NW178563_LDG	-0.0431761	-0.0188094	0.0388031	-0.0118508	0.0128454	-0.0163798	-0.036025	0.00905606	-0.0112873	0.00213197
NW180317_LDG	-0.0455641	-0.0181016	0.0388977	-0.0144015	0.0182359	-0.000581494	-0.0253384	-0.00224118	-0.0154203	-0.0047174
NW180834_LDG	-0.0442751	-0.0176217	0.0447198	-0.00490498	0.0182395	-0.0151333	-0.0342692	0.0138984	-0.0108218	0.00820855
NW181168_LDG	-0.0448652	-0.0183573	0.0415314	-0.0089232	0.0252848	-0.000613353	-0.0301423	0.00263581	-0.0180516	-9.99295e-05
NW181489_LDG	-0.0469925	-0.0209201	0.0438618	-0.0187863	0.0139997	0.000166032	-0.0309497	0.00184803	-0.0177234	-0.000825035
NW183260_LDG	-0.0423782	-0.0202079	0.0433491	-0.0164475	-0.000972396	-0.00842968	-0.0199943	0.0106518	-0.0144956	-0.00604526
NW183967_LDG	-0.0404555	-0.0214206	0.0448022	-0.00872122	0.0087303	-0.0139779	-0.0234657	0.0129175	-0.0203857	-0.0118316
NW191977_LDG	-0.0439593	-0.0175844	0.0438365	-0.0058939	0.0178412	-0.0169363	-0.0278509	0.00812466	-0.00956695	0.00633341
NW192956_LDG	-0.0439009	-0.0191578	0.0442354	-0.00591212	0.0145886	-0.0175633	-0.0313348	0.0119663	-0.00915259	0.00501412
NW197021_LDG	-0.0437897	-0.0214133	0.0521643	-0.000890938	0.021663	-0.0105802	-0.0270713	0.0180827	-0.0167277	0.00293974
NW199501_LDG	-0.0445537	-0.016759	0.0402195	-0.0106258	0.0122868	-0.0135839	-0.0327327	0.00635016	-0.00796801	0.00757785
NW199907_LDG	-0.045367	-0.0200539	0.0494406	-0.00688507	0.017072	-0.0119822	-0.0260801	0.00685643	-0.0103277	0.0104562
NW100766_MCD4	0.0224919	0.0152816	0.0250581	0.00596848	0.0190681	0.00222245	0.037853	0.0028006	0.00241846	-0.00695104
NW101334_MCD4	0.0184994	0.0216633	0.0106844	0.00219887	0.0282242	-0.00697013	0.000685085	0.00791821	0.0202862	0.0284734
NW101409_MCD4	0.0174911	0.0229827	0.00621383	-0.0137496	0.0178631	0.0437363	-0.00510527	0.000834469	-0.0126216	0.010598
NW102537_MCD4	0.0172777	0.00451229	0.0272942	-0.0274758	-0.0349898	-0.00444207	0.035476	-0.000421608	0.0278615	0.00247136
NW103721_MCD4	0.0139091	0.0163779	0.02435	-0.0150298	0.00526999	0.037604	0.0275987	-0.0151126	-0.012158	0.0276202
NW103984_MCD4	0.0206399	0.0198209	0.0138712	0.0064148	0.0241939	0.0102536	0.0134705	0.0141712	-0.00649286	-0.0150631
NW107509_MCD4	0.0229657	0.0227267	0.0108201	-0.00201337	0.0104465	0.0102615	0.0108459	0.000832823	0.00390472	0.0157189
NW108551_MCD4	0.0202308	0.0135977	0.0340953	0.00912629	0.00350082	-0.00490386	0.0305172	0.00640387	0.0115185	0.022891
NW109068_MCD4	0.0203098	0.00840195	0.0336839	-0.0113379	-0.0257745	0.00942256	0.0244968	0.0244069	0.0237794	0.0318144
NW109907_MCD4	0.022751	0.0196506	0.0193343	0.00963284	0.0259219	0.00985777	0.0237291	0.00439825	-0.0106167	-0.0224464
NW111702_MCD4	0.0185574	0.015711	0.0250633	0.00269655	0.00933573	0.0182809	0.0109717	0.0181002	0.00215553	0.00784824
NW111772_MCD4	0.0223616	0.0157437	0.0245013	0.004748	0.00441512	-0.00292058	0.0200335	0.00796541	0.019295	0.017718
NW115281_MCD4	0.0231799	0.0102408	0.0303012	0.00501875	0.00037137	-0.00374354	0.0141686	0.0244725	0.0244202	0.0191168
NW116520_MCD4	0.00928706	0.0114045	0.0170762	-0.0481419	-0.00217099	0.0402011	0.0185214	0.00361762	-0.00854414	0.0131834
NW122223_MCD4	0.0139485	0.019053	-0.00124915	-0.0306122	0.0107992	0.0315351	0.0312618	-0.0221091	-0.0234339	-0.0250072
NW122975_MCD4	0.0196675	0.021063	0.0108948	-0.00589608	0.0185581	0.0232304	0.0152687	-0.00745218	-0.0121907	-0.00244375
NW122978_MCD4	0.0179752	0.022664	0.0137706	-0.000694766	0.023634	0.0251811	-0.0162442	0.00692632	0.00031204	0.035195
NW125468_MCD4	0.0288179	0.0135455	0.0145401	0.0222133	-0.0300848	-0.0182637	-0.033637	0.0181865	0.00663403	0.00490476
NW126399_MCD4	0.0215572	0.00928883	0.0402392	0.0190961	-0.000675962	-0.00354206	0.0173872	0.0392718	0.0338983	0.0400022
NW127316_MCD4	0.0196646	0.0137163	0.0412008	0.0071232	-0.0101479	0.00959129	0.0450431	0.0107639	-0.00704258	0.021986
NW127424_MCD4	0.02195	0.00543057	0.0432232	0.0133421	-7.76397e-05	0.0142299	0.0365016	0.0182136	-0.010645	0.0193078
NW128916_MCD4	0.012948	0.0100697	0.0216916	-0.0291838	-0.00899674	0.0371787	0.031094	-0.0143168	-0.0266571	-0.0223825
NW132673_MCD4	0.0142334	0.0063501	0.033753	-0.0358882	-0.0366695	0.0210691	0.0245491	-0.000104854	0.00652183	0.0242325
NW136775_MCD4	0.0216431	0.0169647	0.0267672	0.00697766	0.00770808	0.0214387	0.0239501	0.0102768	0.00373454	0.0160329
NW137201_MCD4	0.0203641	0.00826448	0.032823	-0.000988434	-0.0116477	0.00158001	0.0216584	0.0204313	0.0106977	0.00798925
NW138180_MCD4	0.00930122	-0.00115652	0.0392355	-0.0470868	-0.0594209	0.0403066	0.0215263	0.00372993	0.00779452	0.0496272
NW138872_MCD4	0.023098	0.0065151	0.0285141	0.000528176	-0.00843971	-0.0137324	0.0251303	0.0285331	0.0308544	0.0083891
NW138951_MCD4	0.0174803	0.016382	0.0145018	-0.022607	-0.00999753	0.0332318	-0.00672633	0.0049386	0.00538444	0.0291784
NW139781_MCD4	0.024445	0.0058569	0.0317964	0.00754585	-0.012525	-0.0183389	0.020129	0.0188556	0.0338395	0.00782688
NW142079_MCD4	0.0174329	0.0198702	0.0219893	0.00484588	0.0234249	0.0104378	0.021621	0.00321453	0.00277412	0.017687
NW142090_MCD4	0.0238022	0.0131515	0.0288213	0.0135804	0.00717384	-0.00213994	0.017835	0.022296	0.0185209	0.0100906
NW143019_MCD4	0.0181183	0.0123473	0.0243022	-0.0162372	-0.00355473	0.0104396	0.0469944	-0.0116092	-0.00493778	-0.0187947
NW143785_MCD4	0.0179724	0.0140015	0.0295105	0.00635763	0.0116234	0.00431519	0.0325345	0.00392236	-0.00558535	0.007734
NW146300_MCD4	0.0143509	0.0172849	0.00880777	-0.0309303	0.00391544	0.0373527	-0.00340409	-0.00569092	0.0014629	0.0330562
NW147878_MCD4	0.00711356	-0.0039614	0.034058	-0.0603664	-0.0546791	0.0420032	0.0390364	0.00386395	-0.0129718	-0.028874
NW148175_MCD4	0.019055	0.0136645	0.0327518	0.00790241	0.00599939	0.00910479	0.0221051	0.00877009	0.00110615	0.0195732
NW148193_MCD4	0.0191479	0.0326692	-0.00319813	0.00168346	0.0374357	0.0318051	-0.0117891	-0.000538914	-0.0117677	0.0153969
NW148670_MCD4	0.0125857	0.021795	-0.0025973	-0.0157327	0.0500104	-0.0015366	-0.010865	-0.0304077	0.00344724	0.0153618
NW149706_MCD4	0.0131376	0.0168971	0.0181656	-0.0192728	-6.71882e-05	0.0293325	0.00401751	-0.00432705	0.010237	0.0484181
NW155295_MCD4	0.016702	0.0210027	0.0107845	-0.00505908	0.0281849	0.0214116	0.0153958	-0.0180244	-0.0133549	0.00468885
NW156349_MCD4	0.00857701	0.00324805	0.0247492	-0.0579557	-0.0434502	0.0492368	0.0267487	-0.00567681	-0.0109451	0.00060874
NW157862_MCD4	0.0170369	0.0231862	0.0134869	-0.00114501	0.0286705	0.0235958	-0.00929622	0.00050378	0.00742509	0.0501757
NW158827_MCD4	0.0225007	0.0144242	0.0306498	0.0218036	0.00257388	0.00443518	0.0216995	0.0309985	0.00630537	-0.00273134
NW159308_MCD4	0.0244362	0.0184681	0.0282754	0.0258176	0.0175813	0.00126202	0.015462	0.0275044	0.0191648	0.0351547
NW159567_MCD4	0.00836948	0.0160774	0.0145673	-0.0307165	-0.00167742	0.0279295	0.027788	-0.0357225	-0.0285379	-0.00329801
NW161173_MCD4	0.0216622	0.0210786	0.0164953	0.0174448	0.0371643	0.01747	-0.000474211	0.0231643	-0.00255162	0.00560702
NW162925_MCD4	0.0214586	0.0113819	0.02348	0.001523	-0.0012324	-0.00931538	0.00195575	0.0251149	0.027662	0.00430293
NW163129_MCD4	0.0202923	0.00966452	0.0360552	0.00920638	-0.00133578	0.00454813	0.0176719	0.0285429	0.0099798	0.000509102
NW164809_MCD4	0.0138411	0.0164624	0.0191482	-0.0153361	0.00697443	0.0247999	-0.00385149	-0.0085068	-0.00668773	0.0432369
NW164978_MCD4	0.0140504	-0.00332287	0.050306	-0.0214801	-0.0425446	0.0179916	0.0392194	0.00549818	0.00912203	0.0325405
NW165314_MCD4	0.0195917	0.0177456	0.0220942	-0.000543898	0.0191139	0.0251802	0.0162046	-0.00317802	-0.0113677	0.00414233
NW170339_MCD4	0.0205486	0.0145917	0.0386858	0.00940662	-0.00684442	0.00320192	0.0363624	0.0188736	0.0114942	0.0407269
NW171684_MCD4	0.0209034	0.0213225	0.0202973	0.0035434	0.0101469	0.0223274	0.0050235	0.0240853	0.00613315	0.0361677
NW172716_MCD4	0.0172177	0.0159733	0.0182256	-0.0153936	0.0116041	0.0307002	-0.00916079	0.00359133	-0.00265539	0.0311887
NW173423_MCD4	0.0222031	0.00673037	0.0442173	0.0109415	-0.0163967	-0.00397378	0.0462238	0.0274129	0.0146376	0.0181114
NW174836_MCD4	0.00997208	0.0131482	0.0141809	-0.0487376	-0.0107152	0.044479	0.0205281	-0.0176502	-0.0158353	0.0155083
NW176288_MCD4	0.019969	0.0108271	0.0299937	-0.00682734	-0.0157431	0.00896919	0.0107682	0.0136337	0.0141354	0.0349049
NW178563_MCD4	0.0201503	0.012489	0.0264531	-0.00441668	-0.0131976	-0.00267675	0.0130889	0.0163545	0.0293467	0.043539
NW179997_MCD4	0.024506	0.0292233	0.00166999	0.0196081	0.0352594	0.0169367	0.00174667	0.00370694	-0.0149466	-0.00411857
NW180317_MCD4	0.0246732	0.00965567	0.0370342	0.0231944	0.00119682	-0.0101973	0.0265522	0.0180858	0.0200193	0.0141977
NW180834_MCD4	0.0147214	0.0276643	0.00961211	0.0107242	0.0397931	0.02544	0.0217804	-0.00971245	-0.00747314	0.0405272
NW181168_MCD4	0.0172107	0.0201209	0.00922947	-0.00172548	0.0246695	0.0187073	0.00827593	-0.0048181	-0.00553661	-0.000330888
NW181489_MCD4	0.0151243	0.00912339	0.0294205	-0.0264587	-0.0236378	0.0243376	0.0227842	0.00706848	0.00500708	0.0265753
NW181858_MCD4	0.0204264	0.00807075	0.0291457	-0.0158941	-0.033462	0.0165241	0.0316287	0.0121599	0.00401244	0.00966214
NW183107_MCD4	0.0200179	0.0192637	0.0198683	-0.00375253	0.0122836	0.0351646	-0.00942857	0.0175424	-0.00234558	0.0340191
NW183260_MCD4	0.0182277	0.0104366	0.0235786	-0.0240312	-0.0185149	0.0331402	0.0440724	-0.00297893	-0.00365037	-0.00191995
NW183967_MCD4	0.0264029	0.0196688	0.0143746	0.00709603	0.00614647	0.00428316	0.000544425	0.0206333	-0.00412612	-0.0169231
NW187207_MCD4	0.0157362	0.0163497	0.0126065	-0.0185799	0.0088911	0.0225556	0.0165259	-0.00342821	-0.00372892	0.00598388
NW189242_MCD4	0.0190303	0.0190343	0.0130867	-0.0107798	-0.000418442	0.012747	-0.00554186	-0.00317059	0.00820254	0.0269038
NW191139_MCD4	0.0163958	0.0219198	0.0185975	0.0166048	0.0460638	0.0220463	0.00197815	0.00301812	-0.013813	0.0144852
NW191977_MCD4	0.0204376	0.0165974	0.0346948	0.0273577	0.0207124	-8.12122e-05	0.0332438	0.0133669	0.00425806	0.0276415
NW192678_MCD4	0.0158187	0.0127155	0.0375775	0.00515693	0.00624672	0.0214086	0.0191658	0.0144361	0.00922929	0.044798
NW192956_MCD4	0.0212234	0.0194475	0.0232479	0.0134546	0.0196067	0.0201646	0.0185785	0.0131514	-0.000339439	0.0237666
NW194176_MCD4	0.0199135	0.0291709	-0.00045085	0.00724147	0.0405954	0.0255045	-0.00567956	0.00216836	-0.00765522	0.00491696
NW197021_MCD4	0.0221884	0.0160193	0.0139777	0.00340583	0.0191013	0.00225944	-0.000486435	0.0166486	0.00847952	-0.0099073
NW199501_MCD4	0.0223986	0.0177657	0.0216034	0.0105184	0.0099293	0.00910482	0.0133806	0.00436332	0.00779483	0.0118527
NW199834_MCD4	0.021105	0.0167445	0.012228	-0.00982122	0.0109221	0.00582444	-0.0162314	0.0176898	0.0252936	0.0252177
NW199907_MCD4	0.0197214	0.0165604	0.0221619	-0.00184746	0.00751422	0.00329962	0.0228831	-0.00697701	0.00823972	0.0176288
NW100766_mDC	-0.0130272	0.0198297	-0.0329292	0.0232288	-0.0050544	0.0200162	0.0058783	-0.00490898	0.0174757	-0.00120332
NW101334_mDC	-0.0186042	0.024781	-0.0353314	0.00927683	-0.0138479	0.0176501	0.00994595	-0.00367701	0.0297832	0.0341188
NW101409_mDC	-0.0165727	0.0252146	-0.0467008	-0.00443032	-0.0189813	0.0347282	-0.000154848	-0.010965	0.0112272	0.00793376
NW102537_mDC	-0.0169438	0.0181479	-0.0295069	-0.00807927	-0.0426918	0.0304382	0.0242745	-0.0175453	0.0204392	0.0162736
NW103721_mDC	-0.0171507	0.0180145	-0.0327429	-0.00177621	-0.0318538	0.0279466	0.0174144	-0.011981	0.0233224	0.0161924
NW103984_mDC	-0.0058086	0.0340582	-0.0544978	0.0432419	0.0514223	0.015731	-0.0213272	0.00181926	-0.0010291	-0.0343871
NW107509_mDC	-0.0125454	0.0221366	-0.0400812	0.00574051	-0.0210879	0.0224615	-0.00308107	-0.00625488	0.0244004	0.0246187
NW108551_mDC	-0.0169626	0.0163059	-0.0253587	0.00464595	-0.0298168	0.0238897	0.00773002	-0.00641885	0.0206532	0.0181882
NW109068_mDC	-0.0211955	0.0163552	-0.021976	-0.00848545	-0.0411014	0.038806	0.0197512	-0.00538608	0.019931	0.0356331
NW109907_mDC	-0.0158942	0.0250429	-0.0433835	-0.00414797	-0.015988	0.0349272	0.00321255	-0.0179805	0.0138192	0.0136003
NW111702_mDC	-0.0187886	0.0191258	-0.0309884	0.0106087	-0.00354966	0.0321441	-0.00437283	0.00993559	0.0209562	0.0177137
NW111772_mDC	-0.0158105	0.0227311	-0.0371091	0.000797867	-0.0189961	0.0271969	-0.00196279	-0.0158508	0.018969	0.0162488
NW115281_mDC	-0.0142903	0.0188984	-0.0272009	0.0106824	-0.03526	0.0174384	0.0122611	-0.0115023	0.0320522	0.0372467
NW116520_mDC	-0.0257754	0.0143816	-0.0262739	-0.0213932	-0.0341411	0.0465139	0.00172394	-0.0103073	0.0101271	0.0281038
NW122223_mDC	-0.0166743	0.0183348	-0.0378353	-0.022037	-0.0369818	0.048513	0.0169261	-0.0231102	0.00737085	0.00324138
NW122975_mDC	-0.0163407	0.0265008	-0.041108	0.00793848	-0.0141611	0.0230698	0.00238884	-0.0043622	0.0262123	0.0150887
NW122978_mDC	-0.0203215	0.0213352	-0.0378733	-0.00309583	-0.0176913	0.0275319	-0.0028909	-0.00747247	0.0270213	0.035473
NW125468_mDC	-0.0174548	0.0183612	-0.0328308	-0.00214269	-0.0299687	0.0192528	0.000563634	-0.0101995	0.0321603	0.0343453
NW126399_mDC	-0.017815	0.0203079	-0.0251759	0.00882055	-0.0311277	0.0255198	0.0212265	0.0022905	0.029321	0.0332488
NW127316_mDC	-0.0222011	0.0176509	-0.0313413	-0.0253144	-0.040339	0.0469536	0.0168584	-0.023893	0.0142037	0.0315305
NW128916_mDC	-0.0159094	0.0182967	-0.0375965	-0.00644882	-0.0268906	0.036571	-0.0026011	-0.00604984	0.0139191	0.00632018
NW132673_mDC	-0.019627	0.0221837	-0.0348257	-0.00549547	-0.02893	0.0306951	0.0117616	-0.0157542	0.025695	0.0360725
NW136658_mDC	-0.0163619	0.0213005	-0.0437484	0.0019372	-0.00498332	0.0187695	0.00612345	-0.00995324	0.0266358	0.00651977
NW136775_mDC	-0.0139861	0.020798	-0.0303824	0.0102738	-0.0335024	0.021053	0.0214086	-0.0040393	0.0313667	0.0247398
NW137201_mDC	-0.0191406	0.0214822	-0.0408838	-0.00440366	-0.0135403	0.0313552	-0.000691863	-0.00204904	0.0119408	-0.00385995
NW138180_mDC	-0.0179414	0.0205653	-0.0286734	0.00612732	-0.024002	0.0252851	0.00230035	-0.00402736	0.0215577	0.0341897
NW138872_mDC	-0.0175178	0.017023	-0.0275124	0.00535474	-0.0277256	0.0222568	0.0166346	-0.00201634	0.0234852	0.011762
NW138951_mDC	-0.0193772	0.023386	-0.0361244	-0.0146431	-0.0374428	0.0339162	0.00677784	-0.0161121	0.0274042	0.0423353
NW139781_mDC	-0.0189241	0.0188213	-0.0322402	-0.00515303	-0.0327414	0.0289331	0.0142544	-0.016128	0.0305975	0.0274172
NW142079_mDC	-0.0210641	0.0204075	-0.034838	0.00265283	-0.00788791	0.0393318	0.0018813	-0.00669478	0.0183397	0.0203839
NW142090_mDC	-0.015156	0.0211855	-0.0351239	0.0082827	-0.0211294	0.0247345	0.0105852	-0.0120398	0.0187362	0.0134964
NW143019_mDC	-0.0132102	0.0220053	-0.0343813	0.0159802	-0.014633	0.0239447	0.0102629	-0.000278269	0.0181879	-0.00349618
NW143785_mDC	-0.0162291	0.0199322	-0.028782	0.0076348	-0.0306383	0.0130799	0.00970082	-0.000807813	0.0325293	0.0255825
NW146300_mDC	-0.0186204	0.0249869	-0.0400983	-0.000106641	-0.00868295	0.0366506	-0.0050001	-0.0146296	0.0164005	0.0289515
NW147878_mDC	-0.0195342	0.0149638	-0.0284587	-0.016895	-0.0461154	0.0371865	0.0156014	-0.00771057	0.0126799	0.00406724
NW148175_mDC	-0.0161638	0.0213956	-0.0348858	0.00720937	-0.0234049	0.0236	-0.00356029	0.00454182	0.0250196	0.0181037
NW148193_mDC	-0.0157022	0.0223041	-0.0331426	0.0146428	-0.0147643	0.0172219	0.0140236	0.00425829	0.0216621	0.020878
NW148670_mDC	-0.017101	0.0244717	-0.0476714	0.0084852	0.0172884	0.0232318	-0.0390533	-0.0119705	0.0248483	0.0293519
NW149706_mDC	-0.0183895	0.0275349	-0.0439618	-0.000999737	-0.0126673	0.0371666	-0.000820224	-0.0174149	0.0176906	0.0257131
NW155295_mDC	-0.0173592	0.021028	-0.0356616	-0.00286771	-0.026508	0.027478	0.00190739	-0.0167782	0.0212256	0.0226008
NW156349_mDC	-0.0182841	0.0169189	-0.0442657	-0.0353533	-0.0396694	0.0511625	0.00251301	-0.0202517	0.00215754	-0.0136474
NW157862_mDC	-0.0186092	0.0228851	-0.0380876	-8.26535e-05	-0.0193895	0.0237585	-0.00441722	-0.0171406	0.0322888	0.0477438
NW159308_mDC	-0.0134856	0.020772	-0.0317625	0.0226921	-0.00787115	0.0134936	-0.00256548	-0.00110798	0.0365819	0.0409679
NW159567_mDC	-0.0205065	0.0212515	-0.0339813	-0.0215942	-0.0425923	0.0365245	0.0119871	-0.0205258	0.0209793	0.0354441
NW161173_mDC	-0.0165539	0.019092	-0.0385667	0.00140324	-0.0169263	0.0243776	-0.0119596	-0.00513902	0.0249159	0.0240758
NW162925_mDC	-0.010711	0.0247004	-0.0363598	0.0174298	-0.0139646	0.0195865	-0.000739	6.51237e-06	0.021395	0.0193374
NW163129_mDC	-0.0169269	0.0170671	-0.0231927	0.0117117	-0.0310193	0.0222835	0.0163986	0.00519932	0.030038	0.0231799
NW164809_mDC	-0.0205729	0.0201499	-0.0331783	-0.00452573	-0.026705	0.0321989	0.0023558	-0.00670205	0.0215102	0.0315785
NW164978_mDC	-0.0182436	0.0165827	-0.0218584	0.00246284	-0.0376302	0.0337302	0.0238197	-0.0137279	0.019215	0.0224552
NW165314_mDC	-0.0144042	0.021107	-0.0334913	0.00597316	-0.0259835	0.0252497	0.00838279	-0.00906037	0.022962	0.0247334
NW170339_mDC	-0.0188281	0.0234187	-0.0341599	0.0011492	-0.0186104	0.0309891	0.00519052	-0.013928	0.0269296	0.0445758
NW171684_mDC	-0.0166052	0.0189159	-0.035785	-4.09373e-05	-0.0273465	0.0177046	-0.0013314	-0.00255196	0.0358698	0.029503
NW172716_mDC	-0.0197183	0.0193454	-0.0337042	-0.00452549	-0.0271263	0.0335351	-0.00336229	-0.0124849	0.0142687	0.0227605
NW173423_mDC	-0.0157038	0.0177939	-0.022558	0.0169098	-0.0255662	0.0202897	0.0155313	0.00819912	0.0244602	0.010589
NW174836_mDC	-0.0168271	0.0187148	-0.0353162	-0.00482353	-0.0316329	0.037484	0.0130062	-0.0106655	0.0112784	0.00224073
NW176288_mDC	-0.0137114	0.026322	-0.0395126	0.0145427	-0.0150438	0.0189645	0.0128225	0.00146549	0.024161	0.0205036
NW178563_mDC	-0.0203604	0.0234413	-0.0406701	-0.010503	-0.0191146	0.0386906	-0.00904971	-0.00400182	0.016451	0.0205153
NW179997_mDC	-0.0133244	0.0267804	-0.0399802	0.0158897	-0.0130085	0.0253281	0.00405904	-0.000551826	0.0231479	0.0186153
NW180317_mDC	-0.0197176	0.0165997	-0.0315919	0.00331481	-0.020222	0.0266811	0.0114374	-0.016149	0.0264659	0.0207049
NW180834_mDC	-0.0165457	0.0255083	-0.0357994	0.0162136	-0.0085191	0.0185583	-0.00435425	0.00285525	0.0305042	0.035314
NW181168_mDC	-0.0132763	0.0238386	-0.0405371	0.0207346	0.00835241	0.0216342	-0.0198455	0.00400717	0.0238237	0.0182855
NW181489_mDC	-0.0213964	0.0185065	-0.0364202	-0.0173178	-0.0255386	0.0427894	-6.99523e-05	-0.0177444	0.0143884	0.0241954
NW181858_mDC	-0.0182133	0.0184133	-0.0248735	-0.00852981	-0.0496021	0.0269029	0.0304362	-0.00416494	0.0176032	0.0186309
NW183107_mDC	-0.0169846	0.0244415	-0.0427773	0.00303923	-0.0108068	0.0313896	-0.0153439	-0.013093	0.0145325	0.0243476
NW183260_mDC	-0.0178068	0.011827	-0.0238423	-0.013464	-0.0505803	0.0321219	0.0293432	-0.0174744	0.0191359	0.0109974
NW183967_mDC	-0.0148401	0.0238374	-0.0358193	0.0138182	-0.0124625	0.0285455	0.0107149	-0.00230508	0.0102565	-0.00733057
NW187207_mDC	-0.0191454	0.0243896	-0.0428231	-0.0115572	-0.0135593	0.0450681	0.00216598	-0.0123662	0.00930172	0.0136066
NW189242_mDC	-0.0159458	0.0230388	-0.0376345	0.00366028	-0.0219317	0.0218954	0.00334186	-0.0111607	0.0302369	0.0377291
NW191139_mDC	-0.0133468	0.0266976	-0.037139	0.0241655	-0.00400234	0.0203576	0.00219394	0.00119984	0.0239722	0.0178918
NW191977_mDC	-0.0141288	0.0257743	-0.0357967	0.0201245	-0.01046	0.0179999	0.00980729	-0.0017553	0.0271862	0.02714
NW192678_mDC	-0.0171203	0.0229937	-0.0348987	0.0101221	-0.0155418	0.0202238	0.00496643	-0.00487095	0.0320684	0.0378314
NW192956_mDC	-0.0152035	0.0223788	-0.0323401	0.0108066	-0.0176161	0.0235984	0.00865424	-0.00505365	0.0211534	0.0196713
NW194176_mDC	-0.0148715	0.0267588	-0.0422018	0.0110186	-0.0127902	0.0173751	0.00453392	-0.00344469	0.0242956	0.0177343
NW197021_mDC	-0.0149526	0.018875	-0.0360756	0.00648723	-0.0145408	0.0262706	0.00401599	-0.0132326	0.0212674	0.00810808
NW199501_mDC	-0.0164421	0.0221949	-0.0302952	0.0158697	-0.0204141	0.0173834	0.00930141	-0.00263116	0.0301943	0.0320107
NW199834_mDC	-0.017796	0.0209848	-0.0339124	0.0129511	-0.00680789	0.0220262	-0.00438217	-0.00357132	0.0264303	0.0311671
NW199907_mDC	-0.016662	0.0222525	-0.0340771	0.00968548	-0.018419	0.0166954	0.00645619	-0.0054488	0.03101	0.0275329
NW101334_MemCD8	0.0157755	0.0275449	-0.0149692	-0.000756495	0.0580306	0.0135729	-0.0116933	-0.0387814	-0.0216828	-0.00153596
NW101409_MemCD8	0.0152851	0.0224469	-0.00609945	-0.0225186	0.0260109	0.0310112	0.0198869	-0.0500361	-0.0320487	-0.0140502
NW122975_MemCD8	0.0176435	0.0193305	0.000134146	-0.00340202	0.0335727	0.00990374	0.0163201	-0.0361166	-0.0144679	-0.012862
NW122978_MemCD8	0.013655	0.0243659	-0.00151529	-0.0105764	0.0377543	0.0368337	-0.0101795	-0.0382571	-0.0252739	0.0221312
NW132673_MemCD8	0.0111137	0.00968895	0.0098461	-0.0498169	-0.0105834	0.0162087	0.0353694	-0.0430978	-0.00718769	0.0108472
NW148193_MemCD8	0.0156917	0.0317012	-0.011586	1.8147e-05	0.0440719	0.0284511	-0.000317608	-0.0420708	-0.0358469	0.00350886
NW149706_MemCD8	0.0138156	0.0252002	-0.000765364	0.00629621	0.053924	0.0247365	0.00491297	-0.0461611	-0.0254303	0.0137198
NW158827_MemCD8	0.0200659	0.0188375	0.0139692	0.0110982	0.018429	0.0109065	0.0352138	-0.0247592	-0.0153794	0.00325048
NW164809_MemCD8	0.0159046	0.0209146	0.000202732	0.00175681	0.037409	0.0227544	0.00787983	-0.0419321	-0.033293	0.00487556
NW176288_MemCD8	0.0198569	0.0237772	0.010645	0.01582	0.0382867	0.0132896	-0.000363614	-0.0207738	-0.0179939	0.0248774
NW179997_MemCD8	0.023545	0.0252837	-0.00153572	0.0107458	0.0425189	0.0161929	0.00853005	-0.0175049	-0.0217519	-0.0122497
NW181858_MemCD8	0.0177965	0.0137728	-0.0127095	-0.0461994	-0.0036071	0.00560774	0.0386332	-0.039569	-0.00687904	-0.0329398
NW189242_MemCD8	0.0149024	0.0178157	0.00286478	-0.0180513	0.0102942	0.0190582	0.0214353	-0.0422498	-0.020719	0.0127924
NW192678_MemCD8	0.0169126	0.0282577	-0.00222146	-0.000683764	0.0333058	0.0353946	0.00163918	-0.0275042	-0.0300478	0.0146667
NW194176_MemCD8	0.0165926	0.0274879	-0.00618086	0.00122117	0.0446129	0.030332	0.00584548	-0.0358596	-0.03606	-0.00622248
NW100766_NaiB	0.0159745	-0.0494513	0.00236705	0.00606371	-0.0197473	-0.00126664	-0.013959	-0.0212543	0.0211828	-0.0215924
NW101334_NaiB	0.0156229	-0.0452953	0.00218583	0.0141236	-0.00922416	-0.0109031	-0.0176599	-0.0212868	0.0195124	-0.0124383
NW101409_NaiB	0.0170158	-0.0393737	-0.0158586	-0.000102098	0.000295566	0.0177204	-0.0333863	-0.0187911	-0.00386723	-0.0450133
NW102537_NaiB	0.0136932	-0.0482984	0.00174781	-0.0142843	-0.0449221	0.00398254	-0.00579732	-0.0320741	0.0195443	-0.0199695
NW103721_NaiB	0.0171393	-0.0474273	0.00341041	0.00404293	-0.022985	0.0069532	-0.00642635	-0.0243156	0.00904419	-0.0099741
NW103984_NaiB	0.0163843	-0.0393776	-0.0146311	-0.00189999	-0.0107238	0.00852823	-0.0307786	-0.0252364	0.000536686	-0.0321853
NW107509_NaiB	0.0194201	-0.0433876	-0.00481243	0.00855678	-0.0204775	0.000178836	-0.0116296	-0.01409	0.0158896	-0.0165235
NW108551_NaiB	0.0191198	-0.0445591	0.00316198	0.0118416	-0.0231268	0.000338085	-0.0153113	-0.0185856	0.0122392	-0.0121362
NW109068_NaiB	0.0152525	-0.0463211	0.00889212	-0.00306984	-0.0411319	0.00887217	-0.00313459	-0.0170605	0.0195257	0.00532615
NW109907_NaiB	0.0186948	-0.0452999	-0.00237182	0.000681844	-0.0249232	0.00611522	-0.011606	-0.0209421	0.0103071	-0.0297926
NW111702_NaiB	0.0159282	-0.0427166	-0.0064736	0.00173858	-0.0127101	0.0160232	-0.0208346	-0.016481	0.0117308	-0.0138983
NW111772_NaiB	0.0180626	-0.0449482	0.00473703	0.0146023	-0.0208745	-0.00381837	-0.0089488	-0.0166428	0.0228148	-0.0071701
NW115281_NaiB	0.0180747	-0.0440429	0.00081446	0.00965862	-0.0209972	0.000786598	-0.0178987	-0.0156432	0.0185855	-0.00320475
NW116520_NaiB	0.0107978	-0.0477379	0.00084757	-0.00900726	-0.0237196	0.00930724	-0.0378861	-0.0234086	0.0142818	-0.00431578
NW122223_NaiB	0.0148376	-0.0425734	-0.0102373	-0.0115851	-0.025418	0.0217171	-0.0153431	-0.0291821	0.00639072	-0.0265026
NW122975_NaiB	0.0181942	-0.0379038	-0.0189507	0.00424502	-0.00356313	0.00307077	-0.0367678	-0.0195954	0.014654	-0.0274468
NW122978_NaiB	0.0156077	-0.0409852	0.00120713	0.013896	-0.00131142	-0.00192679	-0.0327544	-0.0146573	0.0159733	-0.00288813
NW125468_NaiB	0.0177786	-0.0469937	0.00674822	0.0108194	-0.0287284	-0.0132399	-0.0159394	-0.0133419	0.0231145	-0.00708012
NW126399_NaiB	0.0188642	-0.0455411	0.00794339	0.0205503	-0.0171278	-0.00322683	-0.00738552	-0.0134773	0.0238596	-0.000866078
NW127316_NaiB	0.0148971	-0.0469345	0.00744044	-0.00510984	-0.0411649	0.0094473	-0.00293796	-0.0212563	0.00979013	-0.00869854
NW127424_NaiB	0.0148306	-0.0473335	0.00314558	-0.00345661	-0.032084	0.00576097	-0.0112293	-0.0176312	0.0167395	-0.0126056
NW128916_NaiB	0.0143024	-0.0447757	-0.00678479	-0.017143	-0.0359464	0.0100813	-0.0186754	-0.0265289	0.00209122	-0.034445
NW132673_NaiB	0.0137927	-0.0474048	-0.00356796	-0.0171198	-0.0328371	0.0179212	-0.0223038	-0.0241398	0.00779544	-0.00941418
NW136658_NaiB	0.0164378	-0.0454966	-0.00804115	0.0015934	-0.0111636	0.0110328	-0.025157	-0.0224692	0.0107218	-0.0259383
NW136775_NaiB	0.0175971	-0.0425152	-0.00683854	0.00165785	-0.0207566	0.00686366	-0.0206932	-0.0216975	0.0167007	-0.00979822
NW137201_NaiB	0.0151279	-0.0455547	-0.000176184	-0.00208151	-0.0306303	-0.00263526	-0.0148164	-0.01925	0.0190011	-0.0232969
NW138180_NaiB	0.0122221	-0.0491668	0.00433736	-0.0131828	-0.03801	0.0146958	-0.0181745	-0.0237344	0.0126427	-0.000874015
NW138872_NaiB	0.0186147	-0.048842	0.0108451	0.0147279	-0.0311791	-0.0142903	-0.00625326	-0.00616283	0.0275416	-0.012555
NW138951_NaiB	0.0133473	-0.0472553	-0.00182553	-0.0123	-0.0366936	0.00727701	-0.0265063	-0.0256911	0.0167993	-0.00761299
NW139781_NaiB	0.017886	-0.0488556	0.0113323	0.0170272	-0.0263241	-0.0104965	-0.00192665	-0.00757826	0.030901	-0.010297
NW142079_NaiB	0.0178159	-0.0451141	-0.00193163	0.00458879	-0.0188457	0.0103208	-0.0224359	-0.0211795	0.00754992	-0.0141408
NW142090_NaiB	0.0183797	-0.0466405	0.00801372	0.0141519	-0.0248483	0.0016095	-0.00792498	-0.00414159	0.0184791	-0.00529803
NW143019_NaiB	0.0170685	-0.0476983	0.000982395	-0.00358058	-0.0345552	0.00514119	-0.00211196	-0.0248528	0.00870439	-0.0350378
NW143785_NaiB	0.0168737	-0.0467055	0.000768648	0.00230555	-0.0266435	-0.00162516	-0.0143581	-0.0208828	0.0162056	-0.012708
NW146300_NaiB	0.0129096	-0.0446754	-0.00785506	-0.0154651	-0.0216547	0.0225959	-0.0303545	-0.0303656	0.00780664	-0.0112323
NW148175_NaiB	0.0170273	-0.0453256	-0.00306721	0.0047463	-0.0171871	0.00411537	-0.0217868	-0.0156076	0.0146902	-0.0182292
NW148193_NaiB	0.0217267	-0.037668	-0.0132266	0.0179182	0.00179109	0.00613793	-0.028358	-0.00945651	0.00275741	-0.0376514
NW148670_NaiB	0.0124153	-0.0462162	-0.00280114	0.000491722	-0.00485023	0.00570807	-0.0392546	-0.0240182	0.013471	-0.00480919
NW149706_NaiB	0.015376	-0.0448599	-0.00142241	0.00486364	-0.0144454	0.00653159	-0.013261	-0.0271242	0.0256986	0.00394065
NW155295_NaiB	0.015764	-0.0425091	-0.0133396	-0.00255237	-0.0110253	0.0109383	-0.0253882	-0.0305463	0.00899683	-0.0193448
NW156349_NaiB	0.011508	-0.0501963	0.00346348	-0.0263277	-0.0523254	0.0128046	-0.0115893	-0.0254718	0.00322509	-0.0278043
NW157862_NaiB	0.0149837	-0.0435834	-0.005918	-0.00457405	-0.0206182	0.00659279	-0.0292712	-0.0320064	0.0190281	0.000265982
NW158827_NaiB	0.0216183	-0.0423331	5.73162e-05	0.0206877	-0.0166904	-0.00593117	-0.0112167	-0.000304249	0.0126399	-0.0379751
NW159308_NaiB	0.0188052	-0.0385363	-0.01026	0.0162069	-0.00113981	0.00441285	-0.0223145	-0.0251805	0.0191587	-0.00508144
NW159567_NaiB	0.0155405	-0.0396677	-0.0150575	-0.0076578	-0.0146222	0.0230789	-0.0275844	-0.0192584	-0.00850271	-0.0438432
NW161173_NaiB	0.017493	-0.0435865	-0.00827903	0.00270905	-0.0153853	0.00491584	-0.0272253	-0.0219286	0.0109545	-0.018617
NW162925_NaiB	0.0173816	-0.0485182	0.00468191	0.00363832	-0.0344239	0.000865032	-0.00756071	-0.0088052	0.0185865	-0.0138128
NW163129_NaiB	0.0201444	-0.0461485	0.00434756	0.0213248	-0.0202059	-0.0156461	-0.0163771	-0.00304935	0.0225617	-0.0183953
NW164809_NaiB	0.0190496	-0.0413205	-0.0105368	0.00569397	-0.0072294	0.00158136	-0.0369917	-0.0215039	0.00425625	-0.0298258
NW164978_NaiB	0.0140323	-0.0519781	0.00994364	-0.0108725	-0.0446108	0.01425	0.00220576	-0.0216889	0.0093508	-0.0143902
NW165314_NaiB	0.020864	-0.0419498	-0.00302706	0.0124692	-0.0216639	0.00421696	-0.00745739	-0.016819	0.0145352	-0.0111024
NW170339_NaiB	0.0163258	-0.043738	0.00113608	-0.000553471	-0.0323234	0.0100056	-0.0119546	-0.0117708	0.0203964	0.0021531
NW171684_NaiB	0.0189159	-0.0424331	-0.00935638	0.00398465	-0.0140215	0.00376253	-0.0275741	-0.0215658	0.00960576	-0.029624
NW172716_NaiB	0.0144553	-0.0545776	0.0158469	0.00241208	-0.0390323	-0.00649507	-0.00130863	-0.0189269	0.0222197	-0.00506052
NW173423_NaiB	0.018843	-0.0503456	0.0105264	0.0135933	-0.032097	-0.00930251	-0.00253062	-0.00472706	0.028336	-0.0131064
NW174836_NaiB	0.0134475	-0.0445973	-0.00526679	-0.0154804	-0.0318876	0.0179722	-0.0245158	-0.0243886	0.00519091	-0.0132847
NW176288_NaiB	0.0198597	-0.0442741	-0.0118101	0.00110138	-0.0177771	0.000415918	-0.0243538	-0.0246642	0.0106848	-0.0317403
NW178563_NaiB	0.0173674	-0.0400069	-0.0167678	0.00122324	-0.0100637	0.00161207	-0.0378625	-0.0210131	0.0157183	-0.0267871
NW179997_NaiB	0.020177	-0.0380012	-0.0155344	0.0122522	0.00296948	0.00947924	-0.0308057	-0.0128611	0.0094921	-0.0288921
NW180317_NaiB	0.0193058	-0.0440922	-0.00217545	0.0209443	-0.00601447	-0.0151374	-0.0252824	-0.0130716	0.0211872	-0.0205848
NW180834_NaiB	0.0192243	-0.0417324	-0.00085122	0.0283823	0.00104072	0.0123645	-0.00209048	0.00806733	0.0173229	0.00473995
NW181168_NaiB	0.0188565	-0.0424106	-0.00338653	0.0144678	-0.0142418	-0.00560218	-0.0215583	-0.00949683	0.0175523	-0.0212736
NW181489_NaiB	0.0133084	-0.0473446	-0.00393449	-0.0229361	-0.0433838	0.0144603	-0.020484	-0.0331498	0.0104743	-0.00889462
NW181858_NaiB	0.0150269	-0.0471583	0.00517403	-0.00262694	-0.0348386	0.00747429	-0.00536874	-0.0145276	0.017251	-0.0145458
NW183107_NaiB	0.0197925	-0.0420845	0.0015484	0.0248816	-0.00317991	-0.00100552	-0.0217025	-0.016647	0.014629	0.00829467
NW183260_NaiB	0.0175807	-0.0468856	-7.68802e-05	-0.00440474	-0.0359916	0.0103173	-0.00713355	-0.0115866	0.00713552	-0.0365298
NW183967_NaiB	0.0200474	-0.0423988	-0.00485964	0.0198478	-0.00411518	-0.00107453	-0.0141404	-0.00927963	0.00771668	-0.0445272
NW187207_NaiB	0.0147834	-0.0425424	-0.00686194	-0.00326666	-0.0158762	0.0212999	-0.0191932	-0.0226555	0.00275788	-0.0179061
NW189242_NaiB	0.0174489	-0.0424648	-5.8723e-05	0.00839959	-0.0183083	-0.000516618	-0.0181818	-0.0152474	0.018762	-0.0033996
NW191139_NaiB	0.019721	-0.0397767	-0.0101085	0.0183545	0.00154579	-0.00387484	-0.0275065	-0.0198693	0.0131784	-0.017141
NW191977_NaiB	0.0183849	-0.0414386	-0.0031718	0.0140327	-0.015074	-0.00578482	-0.0222158	-0.0100363	0.0187406	-0.00905035
NW192678_NaiB	0.0174805	-0.0459002	0.00836546	0.0191759	-0.0138584	-0.00572434	-0.0120442	-0.010411	0.0216235	-0.000952417
NW192956_NaiB	0.0187804	-0.0401972	-0.00850732	0.0127996	-0.00346153	0.00450443	-0.0253805	-0.0276439	0.0115389	-0.00909499
NW194176_NaiB	0.0203301	-0.0366014	-0.0145301	0.010909	-0.000244517	0.00607608	-0.0324892	-0.0148143	0.00709612	-0.0282541
NW197021_NaiB	0.0175026	-0.0453175	-0.00307871	0.0036788	-0.0223892	-0.00318127	-0.0210675	-0.0172641	0.0124605	-0.0245055
NW199501_NaiB	0.0163873	-0.0475754	0.00326643	0.00729877	-0.0229166	0.00256185	-0.00639717	-0.0206255	0.0191395	-0.0131607
NW199834_NaiB	0.0153713	-0.0467884	0.00199909	-6.31046e-05	-0.0231	0.00731511	-0.0188729	-0.0159539	0.0163187	-2.15728e-05
NW199907_NaiB	0.0153891	-0.0422813	-0.00904633	-0.00439565	-0.0178824	0.015769	-0.026772	-0.0318239	0.00986599	-0.0154978
NW100766_NCD4	0.0304335	0.0127573	0.0110957	0.024411	-0.0129195	-0.00316195	-0.0211194	0.0145129	-0.0143344	-0.0367944
NW101334_NCD4	0.0244252	0.0149764	0.0100974	0.00917791	-0.026854	-0.0146833	-0.0257227	0.0124059	0.00549681	0.000133937
NW101409_NCD4	0.0278198	0.0108013	0.00590627	0.00603555	-0.0226303	-0.00290559	-0.0357259	0.0136677	-0.0119454	-0.0307796
NW102537_NCD4	0.0250913	0.00338878	0.0236356	-0.00448849	-0.0632362	-0.0101331	-0.00650644	0.00202589	0.000287468	-0.020422
NW103721_NCD4	0.0274173	0.0167463	0.00729841	0.00784017	-0.0306857	0.00571216	-0.0241812	0.00407334	-0.0197086	-0.0179336
NW103984_NCD4	0.0294388	0.0172173	0.00100757	0.0102268	-0.0201566	0.0037662	-0.0285991	0.0135561	-0.0197325	-0.0411082
NW107509_NCD4	0.0297557	0.0150791	0.0142589	0.0189429	-0.0359054	-0.00732393	-0.0109291	0.014318	-0.00801651	-0.00885885
NW108551_NCD4	0.0284815	0.00560992	0.026026	0.0175555	-0.045189	-0.0253489	-0.0135103	0.0213932	0.00263931	-0.0225577
NW109068_NCD4	0.0261317	0.00530263	0.0316107	0.0134359	-0.0523726	-0.00649835	-0.00259361	0.0263724	-0.000964448	0.00631743
NW109907_NCD4	0.0315968	0.0225666	-0.00518301	0.031144	0.00528061	-0.0087595	-0.0404614	0.0152599	-0.0205907	-0.0459005
NW111702_NCD4	0.0252725	0.0110922	0.0169802	0.00484814	-0.0366039	0.00888266	-0.0198726	0.0168333	-0.0153737	-0.00750589
NW111772_NCD4	0.02863	0.00642656	0.0252467	0.00733387	-0.0569063	-0.0111791	-0.00805239	0.00468687	-0.00165427	-0.00942814
NW115281_NCD4	0.028397	0.0102042	0.0217109	0.0213691	-0.0316628	-0.0152498	-0.0250039	0.016234	0.00224197	-0.00707969
NW116520_NCD4	0.0216251	0.00987169	0.0100672	-0.0125106	-0.032677	0.0199073	-0.0368457	0.0110192	-0.0191148	-0.0157332
NW122223_NCD4	0.0236969	0.0156225	-0.00932746	-0.0219152	-0.0415486	0.0176259	-0.0183499	-0.00571088	-0.0302885	-0.0527705
NW122975_NCD4	0.02692	0.0213526	-0.00566705	0.00544395	-0.0148108	-0.000302002	-0.0419889	0.00124592	-0.00679186	-0.0125685
NW122978_NCD4	0.0274414	0.0142948	0.00939611	0.0199208	-0.0126414	-0.00524077	-0.0414921	0.0171008	-0.00763919	-0.00300745
NW125468_NCD4	0.0186542	0.00584143	0.0342728	0.00723481	0.0021559	-0.00880429	0.0300397	0.0199149	0.0238391	0.0128251
NW126399_NCD4	0.029133	0.0101551	0.024653	0.023484	-0.0423285	-0.0198556	-0.0134403	0.0197703	0.0116048	-0.00108063
NW127316_NCD4	0.0264076	0.00946516	0.021106	0.000397842	-0.0515582	0.00284504	-0.00518267	0.00869537	-0.0147846	-0.0140906
NW127424_NCD4	0.027855	0.0131811	0.015659	0.0144996	-0.0266331	-0.00640227	-0.0187207	0.0128027	-0.00652877	-0.0185877
NW128916_NCD4	0.0254692	0.00743642	0.00879507	-0.015365	-0.0498818	0.0115098	-0.0167407	-0.000510392	-0.0204685	-0.0435284
NW132673_NCD4	0.0222078	0.00136019	0.0313896	-0.00482814	-0.0571308	-0.00450747	-0.0135514	0.0124882	0.00292568	0.0148855
NW136658_NCD4	0.0281812	0.0174477	0.000567977	0.0081992	-0.019177	0.00463271	-0.0312645	0.0143484	-0.0130564	-0.0236896
NW136775_NCD4	0.0284569	0.0105443	0.0144857	0.00843233	-0.0400879	-0.010414	-0.0188942	0.0085056	-0.00184208	-0.026182
NW137201_NCD4	0.0303337	0.0158921	0.00779298	0.0156154	-0.0246847	-0.00714779	-0.0242818	0.013094	-0.0125345	-0.0308443
NW138180_NCD4	0.0238648	0.00922669	0.0163107	-0.00889714	-0.0537325	0.00706867	-0.0272536	0.00182441	-0.0115937	-0.00188939
NW138872_NCD4	0.0281129	0.00515363	0.0266098	0.0187109	-0.0419586	-0.0140344	-0.0113332	0.0221307	0.000828015	-0.00924518
NW138951_NCD4	0.0233698	0.0111316	0.00793197	-0.0104622	-0.0430569	0.0110948	-0.0342641	0.00687364	-0.0120695	-0.0154388
NW139781_NCD4	0.0264253	0.00283495	0.0266138	0.0140573	-0.045612	-0.0156901	-0.0151061	0.0191938	0.00753847	-0.0149083
NW142079_NCD4	0.0295352	0.0129958	0.0101763	0.0185443	-0.0212137	-0.00142568	-0.0290639	0.0149864	-0.0100251	-0.0291263
NW142090_NCD4	0.0297721	0.0105623	0.023958	0.0251571	-0.0344344	-0.0152401	-0.0163589	0.0218919	-0.00567423	-0.0102221
NW143019_NCD4	0.0299168	0.0106011	0.0157396	0.0121097	-0.0358249	-0.00351512	-0.00781517	0.0184403	-0.0133393	-0.0411923
NW143785_NCD4	0.0279822	0.0109431	0.0134057	0.0142371	-0.0323094	-0.00982191	-0.0241091	0.0176914	-0.00629646	-0.0245208
NW146300_NCD4	0.0276383	0.0169313	0.00521241	0.0110026	-0.0157899	0.00129143	-0.0406502	0.000928854	-0.000968256	0.0048385
NW147878_NCD4	0.0201661	0.0033982	0.0176775	-0.0243657	-0.0619335	0.0154706	-0.0127972	0.00585983	-0.0230123	-0.0438792
NW148175_NCD4	0.0288123	0.0114529	0.0209009	0.0204484	-0.0362576	-0.0123733	-0.022461	0.0211645	-0.000929616	-0.00980102
NW148193_NCD4	0.0272114	0.0266923	-0.00710836	0.0210659	0.00596824	0.000111646	-0.0494849	0.00754191	-0.016326	-0.0259028
NW148670_NCD4	0.0250012	0.0211375	-0.000971868	0.0175074	0.00535919	-0.00549917	-0.060223	0.00463643	-0.00435838	0.00242209
NW149706_NCD4	0.0264621	0.013991	0.0113711	0.0110393	-0.0254667	-0.00349288	-0.0198692	0.00812468	-0.000524985	0.00246372
NW155295_NCD4	0.0265196	0.0118324	0.0112056	0.000237321	-0.0338537	0.00540502	-0.0236173	0.00714557	-0.015398	-0.0262262
NW156349_NCD4	0.0220253	0.00799527	0.00824357	-0.0225229	-0.0529924	0.0103525	-0.0311001	0.00911933	-0.0140746	-0.0286592
NW157862_NCD4	0.0280396	0.0182177	0.00625064	0.0179592	-0.0164263	-0.011217	-0.0430642	0.00408589	-0.00244742	0.00863132
NW158827_NCD4	0.0313951	0.0100628	0.0163516	0.0241649	-0.0300119	-0.00925893	-0.014735	0.0272924	-0.0129521	-0.0422508
NW159308_NCD4	0.0293672	0.0134017	0.0213725	0.0316978	-0.0176055	-0.00991209	-0.0100336	0.0209787	-0.0020055	-0.00892321
NW159567_NCD4	0.0232322	0.0115488	0.00606145	-0.0127562	-0.0445461	0.0103161	-0.0237983	0.00519882	-0.0123108	-0.0289993
NW161173_NCD4	0.0298977	0.0136771	0.00572647	0.0131288	-0.0227298	-0.00219054	-0.0369069	0.0199178	-0.0130354	-0.0222405
NW162925_NCD4	0.0264882	0.0115807	0.0138354	0.0069245	-0.0394985	-0.000214637	-0.0239322	0.008182	-0.00937332	-0.0112935
NW163129_NCD4	0.0294832	0.0075038	0.0204015	0.0146746	-0.037169	-0.0113742	-0.0134022	0.0200131	-0.00796331	-0.0355768
NW164809_NCD4	0.0275891	0.0106883	0.0105303	0.0117617	-0.0177575	0.0121804	-0.0341868	0.0144415	-0.0204443	0.00166713
NW164978_NCD4	0.0224936	-0.00213509	0.0313277	-0.0151682	-0.0734118	-0.00108028	-0.00218218	-0.0014245	-0.0054489	-0.0102302
NW165314_NCD4	0.0279526	0.0149791	0.0116393	0.00669832	-0.0384298	0.000155068	-0.022864	0.00511835	-0.0136019	-0.0210967
NW170339_NCD4	0.0276013	0.0148659	0.0128764	0.0168129	-0.0242018	-0.00471158	-0.0268235	0.0216608	0.000207315	-0.00560814
NW171684_NCD4	0.0290843	0.0134356	0.0149452	0.0165931	-0.0309032	-0.00395909	-0.023339	0.022041	-0.00924032	-0.0195891
NW172716_NCD4	0.0258933	0.00836939	0.0131026	-0.000720364	-0.0386531	-0.00570802	-0.0378183	0.0022039	-0.000477329	-0.0130079
NW173423_NCD4	0.0295281	0.00453629	0.0319425	0.0273846	-0.043142	-0.0220675	-0.00620107	0.0267543	0.00431263	-0.0183102
NW174836_NCD4	0.0133242	0.0267426	-0.0273657	-0.043579	-0.025184	0.0517371	-0.0317856	-0.0404813	-0.0371036	0.00154481
NW176288_NCD4	0.027465	0.00329001	0.0268634	0.0164195	-0.0387881	-0.0173618	-0.0162972	0.0205776	0.00668781	-0.00726063
NW178563_NCD4	0.0291069	0.0150774	0.00870945	0.0120088	-0.0371629	-0.00657605	-0.0321837	0.0202748	-0.00327439	-0.00964886
NW179997_NCD4	0.0322711	0.0204675	-0.00106158	0.0310271	-0.00331868	-0.0109522	-0.0296043	0.0125887	-0.0108885	-0.0345505
NW180317_NCD4	0.0313081	0.0101779	0.0216491	0.0338075	-0.0249851	-0.0227032	-0.00965226	0.028548	0.00126269	-0.0234944
NW180834_NCD4	0.0312412	0.0177381	0.0127174	0.0377801	-0.0122641	-0.0151218	-0.0248303	0.0256758	-0.000234633	-0.0112018
NW181168_NCD4	0.0314691	0.0208356	0.0017732	0.0257486	-0.0151478	-0.00459617	-0.0331263	0.020005	-0.00876847	-0.017909
NW181489_NCD4	0.0264803	0.0115789	0.0150876	-0.000649721	-0.0436207	0.00872107	-0.0176954	0.00813946	-0.0190738	-0.0119811
NW181858_NCD4	0.0274886	0.00206929	0.0293105	0.00926312	-0.0628672	-0.0250985	-0.00556683	0.0149702	0.0013059	-0.0203804
NW183107_NCD4	0.0293276	0.0163513	0.0136719	0.023484	-0.00960517	0.000813771	-0.0337892	0.0166553	-0.0117557	-0.00716073
NW183260_NCD4	0.0253772	0.00854706	0.020484	-0.00164273	-0.0466887	0.00869417	-0.00434634	0.00636595	-0.018572	-0.0202483
NW183967_NCD4	0.0325877	0.0193828	1.69721e-05	0.0276997	-0.00920439	-0.0144635	-0.0400757	0.0187959	-0.0160093	-0.0407858
NW187207_NCD4	0.0278461	0.0189236	0.00352064	0.00851338	-0.0207296	0.0138917	-0.0249404	0.0110907	-0.0195888	-0.0237196
NW189242_NCD4	0.0245628	0.00855816	0.0184087	-0.00686743	-0.057767	-0.0012872	-0.01602	0.00214551	-0.0148136	-0.0155773
NW191139_NCD4	0.0273846	0.0135216	0.0115167	0.0194935	-0.015603	-0.0120176	-0.0351361	0.0134401	-0.00782656	-0.0275692
NW191977_NCD4	0.0295446	0.0163468	0.013617	0.0257892	-0.0184865	-0.00680995	-0.0187193	0.0215529	-0.00495516	-0.0133353
NW192678_NCD4	0.0277593	0.0147327	0.0133133	0.0176109	-0.0195256	-0.00173314	-0.0287829	0.00710572	-0.00624829	-0.00535152
NW192956_NCD4	0.0293808	0.0137578	0.0131464	0.0149709	-0.0284118	-0.00154097	-0.0157502	0.0182697	-0.00822984	-0.0142646
NW194176_NCD4	0.0284362	0.0174604	0.000546349	0.019707	-0.00417964	-0.000884364	-0.0350978	0.0102709	-0.0116678	-0.0212326
NW197021_NCD4	0.0282186	0.0139133	0.00632092	0.0121866	-0.0222481	-0.00501912	-0.0298957	0.0144089	-0.0106331	-0.0298009
NW199501_NCD4	0.0302734	0.0143304	0.0164312	0.0242098	-0.0231865	-0.00828615	-0.0136103	0.0146387	-0.0100021	-0.0166437
NW199834_NCD4	0.0265436	0.00730737	0.0157482	0.000929968	-0.0386255	0.00176339	-0.0324213	0.0142193	-0.00481201	-0.0112503
NW199907_NCD4	0.029082	0.0187672	0.000789078	0.00947629	-0.0260622	0.00365317	-0.0354923	0.00503323	-0.0100259	-0.0153375
NW100766_NCD8	0.0310635	0.0156141	0.004597	0.0189232	-0.0265165	-0.00333829	-0.019927	0.00381337	-0.0135717	-0.0324882
NW101334_NCD8	0.0189388	0.0270736	-0.00441109	0.00805013	0.0297626	0.00186937	0.00342879	-0.0567674	-0.018652	0.0137653
NW101409_NCD8	0.0287285	0.0207162	-0.00615941	-0.000771029	-0.0212737	0.00798316	-0.0217267	-0.0272099	-0.030668	-0.0396356
NW102537_NCD8	0.0281214	0.0166482	0.00109281	0.000239742	-0.0469685	-0.00232276	-0.0219458	-0.0149637	-0.0088475	-0.0162943
NW103721_NCD8	0.0292517	0.0173713	0.00410511	0.010935	-0.033434	0.00481768	-0.0259962	-0.00669449	-0.0233372	-0.0187055
NW103984_NCD8	0.0324748	0.0196227	-0.00500719	0.0227251	-0.0180649	-0.00667114	-0.032702	0.00612863	-0.0203176	-0.0450853
NW107509_NCD8	0.0310369	0.0226599	0.000944573	0.0251748	-0.0234183	-0.00712335	-0.0282935	0.00290558	-0.0173073	-0.0114038
NW108551_NCD8	0.0328103	0.012551	0.00958152	0.0220851	-0.0361336	-0.0224305	-0.0241245	-0.000709381	-0.00454103	-0.0277079
NW109068_NCD8	0.0301902	0.0137182	0.0128764	0.0224167	-0.0357108	-0.00938703	-0.0177224	0.00902736	-0.00621023	-0.00277655
NW109907_NCD8	0.0331121	0.0212409	-0.00432259	0.0216054	-0.0218651	-0.00759196	-0.0333959	-0.00686878	-0.0238305	-0.0423313
NW111702_NCD8	0.028737	0.0185187	0.0110796	0.0239967	-0.0260224	0.00202773	-0.027106	0.0148636	-0.0182336	-0.00949799
NW111772_NCD8	0.0323821	0.017698	0.00599639	0.0250756	-0.0320504	-0.0182119	-0.0222003	-0.00406508	-0.00681373	-0.0194248
NW115281_NCD8	0.0303625	0.0189261	0.00481172	0.0266237	-0.0201587	-0.0174866	-0.0352233	-0.000177569	-0.00758925	-0.0181784
NW116520_NCD8	0.0236189	0.0122624	0.00842149	-0.000883178	-0.0235739	0.0147527	-0.0433739	0.00145576	-0.0175912	-0.0104347
NW122223_NCD8	0.0277454	0.0209597	-0.0132231	-0.00501808	-0.029892	0.0130797	-0.0291707	-0.0132974	-0.0314377	-0.0444665
NW122975_NCD8	0.0293956	0.0251741	-0.0101844	0.0143233	0.00368327	-0.00232283	-0.0397034	-0.0135487	-0.0203863	-0.0376911
NW122978_NCD8	0.0233237	0.00116837	0.0434887	0.0196126	-0.0467352	-0.0247481	0.00611158	-0.000702988	0.00448793	0.0155696
NW125468_NCD8	0.032403	0.0154892	0.0134696	0.0340731	-0.0263817	-0.0209902	-0.0270636	0.00993393	-0.00358871	-0.00630657
NW126399_NCD8	0.0326963	0.0145147	0.0130715	0.0385727	-0.0229437	-0.0288266	-0.0204871	0.0106626	0.00333894	-0.0199054
NW127316_NCD8	0.0315157	0.0168162	0.00696721	0.020784	-0.0282501	-0.00251781	-0.017234	-0.000271681	-0.0196153	-0.0253617
NW127424_NCD8	0.029318	0.0134555	0.00771176	0.00823525	-0.0342272	0.000674773	-0.0206333	-0.00836059	-0.0126541	-0.024776
NW128916_NCD8	0.0299186	0.0173494	-0.0112234	-0.00609075	-0.0354403	0.00711151	-0.0314639	-0.0179281	-0.027313	-0.0555706
NW132673_NCD8	0.0250844	0.0177508	-0.00443945	-0.0144507	-0.0316231	0.0225597	-0.0402804	-0.0203805	-0.0327596	-0.0246833
NW136658_NCD8	0.0320945	0.020172	-0.00611277	0.0205088	-0.0104671	-0.00878865	-0.0376508	-0.00423792	-0.015042	-0.0381364
NW136775_NCD8	0.0340004	0.0187316	-0.00132199	0.0294524	-0.0193737	-0.0226359	-0.0332578	-0.00181629	-0.00322937	-0.0286026
NW137201_NCD8	0.0302205	0.012127	0.00399481	0.00241378	-0.0476738	-0.00368114	-0.0166758	-0.00317734	-0.0133545	-0.0324459
NW138180_NCD8	0.0290221	0.0141199	0.00640441	0.0106555	-0.0397367	-0.0022454	-0.0328671	-0.00141043	-0.015	-0.0162776
NW138872_NCD8	0.0323829	0.013533	0.01024	0.0311384	-0.0284515	-0.0218635	-0.0251034	0.00689156	-0.000588526	-0.0159524
NW138951_NCD8	0.0280123	0.0119869	0.00592979	0.00373253	-0.0444101	-0.00559091	-0.0301965	-0.00135329	-0.0058279	-0.021482
NW139781_NCD8	0.0315408	0.0130326	0.0071138	0.0256715	-0.0303884	-0.0180309	-0.0271048	0.00361371	-0.00339736	-0.0273914
NW142079_NCD8	0.0296857	0.0206978	0.000193225	0.0283556	-0.00941601	-0.00530348	-0.041284	0.0116839	-0.0146521	-0.0278413
NW142090_NCD8	0.0346339	0.0167136	0.013552	0.0442181	-0.0199739	-0.0282915	-0.0244505	0.0187799	-0.00571197	-0.0205018
NW143019_NCD8	0.0302347	0.0171355	0.00265805	0.00589602	-0.0370302	0.0040387	-0.0165791	-0.0071545	-0.0266889	-0.0393619
NW143785_NCD8	0.0303998	0.016134	0.00607527	0.0150732	-0.0336649	-0.00654422	-0.0268799	0.00373275	-0.0153941	-0.0251803
NW146300_NCD8	0.0255154	0.0123852	-0.00057068	-0.00760257	-0.042362	0.00529796	-0.0402968	-0.0185397	-0.00999845	-0.0119368
NW147878_NCD8	0.024668	0.0103733	0.0028162	-0.016826	-0.0554798	0.0140981	-0.0190179	-0.00757352	-0.0306606	-0.0638468
NW148175_NCD8	0.0319744	0.0117378	0.0194384	0.0381636	-0.0367761	-0.0175507	-0.0130958	0.0223391	-0.00438149	-0.0247802
NW148193_NCD8	0.0272182	0.0217816	0.00290007	0.018196	-0.000419303	0.000314671	-0.022151	-0.0119527	-0.0270487	-0.0223418
NW148670_NCD8	0.0257752	0.0241008	-0.0137773	0.0112117	-0.000178408	-0.00540745	-0.0671884	-0.00949931	-0.00688251	-0.00440036
NW149706_NCD8	0.0252388	0.0188347	0.0135394	0.0281655	-0.0064995	-0.0337924	-0.0121922	-0.0351701	-0.00221459	0.0156407
NW155295_NCD8	0.0285718	0.0219498	-0.00690238	0.00995298	-0.013944	0.00741297	-0.0432613	-0.00706849	-0.0240357	-0.021276
NW156349_NCD8	0.025775	0.0102343	0.00516885	-0.0121942	-0.0543509	0.0081265	-0.0220969	-0.00601963	-0.0228656	-0.0378105
NW157862_NCD8	0.0287216	0.0213172	-0.00317097	0.0111482	-0.0243132	-0.00512272	-0.0401705	-0.00532628	-0.0137289	-0.00476746
NW158827_NCD8	0.033332	0.0189125	0.00670306	0.0300094	-0.0170238	-0.0121196	-0.0186035	0.000236053	-0.0185231	-0.0420368
NW159308_NCD8	0.0328821	0.0184277	0.013492	0.0386645	-0.0129165	-0.00778926	-0.0139664	0.0115722	-0.0101372	-0.0125031
NW159567_NCD8	0.0285112	0.017799	-0.00596387	-0.00337397	-0.0351333	0.00450756	-0.0312769	-0.0129361	-0.02103	-0.0403458
NW161173_NCD8	0.0247878	0.0234365	-0.0094447	-0.0013968	-0.00611331	0.0257822	-0.0526415	-0.01082	-0.0293545	-0.00650476
NW162925_NCD8	0.0315937	0.0172635	0.00637691	0.0185338	-0.0375418	-0.00647731	-0.0297448	0.00562426	-0.0114104	-0.0121483
NW163129_NCD8	0.0339663	0.016189	0.00750534	0.032141	-0.0235432	-0.016157	-0.0279699	0.0081996	-0.0101912	-0.0300651
NW164809_NCD8	0.0268191	0.0247168	-0.00776222	-0.000401403	-0.010896	0.015543	-0.0398206	-0.0256108	-0.0315157	-0.0113612
NW164978_NCD8	0.0256356	0.00236437	0.0239966	-0.00550796	-0.0685498	-0.00744657	-0.00746351	-0.00845715	-0.0107281	-0.0195746
NW165314_NCD8	0.0325323	0.0174234	0.00283313	0.0213896	-0.0296335	-0.01127	-0.025752	-0.00234637	-0.0183707	-0.0394062
NW170339_NCD8	0.0271206	0.0238497	-0.00920065	0.0012079	-0.029082	0.00809712	-0.0406609	-0.00597599	-0.0183636	-0.00574219
NW171684_NCD8	0.031311	0.0193119	0.000651039	0.0201599	-0.0259493	-0.00791464	-0.0347655	0.00681021	-0.0155399	-0.0225153
NW172716_NCD8	0.0280047	0.0100446	0.00721854	0.00211902	-0.0450055	-0.0106724	-0.0361252	-0.009302	-0.00113961	-0.00600812
NW173423_NCD8	0.0336102	0.0106359	0.021659	0.0335465	-0.0411878	-0.0228313	-0.00945303	0.0147044	-0.00140901	-0.0149147
NW174836_NCD8	0.0242772	0.0184446	-0.00918609	-0.0193766	-0.0300936	0.0307348	-0.0436016	-0.0201438	-0.0334311	-0.0303146
NW176288_NCD8	0.0313707	0.018951	0.00305523	0.0162589	-0.0280089	-0.00830147	-0.0215583	-0.00843371	-0.0146687	-0.0200102
NW178563_NCD8	0.029822	0.0192896	0.00306458	0.0226436	-0.0325056	-0.00896945	-0.0349687	0.0109207	-0.00663107	-0.010014
NW179997_NCD8	0.027977	0.0213034	0.000584169	0.0201861	-0.000756246	-0.00524996	-0.0162616	-0.0180734	-0.0260816	-0.0338837
NW180317_NCD8	0.0321175	0.0174228	0.00719667	0.0291564	-0.0202715	-0.0137009	-0.0197886	0.00326888	-0.0114366	-0.0261957
NW180834_NCD8	0.0324502	0.0224106	0.000931668	0.0315349	-0.014331	-0.00849072	-0.0364943	0.000611286	-0.0128026	-0.00711506
NW181168_NCD8	0.0293456	0.0246171	-0.0125031	0.0151776	-0.0129082	0.00491309	-0.0464351	-0.00637716	-0.014512	-0.0107585
NW181489_NCD8	0.027036	0.0137665	0.0059781	-0.00172225	-0.044115	0.00676976	-0.0254308	-0.00289638	-0.020924	-0.0213411
NW181858_NCD8	0.0273982	0.0154036	0.00234355	-0.00422646	-0.0463131	-0.00191829	-0.0227983	-0.00770368	-0.0177301	-0.0264093
NW183107_NCD8	0.0333636	0.0196831	0.00866549	0.0405165	-0.00897337	-0.0113337	-0.0323494	0.00832173	-0.0124265	-0.00725485
NW183260_NCD8	0.0292964	0.0138655	0.0125539	0.0125118	-0.0372878	0.0044849	-0.00354198	0.000471328	-0.0234165	-0.0324001
NW183967_NCD8	0.0344056	0.0198916	-0.00258515	0.0287604	-0.0183901	-0.0143034	-0.0295751	0.00430699	-0.0235799	-0.0557821
NW187207_NCD8	0.0290482	0.0227337	-0.00524313	0.00709594	-0.02851	0.0112436	-0.0260941	-0.00526206	-0.0212478	-0.0226956
NW189242_NCD8	0.0286901	0.0158548	0.00548865	0.0186868	-0.030712	-0.0238497	-0.0322315	0.00355629	-0.00161335	-0.0144337
NW191139_NCD8	0.0330973	0.0209507	-0.00176106	0.0343471	-0.00892012	-0.0197083	-0.0381215	0.00212435	-0.0169835	-0.0415736
NW191977_NCD8	0.0338726	0.0189083	0.0057313	0.0379244	-0.0172446	-0.0179381	-0.0241743	0.0189818	-0.00745135	-0.0239346
NW192678_NCD8	0.0320039	0.0167702	0.0219654	0.0422004	-0.0201044	-0.0161393	-0.0111414	0.0103689	-0.00844906	-0.00867065
NW192956_NCD8	0.0320874	0.0218232	-0.00186098	0.023428	-0.0191495	-0.00802857	-0.0306488	0.00254577	-0.00886348	-0.0184295
NW194176_NCD8	0.0295486	0.0200442	0.00130135	0.00853755	-0.0206531	0.0045734	-0.02001	-0.0131236	-0.0264951	-0.0418173
NW197021_NCD8	0.030916	0.0203998	-0.000325874	0.0208944	-0.0192806	-0.00593882	-0.0322205	0.00171101	-0.0180065	-0.0330783
NW199501_NCD8	0.03366	0.0167406	0.0104488	0.0336476	-0.0255328	-0.0212572	-0.0213233	0.00453368	-0.00864261	-0.0243944
NW199834_NCD8	0.0310234	0.0173928	0.000573147	0.0162815	-0.0240222	-0.00851974	-0.0427604	0.00237477	-0.00968623	-0.0139699
NW199907_NCD8	0.0306029	0.0223143	-0.00642445	0.0126049	-0.0249328	0.00157214	-0.0379071	-0.0101951	-0.0173707	-0.0277331
NW100766_Neu	-0.0469245	-0.0224401	0.0504255	-0.0100367	0.021468	0.00399755	-0.0169708	0.00599294	-0.0216244	-0.00627656
NW101334_Neu	-0.0471413	-0.0230907	0.0509454	-0.0166737	0.00162762	-0.0122146	-0.0116735	0.0110916	-0.0113172	0.00109525
NW101409_Neu	-0.0480792	-0.0208703	0.0431161	-0.0198956	0.0088266	-0.00664624	-0.0249745	0.00526383	-0.00749274	0.00951035
NW102537_Neu	-0.0453791	-0.0140067	0.0348694	-0.0119536	0.0202925	-0.00981182	-0.0286756	0.00720475	-0.014843	-0.00359159
NW103721_Neu	-0.0473824	-0.0175154	0.038064	-0.0184547	0.0215174	0.00679566	-0.027196	0.000106184	-0.0247643	0.00472979
NW103984_Neu	-0.0432706	-0.0146447	0.0312235	-0.0128131	0.0267461	0.00440567	-0.0383568	0.00988085	-0.0263573	-0.0106203
NW107509_Neu	-0.0472862	-0.0182535	0.0413206	-0.0160417	0.0103509	-0.0073718	-0.0294343	0.00829654	-0.011501	0.0215352
NW108551_Neu	-0.0463721	-0.0171929	0.0433761	-0.0109935	0.0235426	0.0059432	-0.0253686	0.00690951	-0.0218041	0.000656911
NW109068_Neu	-0.0469794	-0.0178624	0.0444975	-0.0119507	0.0165548	-0.00513996	-0.0257764	0.00982649	-0.0147545	0.0090884
NW109907_Neu	-0.0466561	-0.0173631	0.034874	-0.0175998	0.0186209	0.000509347	-0.0282787	-0.00157298	-0.0215627	-0.00332993
NW111702_Neu	-0.0486901	-0.0183864	0.0391005	-0.0182243	0.0170151	-0.00129862	-0.0227672	0.00532081	-0.0160917	0.00383924
NW111772_Neu	-0.0475289	-0.0174616	0.040993	-0.0156438	0.0206548	0.000441804	-0.0304712	0.00478061	-0.0166539	0.0077781
NW115281_Neu	-0.045171	-0.0191048	0.046924	-0.0132576	0.00864354	-0.00455945	-0.0198328	0.00589541	-0.0183585	0.00690452
NW116520_Neu	-0.0484694	-0.0178914	0.0356964	-0.0243191	0.0173293	0.0111345	-0.0276266	0.00217824	-0.0273575	-0.00718797
NW122223_Neu	-0.04579	-0.0166345	0.0393497	-0.00898854	0.0231287	-0.00597789	-0.0260449	0.00470936	-0.0136083	0.00730851
NW122975_Neu	-0.047652	-0.0214199	0.0486943	-0.0142941	0.00662735	-0.0105604	-0.0166089	0.00731909	-0.00692549	0.012537
NW122978_Neu	-0.0496728	-0.0221436	0.0450381	-0.0279253	0.006364	0.00257401	-0.02598	0.00490591	-0.0149165	0.00667432
NW125468_Neu	-0.0455772	-0.0170263	0.0427365	-0.00516866	0.0162449	-0.0146099	-0.0270413	0.010129	-0.00757792	0.0152696
NW126399_Neu	-0.045049	-0.0192204	0.0495284	-0.000233609	0.0197782	-0.0142939	-0.022642	0.0146358	-0.0103511	0.0137408
NW127316_Neu	-0.0500637	-0.0183934	0.036168	-0.0280077	0.0157002	0.0044457	-0.0357265	0.00128068	-0.0131378	0.01062
NW127424_Neu	-0.0486996	-0.0178828	0.0417024	-0.0173468	0.0153412	-0.000693381	-0.0289296	0.00108759	-0.00653217	0.0181681
NW128916_Neu	-0.0483496	-0.0173998	0.0380423	-0.0209709	0.0145876	0.000334157	-0.0328392	0.00195768	-0.0107599	0.014169
NW132673_Neu	-0.0474059	-0.0217456	0.0496717	-0.0152393	0.0090956	-0.00973496	-0.0227378	0.0109574	-0.0108106	0.0138812
NW136658_Neu	-0.047554	-0.0164232	0.0353014	-0.0106025	0.0334437	0.00681013	-0.0288287	-0.00124943	-0.0165583	-0.00636864
NW136775_Neu	-0.047435	-0.0166314	0.0383921	-0.0182853	0.0136104	-0.0053268	-0.0311451	0.00281894	-0.0100951	0.016982
NW137201_Neu	-0.0464981	-0.0161328	0.03928	-0.0111874	0.0248114	-0.00472045	-0.0341025	0.00676909	-0.014622	0.00328821
NW138180_Neu	-0.0461133	-0.0146707	0.0307578	-0.0213226	0.0178479	-0.00540242	-0.0352114	-0.00191273	-0.0161829	-0.00285195
NW138872_Neu	-0.0477977	-0.0231482	0.0481025	-0.0203765	0.0108874	0.00293215	-0.0141401	0.00606349	-0.0262331	-0.00769135
NW138951_Neu	-0.0477614	-0.0153599	0.0375052	-0.0177659	0.0182852	-0.00491811	-0.0309931	-0.000425732	-0.0132016	0.0102044
NW139781_Neu	-0.0447415	-0.0166532	0.0422913	-0.00404724	0.0241017	-0.00988057	-0.0248553	0.00917644	-0.0161742	0.00618784
NW142079_Neu	-0.0463055	-0.021376	0.0461991	-0.00929547	0.0197528	-0.00707251	-0.0219672	0.0130115	-0.0185512	0.0065352
NW142090_Neu	-0.0466151	-0.0193612	0.0470489	-0.0113584	0.0142293	-0.00683158	-0.0229754	0.00831878	-0.0169317	0.00345021
NW143019_Neu	-0.0485579	-0.0217974	0.0489554	-0.0165561	0.0133693	0.00689703	-0.015302	0.00977004	-0.0189994	0.00156068
NW143785_Neu	-0.0458534	-0.0182946	0.0431788	-0.0090859	0.020797	-0.00578747	-0.0293994	0.00378397	-0.0133916	0.00752623
NW146300_Neu	-0.0468625	-0.0175415	0.0389929	-0.0166924	0.0179148	-0.00127557	-0.030405	0.00371308	-0.0164085	0.00711589
NW147878_Neu	-0.0455455	-0.0210554	0.0498209	-0.00818181	0.00895941	-0.0131158	-0.016561	0.0122618	-0.0133967	0.00583903
NW148175_Neu	-0.0454075	-0.0182285	0.0416659	-0.00687414	0.0229608	-0.00868027	-0.0288449	0.0105185	-0.016613	-0.00316242
NW148193_Neu	-0.0493625	-0.0205856	0.0458718	-0.0249636	0.00043575	-0.00241536	-0.0193192	0.00337593	-0.0116614	0.0074973
NW148670_Neu	-0.0463668	-0.024008	0.0513144	-0.0131664	0.0179796	0.0033721	-0.0170686	0.0140536	-0.0284378	-0.00592976
NW149706_Neu	-0.0484479	-0.0237434	0.0473986	-0.0269081	-0.00123885	-0.00579396	-0.0163742	0.00470994	-0.0158335	0.00854681
NW155295_Neu	-0.0483101	-0.0162488	0.0385156	-0.0124252	0.0239939	-0.00186428	-0.0311693	0.00371875	-0.00936814	0.0107932
NW156349_Neu	-0.0495473	-0.0194462	0.039276	-0.0345855	-0.00635723	-0.00454621	-0.0277522	-0.000998896	-0.00837715	0.0139553
NW157862_Neu	-0.0482815	-0.0162642	0.0355126	-0.0223915	0.0214352	0.00592503	-0.0331781	0.00237344	-0.0208443	-0.00151786
NW158827_Neu	-0.0460443	-0.0208487	0.0489505	-0.00781481	0.00832528	-0.0190793	-0.0180258	0.0147882	-0.00200085	0.0125825
NW159308_Neu	-0.0446129	-0.0196919	0.0499879	-0.00177318	0.0148286	-0.0189995	-0.0235678	0.0136268	-0.0066829	0.0174911
NW159567_Neu	-0.0487947	-0.0170423	0.039432	-0.0219166	0.0148835	-0.000250874	-0.0306785	-0.00110847	-0.0167912	0.00916438
NW161173_Neu	-0.0470523	-0.0179703	0.0426386	-0.0101808	0.0189641	-0.00998796	-0.0282591	0.0129551	-0.00819818	0.0124388
NW162925_Neu	-0.0473982	-0.0144345	0.0326388	-0.0241524	0.0105642	-0.00978631	-0.0299101	-0.00150174	-0.0124417	0.00827007
NW163129_Neu	-0.0452758	-0.017284	0.0439825	-0.00368973	0.0202771	-0.0120592	-0.0250326	0.0119155	-0.00724296	0.00752035
NW164809_Neu	-0.0472102	-0.0217095	0.0475713	-0.0168104	0.00582134	-0.00944162	-0.0239857	0.00955421	-0.0127523	0.00705162
NW164978_Neu	-0.047784	-0.0191612	0.039287	-0.0208896	0.0113017	-0.00719382	-0.0314785	0.00181346	-0.0126632	0.00548583
NW165314_Neu	-0.0475955	-0.0157745	0.0362753	-0.0171381	0.0164198	-0.00146916	-0.0312734	0.0017905	-0.0121294	0.0134319
NW170339_Neu	-0.0467557	-0.014163	0.0355105	-0.0134664	0.0212324	-0.00126132	-0.0307185	0.0085293	-0.015715	0.000258112
NW171684_Neu	-0.0449065	-0.0187589	0.0447541	-0.00493685	0.0185724	-0.0114061	-0.0273433	0.011319	-0.0140955	0.00734522
NW172716_Neu	-0.0470234	-0.0200695	0.0435599	-0.0139138	0.0217747	0.000504103	-0.0254034	0.0108892	-0.0211958	0.00671787
NW173423_Neu	-0.047421	-0.0190305	0.0445716	-0.0189903	0.00690653	-0.0031035	-0.0196614	0.00463734	-0.0125254	0.00634633
NW174836_Neu	-0.0489921	-0.0165867	0.0388468	-0.022767	0.0123058	0.00160008	-0.0296288	0.0029145	-0.0157493	0.01282
NW176288_Neu	-0.0487575	-0.019827	0.0394765	-0.0268055	0.00709553	-0.00104978	-0.0282338	0.00649495	-0.0128592	0.00450561
NW178563_Neu	-0.0471877	-0.0180497	0.0394233	-0.0203489	0.00958232	-0.00764947	-0.0337284	0.00480703	-0.00912751	0.0107099
NW180317_Neu	-0.0466537	-0.0167665	0.0409055	-0.00510699	0.0316666	-0.00100084	-0.0237516	0.0068514	-0.0148666	0.001085
NW180834_Neu	-0.0469709	-0.0141459	0.0366909	-0.013897	0.019746	-0.00723626	-0.036329	0.00669603	-0.0097687	0.0117435
NW181168_Neu	-0.0478174	-0.0183868	0.0447236	-0.00974133	0.0243223	-0.00043177	-0.0252274	0.00374977	-0.0127789	0.00901312
NW181489_Neu	-0.0470331	-0.0178079	0.0415238	-0.0150736	0.017248	0.00683138	-0.02357	0.00105076	-0.0220249	-0.00164411
NW181858_Neu	-0.0466295	-0.0196436	0.0437872	-0.0162927	0.00563382	-0.0110266	-0.0209602	0.00500824	-0.0154196	-0.00615253
NW183107_Neu	-0.0453081	-0.0178887	0.0418224	-0.00763949	0.0226632	-0.0019042	-0.0251525	0.00994062	-0.0206018	0.00584331
NW183260_Neu	-0.045801	-0.0196643	0.0509359	-0.00462476	0.0138155	-0.011118	-0.0174704	0.0138698	-0.0130316	0.0136026
NW183967_Neu	-0.044358	-0.0186491	0.0421868	-0.00757246	0.0210047	-0.00723169	-0.0244952	0.00864761	-0.018578	-0.000180468
NW187207_Neu	-0.0452294	-0.0156306	0.0378178	-0.00826076	0.0290392	0.00629035	-0.029494	0.0107656	-0.0224554	0.000874035
NW189242_Neu	-0.0479684	-0.0221194	0.0470654	-0.0214021	0.00214867	-0.00503324	-0.0231981	0.00749968	-0.0125074	0.0095585
NW191139_Neu	-0.0460392	-0.0196829	0.0462986	-0.00606214	0.0171912	-0.0142556	-0.0245638	0.0108577	-0.00981029	0.00921027
NW191977_Neu	-0.0457668	-0.0144756	0.0402358	-0.0015003	0.0285654	-0.00649663	-0.0255338	0.00927153	-0.0112223	0.0102722
NW192678_Neu	-0.0471532	-0.0189357	0.0409985	-0.019734	0.0115918	-0.0054182	-0.0311332	0.00614631	-0.0125772	0.00617278
NW192956_Neu	-0.0454574	-0.00771769	0.0231059	-0.0146872	0.0258125	-0.0163016	-0.0374462	-0.000844488	-0.00712883	0.00642718
NW194176_Neu	-0.0495967	-0.0205597	0.0414254	-0.0272019	0.00266811	-0.00484172	-0.023205	0.0058649	-0.00965127	0.00404368
NW197021_Neu	-0.0475305	-0.0157238	0.0367257	-0.0100771	0.0281102	-0.00552259	-0.0314641	0.00477399	-0.0142298	0.00739448
NW199501_Neu	-0.0475565	-0.0157527	0.0386814	-0.0149054	0.0183259	-0.00714079	-0.0325625	0.00457686	-0.0101048	0.0211001
NW199834_Neu	-0.0462349	-0.0172426	0.0372919	-0.0166732	0.0184811	-0.00227493	-0.0336518	0.00538466	-0.0190096	0.000748877
NW199907_Neu	-0.047193	-0.014898	0.0393363	-0.00706134	0.027565	-0.00302026	-0.0265525	0.00239622	-0.0137987	0.00736594
NW100766_NK	0.0101208	0.0142844	0.0143836	0.0269182	0.00963025	-0.0475278	0.027622	-0.0575851	-0.00749231	0.0111284
NW101334_NK	0.00706103	0.0139728	0.0110159	0.0190383	0.00376491	-0.0547856	0.0225204	-0.0498141	-0.0029813	0.010827
NW101409_NK	0.008132	0.015207	0.00542389	0.00950555	0.00162289	-0.029651	0.0110778	-0.0629544	-0.0193097	0.010006
NW102537_NK	0.00545947	0.00510001	0.0204515	-0.00487317	-0.0237572	-0.0423374	0.0459602	-0.0619874	-0.00335521	0.0132548
NW103721_NK	0.00824162	0.00711423	0.0212309	0.0337068	0.00862796	-0.0459962	0.0266084	-0.0499211	-0.00528444	0.0172761
NW103984_NK	0.00616512	0.020573	-0.00948649	-0.00566728	0.0181993	-0.00750877	0.000679109	-0.0636392	-0.0396694	-0.000777734
NW107509_NK	0.00644183	0.0127784	0.00893599	0.00776669	0.00505719	-0.0368327	0.0182347	-0.0649686	-0.00818445	0.0239835
NW108551_NK	0.00912065	0.0136876	0.0112094	0.011678	-0.00938716	-0.0451089	0.014872	-0.054936	0.00308634	0.0454797
NW109068_NK	0.00702064	0.0128648	0.0159982	0.00796271	-0.016345	-0.0439503	0.0301355	-0.0562864	-0.00996361	0.024008
NW109907_NK	0.00870062	0.0162103	0.00359235	0.00834834	0.00808915	-0.0291988	0.0177853	-0.0646731	-0.0228621	0.00584774
NW111702_NK	0.0070186	0.0129556	0.00973783	0.0170464	0.00191034	-0.0485112	0.0144724	-0.0548189	-0.00876902	0.0179083
NW111772_NK	0.00624981	0.0110348	0.0175304	0.0111142	-0.00700305	-0.0395611	0.0192828	-0.0620583	-0.00538912	0.0299544
NW115281_NK	0.00914081	0.0128416	0.016564	0.0235373	-0.00655727	-0.0506517	0.00537367	-0.0597707	-0.00207702	0.0403665
NW116520_NK	0.000701333	0.00835705	0.0145416	-0.0118888	-0.00826055	-0.0214483	0.00498396	-0.0532069	-0.0228126	0.0391755
NW122223_NK	0.00451647	0.0137057	0.000728711	-0.0102764	-0.00520249	-0.0141809	0.0213912	-0.0710862	-0.0271801	-0.00570394
NW122975_NK	0.00504634	0.0172208	0.00378013	0.00959407	0.00306913	-0.0404327	0.00991821	-0.0605219	-0.000434745	0.0331368
NW122978_NK	0.00223954	0.00135505	0.0298493	-0.000972762	-0.0268576	-0.0471908	0.0290885	-0.0532805	-0.00017899	0.0283539
NW125468_NK	0.0105757	0.0120145	0.0215604	0.0292364	0.000121808	-0.0545762	0.0301863	-0.0413913	6.01375e-05	0.0371753
NW126399_NK	0.00913525	0.0103011	0.0255664	0.0330434	-0.00215477	-0.0548407	0.0276959	-0.0484676	0.00208548	0.0308621
NW127316_NK	0.00611512	0.0117798	0.0164432	0.00263121	-0.0132841	-0.0202523	0.0389805	-0.0597883	-0.0204979	0.0212578
NW127424_NK	0.00492288	0.0101114	0.0229393	0.00995366	-0.00668675	-0.0349736	0.0337297	-0.0610524	-0.00809995	0.0348713
NW128916_NK	0.00614996	0.0109094	0.0109885	-0.010473	-0.0163055	-0.00845852	0.0349446	-0.0576381	-0.0414654	0.00201003
NW132673_NK	0.00184711	0.0116799	0.00837929	-0.0128115	-0.00885929	-0.0264742	0.0162961	-0.0698374	-0.0132175	0.0307073
NW136658_NK	0.00673441	0.0146677	0.00354341	0.0200428	0.024587	-0.0365613	0.0160517	-0.0570842	-0.0133574	0.00470624
NW136775_NK	0.00790775	0.0136592	0.0154424	0.0211826	-0.000800581	-0.0438623	0.0176251	-0.059858	-0.0146558	0.0124918
NW137201_NK	0.0100095	0.0133319	0.0137825	0.0219033	0.000208029	-0.043377	0.0135881	-0.0455641	-0.0159898	0.0188938
NW138180_NK	0.00764171	0.00742993	0.0159522	0.00940389	-0.00964899	-0.0447598	0.0100427	-0.058127	-0.0128335	0.00919349
NW138872_NK	0.00866953	0.00650548	0.0250121	0.0219588	-0.0157166	-0.0640037	0.0307507	-0.0430553	0.00163018	0.0315362
NW138951_NK	0.0034374	0.00830135	0.0118934	-0.00545587	-0.0177778	-0.0402213	0.00642221	-0.0717238	-0.00803207	0.025629
NW139781_NK	0.00808828	0.00869964	0.0239289	0.0259383	-0.00599688	-0.0506027	0.0206321	-0.0439142	-0.00839492	0.011857
NW142079_NK	0.00731588	0.0169275	0.00583515	0.0168819	0.0123339	-0.0448442	0.0163834	-0.0563342	-0.0102772	0.0165708
NW142090_NK	0.0107873	0.0118182	0.0231729	0.030653	-0.00169525	-0.0504532	0.0269451	-0.050979	-0.00864962	0.0315886
NW143019_NK	0.00929186	0.00889016	0.0197021	0.0139653	-0.0128373	-0.0445402	0.0351677	-0.0603579	-0.0180023	0.00165428
NW143785_NK	0.00743393	0.00859646	0.0218948	0.0139863	-0.0118853	-0.0436776	0.0196807	-0.0550063	-0.0132003	0.0193507
NW146300_NK	0.00210859	0.0128034	0.00441936	-0.0117439	-0.00961391	-0.0192412	-0.0038052	-0.0727003	-0.0176144	0.0352421
NW147878_NK	0.00178929	0.00289254	0.0227817	-0.0156241	-0.0400983	-0.0248368	0.0323401	-0.0510719	-0.0230738	-0.0112295
NW148175_NK	0.00917866	0.0141865	0.0132165	0.0210777	-0.00405876	-0.0577287	0.0138757	-0.0535655	-0.00514879	0.0149692
NW148193_NK	-0.000338186	0.0106291	0.00185726	-0.0261547	-0.0127199	-0.00225144	0.00637957	-0.0644699	-0.0243585	0.0122544
NW148670_NK	0.00280892	0.0176056	-0.00781159	0.00227101	0.0285719	-0.050697	-0.0133	-0.0712251	0.0057154	0.0338692
NW149706_NK	0.00670719	0.015371	-0.00209368	0.00902841	0.0182806	-0.0253762	-0.00390289	-0.0650492	-0.0162598	0.00742518
NW155295_NK	0.0112978	0.0167301	0.0079681	0.025605	0.0117978	-0.047737	0.0157188	-0.063583	-0.0111757	0.0167949
NW156349_NK	0.00273053	0.00445818	0.0136129	-0.022146	-0.0284894	-0.0175467	0.0292973	-0.0638942	-0.0215298	0.000790874
NW157862_NK	0.00532926	0.0138628	0.00463069	0.00688922	0.0121251	-0.0370407	-0.00236743	-0.0721264	-0.00951796	0.0340768
NW158827_NK	0.0101929	0.00971599	0.0122533	0.0189879	0.00339121	-0.0417015	0.033524	-0.0467564	-0.00649303	0.000309404
NW159308_NK	0.0109989	0.0205959	0.00845178	0.035693	0.0273901	-0.0443731	0.0279412	-0.0515278	-0.00174018	0.034164
NW159567_NK	0.0052243	0.00951718	0.0118186	-0.0104608	-0.0265291	-0.0413291	0.0269351	-0.0703258	-0.0130114	0.00791791
NW161173_NK	0.00615946	0.0179245	0.00488833	0.00757135	0.00842891	-0.0308451	0.0143575	-0.0582518	-0.0158316	0.0346124
NW162925_NK	0.00934348	0.00862211	0.0214629	0.0204485	-0.00773097	-0.0501642	0.0193265	-0.0477602	-0.00530024	0.0190613
NW163129_NK	0.0105241	0.00869262	0.0248502	0.028064	-0.0044879	-0.0549765	0.0341158	-0.0469756	-0.00249702	0.0184863
NW164809_NK	0.00212773	0.0148234	0.00317864	-0.00983869	0.00422033	-0.0104856	0.0110991	-0.0710422	-0.023878	0.0253051
NW164978_NK	0.00331767	0.00417582	0.0248512	-0.00683054	-0.0285232	-0.0293787	0.038312	-0.0660252	-0.0177007	0.0238349
NW165314_NK	0.00915963	0.0137636	0.00980087	0.0131356	0.0019417	-0.0491904	0.024376	-0.0592904	-0.00823103	0.0126299
NW170339_NK	0.00546612	0.0139416	0.0160876	0.0115332	-0.00221719	-0.0328736	0.0249716	-0.0516688	-0.00858844	0.0427191
NW171684_NK	0.0095146	0.016209	0.0131603	0.0227523	0.0081623	-0.038433	0.0163237	-0.0519783	-0.0105939	0.0296279
NW172716_NK	0.00762302	0.0104149	0.0214413	0.0204721	-0.00434957	-0.0510594	0.0163272	-0.0586192	-0.00432867	0.0437931
NW173423_NK	0.0120245	0.00933255	0.023553	0.0280925	-0.00942915	-0.0510667	0.0239373	-0.0364981	0.00380016	0.028878
NW174836_NK	0.00465333	0.00869334	0.0144268	-0.00175607	-0.0113148	-0.0217801	0.0225976	-0.059351	-0.0215609	0.0204357
NW176288_NK	0.00855922	0.0163912	0.00740287	0.0125566	0.00301441	-0.0373698	0.0143056	-0.0606636	-0.0171743	0.0165893
NW178563_NK	0.00733992	0.0121053	0.00954464	0.0134846	0.00222488	-0.0379952	0.01418	-0.0517101	-0.0112309	0.0175399
NW179997_NK	0.00906965	0.014144	0.00591133	0.0198047	0.0111374	-0.0397466	0.014701	-0.0493852	-0.00958158	-0.00238308
NW180317_NK	0.00972253	0.0106109	0.0247788	0.0289883	-0.0051597	-0.0579174	0.0347719	-0.0532013	0.00108803	0.0295216
NW180834_NK	0.0108543	0.0178416	0.0124029	0.040793	0.0132453	-0.0613694	0.0142065	-0.0461778	-0.00176073	0.0261652
NW181168_NK	0.0109438	0.019339	0.00349322	0.0284527	0.016869	-0.0558562	0.013122	-0.0556895	-0.00523513	0.0148948
NW181489_NK	0.00603666	0.018303	0.00485379	0.00606153	0.00150101	-0.0246913	0.0223696	-0.0584062	-0.0197228	0.0284833
NW181858_NK	0.00573144	0.00679387	0.0131401	-0.00181516	-0.0219219	-0.0389665	0.024119	-0.0612266	-0.0148683	0.010279
NW183107_NK	0.00995392	0.0193831	0.00847797	0.0309638	0.0302228	-0.0268735	-0.00444876	-0.0530081	-0.0213816	0.0319619
NW183260_NK	0.00857614	0.00730722	0.022426	0.00589092	-0.0331664	-0.040479	0.0400621	-0.0644466	-0.016294	0.0143951
NW183967_NK	0.00888259	0.0136692	0.00685087	0.0137607	0.000524215	-0.0427599	0.00545513	-0.0572467	-0.0221712	-0.0080642
NW187207_NK	0.00508175	0.0202925	-0.0066435	0.00234341	0.0244735	-0.00720635	0.00903023	-0.0641987	-0.0334547	0.000526215
NW189242_NK	0.00931977	0.0101854	0.0214574	0.0256172	0.00274443	-0.0457724	0.0277506	-0.0503986	-0.00190905	0.0349777
NW191139_NK	0.0104739	0.0151872	0.0116656	0.0343706	0.0274323	-0.0378541	0.0118068	-0.0513313	-0.0235365	0.0105943
NW191977_NK	0.00892131	0.0146559	0.0155015	0.0283439	0.013291	-0.0402583	0.026585	-0.0497384	-0.00746294	0.0244217
NW192678_NK	0.00784597	0.0169316	0.00206206	0.0181215	0.025905	-0.0222475	-0.00508203	-0.0605339	-0.021859	0.00631391
NW192956_NK	0.00764367	0.0180128	0.0112652	0.0238466	0.0177785	-0.0291922	0.0249908	-0.0515874	-0.0203045	0.0320085
NW197021_NK	0.00892642	0.0143602	0.0104589	0.0101751	0.00144019	-0.0429486	0.0236333	-0.064855	-0.012904	0.00771379
NW199501_NK	0.00960368	0.015527	0.0167125	0.0291813	0.000551108	-0.0477119	0.0216358	-0.0544126	-0.00679202	0.0357844
NW199834_NK	0.00629316	0.0127239	0.0124697	0.00791436	-0.0117246	-0.0445711	-0.00205865	-0.0549113	-0.00877088	0.0347412
NW199907_NK	0.0083986	0.0131325	0.0125712	0.0174645	0.00405041	-0.03736	0.0313743	-0.0579372	-0.0126922	0.012066
NW100766_NonClassical	-0.017877	0.00934277	-0.010972	0.0449172	0.0206402	-0.00763555	0.00584151	0.0134636	0.00807952	-0.0380752
NW102537_NonClassical	-0.0238694	0.00899072	-0.00993279	0.0127157	-0.0225062	0.00409573	0.0333387	-0.0157997	0.0105866	-0.0196528
NW103721_NonClassical	-0.0218979	0.00717852	-0.00958236	0.0225758	-0.00228868	0.0047146	0.0275698	-0.00481218	-0.00312126	-0.0402984
NW103984_NonClassical	-0.0223345	0.015856	-0.0252273	0.0160155	0.00785159	0.0114525	0.00883053	-0.0102689	-0.000655506	-0.0302021
NW107509_NonClassical	-0.0238079	0.00927382	-0.0113557	0.0217023	-0.011126	-0.00356475	0.0190513	-0.00457338	0.0151188	-0.013907
NW108551_NonClassical	-0.023215	0.00429193	-0.00254474	0.0201834	-0.0171514	-0.012699	0.0190907	-0.00201942	0.0152792	-0.0130136
NW109068_NonClassical	-0.0259351	0.00629088	-0.00594945	0.00903978	-0.0223256	0.00805917	0.0222822	-0.00636984	0.00931586	-0.00784295
NW109907_NonClassical	-0.0207636	0.0117475	-0.00972672	0.0370966	0.00355448	-0.00398595	0.0199746	0.000851926	0.00720128	-0.0256
NW111702_NonClassical	-0.0281405	0.00979883	-0.0126054	0.011822	-0.00133321	0.00954363	0.0147375	-0.00371223	0.0091424	-0.0100643
NW111772_NonClassical	-0.0239466	0.00891977	-0.00820339	0.0224587	-0.0113342	-0.00844912	0.0212152	-0.0104093	0.0215175	-0.00164162
NW115281_NonClassical	-0.0204587	0.00911421	-0.00640244	0.0363033	-0.00392132	-0.0147043	0.0173987	0.00465091	0.0190524	-0.0106381
NW116520_NonClassical	-0.0317315	0.00461908	-0.00597028	-0.00137888	-0.0159114	0.00684746	0.00460937	-0.00805267	0.00645202	-0.00404744
NW122223_NonClassical	-0.0217578	0.0117869	-0.0205749	0.0108508	-0.00740555	0.0125992	0.0245638	-0.00657307	-0.00062565	-0.0436281
NW125468_NonClassical	-0.0217286	0.0099848	-0.0128526	0.0264768	-0.00343542	-0.0100047	0.0122139	-0.00673697	0.0224329	-0.00307749
NW126399_NonClassical	-0.0250872	0.0084599	-0.00179916	0.0296719	-0.00488788	-0.00959535	0.0241701	0.00645333	0.0232713	0.00139227
NW127316_NonClassical	-0.0223885	0.011681	-0.0142302	0.023887	-0.00422055	-0.000444905	0.0188016	-0.00813426	0.0113328	-0.0164294
NW127424_NonClassical	-0.0264545	0.00781431	-0.00417427	0.015246	-0.0196238	-0.00146148	0.0248231	-0.00325076	0.017962	0.00288651
NW128916_NonClassical	-0.0226331	0.0119483	-0.0175078	0.0196631	-0.00227469	0.00636301	0.0153493	-0.00470957	0.00326521	-0.0319756
NW136658_NonClassical	-0.024547	0.00704615	-0.0111244	0.0242826	0.00710579	-0.00443078	0.010504	-0.00217783	0.0161778	-0.0232245
NW136775_NonClassical	-0.0201787	0.0104961	-0.0134133	0.0282492	-0.00922335	-0.0081981	0.0230808	-0.00307693	0.017074	-0.0215821
NW137201_NonClassical	-0.023963	0.0109111	-0.0189968	0.0154938	-0.002573	-0.000306455	0.0127535	-0.00859554	0.00871096	-0.0252135
NW138180_NonClassical	-0.0240334	0.00964139	-0.0135504	0.0188663	-0.00391925	0.00618901	0.013794	-0.0072495	0.0123108	-0.0132622
NW138872_NonClassical	-0.0242963	0.00853771	-0.00749745	0.0277767	-0.0112089	-0.0091049	0.0243489	0.00717311	0.0186547	-0.021792
NW138951_NonClassical	-0.0270721	0.00889323	-0.0111373	0.00771467	-0.0184366	0.00909184	0.0170442	-0.0107774	0.0116535	-0.00310913
NW139781_NonClassical	-0.0226741	0.0122404	-0.0121153	0.0290333	-0.00213666	-0.00325722	0.0194131	-0.00198822	0.020102	-0.00790946
NW142079_NonClassical	-0.0259604	0.0134128	-0.0178158	0.0246903	0.0138341	0.0136246	0.0097271	-0.000694213	0.00281469	-0.0266605
NW142090_NonClassical	-0.0221987	0.0119315	-0.0108836	0.0352777	0.00129415	-0.00392104	0.0209674	-0.000258718	0.0112534	-0.0193419
NW143019_NonClassical	-0.0215085	0.0073506	-0.013019	0.0207825	-0.0064249	-0.0026393	0.0164394	0.000378835	0.00483949	-0.0408335
NW143785_NonClassical	-0.0228474	0.00581196	-0.0036836	0.0209794	-0.0242999	-0.00737927	0.025955	-0.000773104	0.0125406	-0.0202409
NW147878_NonClassical	-0.0254898	0.00803292	-0.00893821	0.0138122	-0.0159474	0.00860972	0.028199	-0.00601404	0.00299475	-0.037403
NW148175_NonClassical	-0.022154	0.0101651	-0.00884918	0.0341577	-0.000700909	-0.006524	0.0122924	0.00715324	0.0190315	-0.0131157
NW148670_NonClassical	-0.0267612	0.00915235	-0.0140021	0.0208719	0.013117	-0.00710595	-0.00572671	-0.0046213	0.0132837	-0.0153818
NW155295_NonClassical	-0.0221494	0.0118321	-0.0167686	0.0237464	0.00121902	-0.000982285	0.0103076	-0.00735146	0.00931348	-0.0231368
NW156349_NonClassical	-0.0173445	0.0121061	-0.016566	0.041568	0.0162473	-0.0124914	0.00675565	0.00406076	0.0139909	-0.0239611
NW157862_NonClassical	-0.0273644	0.0126919	-0.0221857	0.00715356	0.00121767	0.00736309	-0.00379365	-0.0169589	0.0124422	0.000518422
NW159308_NonClassical	-0.0119941	0.0217251	-0.0286863	0.0486907	0.0457419	0.00981151	-0.0156413	0.0176526	-0.00512623	-0.0306714
NW159567_NonClassical	-0.0277706	0.0113325	-0.0186422	0.000638925	-0.0110939	0.017573	0.0108608	-0.0145097	-0.00457557	-0.0309199
NW161173_NonClassical	-0.0238552	0.018631	-0.0333568	0.0103143	0.00944072	0.0110069	-0.000850498	-0.0183282	0.00748585	-0.0114982
NW162925_NonClassical	-0.0239797	0.0103348	-0.0109271	0.0218172	-0.00810396	-0.00454156	0.00868248	-0.00569443	0.0136154	-0.0112046
NW163129_NonClassical	-0.0227872	0.0102791	-0.00750556	0.0316044	-0.00552183	-0.00780136	0.0200294	0.00104357	0.0188887	-0.0108873
NW164978_NonClassical	-0.0256854	0.00125171	0.00315594	0.017104	-0.0265512	-0.00661786	0.0302843	-0.00707857	0.019991	-0.0103432
NW165314_NonClassical	-0.0228135	0.0103236	-0.0123841	0.0209566	-0.0106681	0.00209586	0.0217575	-0.00622281	0.0124022	-0.0155586
NW170339_NonClassical	-0.0231779	0.0123922	-0.0110964	0.0276102	-0.00204809	-0.00485266	0.0109096	0.000504113	0.019688	0.00432007
NW171684_NonClassical	-0.0247657	0.0107926	-0.0107905	0.0220807	-0.0098567	0.00215974	0.0191208	0.00333882	0.00980298	-0.0187714
NW172716_NonClassical	-0.0268537	0.00489918	-0.00581426	0.0099339	-0.0214831	0.000954574	0.0141159	-0.0105288	0.0123575	-0.00550911
NW173423_NonClassical	-0.020086	0.0118424	-0.00769529	0.0476227	0.00161959	-0.016429	0.0190319	0.0137136	0.0207104	-0.0213125
NW174836_NonClassical	-0.0238609	0.0153264	-0.0269925	0.00348658	0.0024707	0.020701	0.00414657	-0.0218637	-0.00129061	-0.0171403
NW178563_NonClassical	-0.0261649	0.0126315	-0.0199915	0.00972332	-0.00403623	0.0115262	-0.000664854	-0.0048343	0.0117187	-0.00518948
NW180317_NonClassical	-0.0229153	0.00799649	-0.00924158	0.0287451	0.00188999	-0.010319	0.0162763	-0.000391504	0.0159712	-0.0196651
NW180834_NonClassical	-0.0264573	0.0146703	-0.0198798	0.0189074	0.00515873	0.00414008	0.00608071	-0.00225792	0.0136756	-0.00749448
NW181168_NonClassical	-0.0253577	0.0114429	-0.0174256	0.0149196	-0.00112713	0.00643875	0.0109354	-0.00958096	0.0102255	-0.0115955
NW181489_NonClassical	-0.0281794	0.00886276	-0.0151393	0.00164944	-0.00757545	0.0128035	0.00685712	-0.0131588	0.0025799	-0.0170451
NW183107_NonClassical	-0.022139	0.0174269	-0.0209565	0.0276476	0.01652	0.00368232	-0.00316811	-0.0135017	0.00519095	-0.00729679
NW183260_NonClassical	-0.0230664	0.00594036	-0.00793116	0.0137132	-0.0199318	-0.000314789	0.0299838	-0.013713	0.00934868	-0.0236524
NW183967_NonClassical	-0.0210713	0.0116676	-0.0147725	0.0338577	0.00415132	-0.00285286	0.0122033	0.00541778	0.00271016	-0.0441169
NW187207_NonClassical	-0.0212831	0.0152466	-0.0201241	0.0295821	0.0184259	0.00335775	0.00416795	0.00163201	0.00291828	-0.02365
NW191139_NonClassical	-0.017541	0.0166812	-0.0205276	0.048269	0.0265704	-0.00100454	0.00607349	0.00982797	0.00722453	-0.0335245
NW191977_NonClassical	-0.022519	0.0155341	-0.0149504	0.0344776	0.00540114	-0.00607252	0.017683	0.000820988	0.0139292	-0.017024
NW192956_NonClassical	-0.0221593	0.0110196	-0.00861733	0.0312914	-0.00173884	-0.00840135	0.0163506	0.000511779	0.0165699	-0.0105734
NW197021_NonClassical	-0.0238855	0.00901573	-0.0126479	0.0278332	0.00457835	-0.00475571	0.0113889	0.00175946	0.00222527	-0.0420898
NW199501_NonClassical	-0.0233896	0.00608028	6.84256e-05	0.0332494	-0.0103229	-0.0162668	0.0252094	0.0020985	0.0215285	-0.00510682
NW199834_NonClassical	-0.026196	0.0154332	-0.0236236	0.0220665	0.0107268	0.00420192	-2.36588e-06	-0.00379934	0.0147549	-0.0109337
NW199907_NonClassical	-0.0250365	0.0118154	-0.0115839	0.0194704	-0.00636676	0.0022855	0.0208015	-0.00865786	0.0142489	-0.0112882
NW100766_PB	0.0198954	-0.0107611	-0.0468698	-0.0202876	0.00513984	-0.0418293	0.0325055	0.0454485	-0.0560188	0.0144025
NW101334_PB	0.0195751	-0.0143936	-0.0404914	-0.0147079	0.00474481	-0.0516341	0.0299007	0.0526253	-0.0526793	0.021398
NW101409_PB	0.0167616	-0.0175044	-0.0363997	-0.0305055	-0.0138251	-0.0345713	0.0339795	0.046226	-0.0621506	0.026446
NW102537_PB	0.0176408	-0.0131877	-0.0443343	-0.0349411	-0.0141955	-0.0321798	0.0369309	0.0273421	-0.0537321	0.0180778
NW103721_PB	0.0170858	-0.0104294	-0.0441484	-0.0213052	0.00207317	-0.0293134	0.0208631	0.0451856	-0.0663558	0.0274894
NW103984_PB	0.0180804	-0.00837082	-0.0494717	-0.0185999	0.018918	-0.0280429	0.0079016	0.0446842	-0.0655375	0.00891183
NW107509_PB	0.0195097	-0.0107841	-0.0432548	-0.0193057	-0.00196158	-0.044698	0.0238035	0.0425388	-0.0602911	0.0326829
NW108551_PB	0.0225204	-0.0127716	-0.0394257	-0.00675812	0.00934334	-0.0401813	0.0213929	0.0542357	-0.0722946	0.0122475
NW109068_PB	0.016264	-0.0129787	-0.0418939	-0.0357626	-0.0137598	-0.0316469	0.0264242	0.0469356	-0.0577737	0.0396495
NW109907_PB	0.0208015	-0.00975069	-0.0381763	-0.00909894	0.00289215	-0.0322175	0.0249184	0.0472647	-0.0690013	0.032845
NW111702_PB	0.0172015	-0.0104646	-0.0458934	-0.0230825	0.00433662	-0.033298	0.0148076	0.0485557	-0.065692	0.0261915
NW111772_PB	0.017273	-0.0134592	-0.0394882	-0.0231167	-0.00537967	-0.0452106	0.0246737	0.0390868	-0.0503051	0.0253058
NW115281_PB	0.018515	-0.0129775	-0.0418064	-0.0226296	-0.00844928	-0.043524	0.0251346	0.0432864	-0.0513669	0.0331802
NW116520_PB	0.0155066	-0.0143092	-0.0478131	-0.0350528	0.00199898	-0.0312536	0.0121116	0.0410613	-0.0609992	0.0213602
NW122223_PB	0.0192817	-0.00868292	-0.0482946	-0.0246337	0.00168914	-0.0304373	0.026795	0.0379052	-0.0648404	0.00174486
NW122975_PB	0.01922	-0.0143158	-0.037408	-0.0114743	0.00878064	-0.040066	0.0295762	0.0509702	-0.0594562	0.014731
NW122978_PB	0.0159562	-0.00981032	-0.048948	-0.031327	0.000919408	-0.0294646	0.0139102	0.0429232	-0.0594045	0.0258919
NW125468_PB	0.0197167	-0.0137404	-0.0345354	-0.00959947	-0.00114839	-0.0447203	0.0264563	0.0535026	-0.0579531	0.0397538
NW126399_PB	0.0162667	-0.0156545	-0.0355491	-0.028127	-0.0216672	-0.0411186	0.0265571	0.0513561	-0.0622273	0.0217306
NW127316_PB	0.0163613	-0.0127704	-0.0431864	-0.0360607	-0.00997842	-0.0278816	0.0267558	0.032877	-0.0632992	0.0302973
NW127424_PB	0.0187826	-0.0176843	-0.0345649	-0.0193585	-0.0103806	-0.0463413	0.0308365	0.0506453	-0.0526987	0.0344478
NW128916_PB	0.0177637	-0.0110387	-0.0483002	-0.0300372	-0.0014764	-0.0294618	0.0191672	0.0389881	-0.0658413	0.00450366
NW132673_PB	0.0153337	-0.0189922	-0.0357696	-0.0330569	-0.015341	-0.0289159	0.0318223	0.0435761	-0.0615349	0.035994
NW136658_PB	0.0213703	-0.00709753	-0.0492627	-0.0163668	0.0113739	-0.0375737	0.0225608	0.0490211	-0.0627859	0.00826371
NW136775_PB	0.020746	-0.0121415	-0.040603	-0.0141981	-0.00308743	-0.0457095	0.0267713	0.0503697	-0.0600846	0.0211656
NW137201_PB	0.0134853	-0.0186545	-0.043915	-0.0409296	-0.0128952	-0.0344813	0.0140451	0.0376007	-0.0588375	0.00504826
NW138180_PB	0.0176104	-0.0147012	-0.0414518	-0.0273994	-0.00703999	-0.034934	0.0202361	0.0406394	-0.0631158	0.0217544
NW138872_PB	0.0208344	-0.0138081	-0.036231	-0.00842233	-0.00103186	-0.0531033	0.0271029	0.0545337	-0.057078	0.0300418
NW138951_PB	0.0162499	-0.0190931	-0.0375413	-0.0282507	-0.00946276	-0.0375503	0.0194173	0.0512194	-0.0610231	0.0235727
NW139781_PB	0.0207695	-0.0147365	-0.0417375	-0.021147	-0.0119494	-0.057108	0.0233241	0.0501529	-0.0534044	0.0132904
NW142079_PB	0.0215409	-0.00322095	-0.0545659	-0.0193611	0.00673774	-0.0378659	0.0193301	0.0513512	-0.0592145	0.011312
NW142090_PB	0.020305	-0.0135127	-0.0407314	-0.0182946	-0.00534847	-0.0448122	0.0284743	0.0492743	-0.0543546	0.0297139
NW143019_PB	0.0197525	-0.013759	-0.0416899	-0.0212128	-0.00604002	-0.0357627	0.031312	0.0473409	-0.064179	0.0126494
NW143785_PB	0.0177573	-0.0129724	-0.0363384	-0.0203853	-0.00542929	-0.041073	0.0322767	0.0450903	-0.0580349	0.028099
NW146300_PB	0.0142747	-0.0110694	-0.0476205	-0.0383188	-0.00297097	-0.0157363	0.00928833	0.0264727	-0.067749	0.0263909
NW147878_PB	0.0142164	-0.0160737	-0.038577	-0.0501594	-0.0345661	-0.0298899	0.0368528	0.0394672	-0.0618155	0.0059562
NW148175_PB	0.0197734	-0.00706168	-0.061828	-0.0369614	0.00273164	-0.0357817	0.00955325	0.0367135	-0.0586761	-0.00672405
NW148193_PB	0.0190939	-0.010821	-0.0489498	-0.0202883	0.0090956	-0.030926	0.0178354	0.0455453	-0.0641544	0.00754653
NW148670_PB	0.0175282	-0.00946303	-0.05496	-0.0306765	0.00894932	-0.0376634	0.00463227	0.0375131	-0.0606027	0.0213797
NW149706_PB	0.0174229	-0.00884148	-0.0533212	-0.0317536	0.00556599	-0.0247279	0.0150782	0.0365437	-0.0665705	0.00460702
NW155295_PB	0.0179113	-0.0128465	-0.0366769	-0.0118827	0.00917648	-0.0254798	0.0148588	0.0460241	-0.068446	0.0325023
NW156349_PB	0.0140932	-0.0160974	-0.0443127	-0.0504211	-0.0221493	-0.0243248	0.0230215	0.0301499	-0.069534	0.0061717
NW157862_PB	0.0179842	-0.00786913	-0.0533059	-0.0312502	-0.00346349	-0.0410589	0.0132032	0.0389972	-0.056378	0.0310991
NW158827_PB	0.0214797	-0.0142653	-0.0380649	-0.0124543	-0.00424734	-0.0482148	0.0319699	0.0561341	-0.0602294	0.00730176
NW159308_PB	0.0210259	-0.00724569	-0.0466229	-0.00857196	0.0171583	-0.0380937	0.0238872	0.0498226	-0.0573562	0.031132
NW159567_PB	0.0154892	-0.014387	-0.0407525	-0.0369314	-0.0179144	-0.0364956	0.0256021	0.0382008	-0.0623676	0.0290363
NW161173_PB	0.0178035	-0.0131349	-0.0439605	-0.0188948	0.00756277	-0.0355793	0.012232	0.0517594	-0.0641598	0.0271607
NW162925_PB	0.0221986	-0.00930608	-0.0449777	-0.00783218	0.00960856	-0.0438417	0.0106348	0.0537213	-0.0684152	0.0145473
NW163129_PB	0.0213841	-0.0139127	-0.0398678	-0.0146627	0.000616941	-0.041816	0.0265327	0.0488279	-0.0603143	0.0143172
NW164809_PB	0.0183019	-0.0160142	-0.0317827	-0.018434	-0.00353778	-0.0298821	0.0295825	0.0519373	-0.0765353	0.0156493
NW164978_PB	0.0149597	-0.0168495	-0.0334187	-0.0294226	-0.01482	-0.028338	0.0337932	0.0364013	-0.0614421	0.0334684
NW165314_PB	0.0211463	-0.00895893	-0.0438988	-0.0148229	0.00274861	-0.0373092	0.025619	0.0411177	-0.0652316	0.0233298
NW170339_PB	0.0148578	-0.0150813	-0.0308821	-0.016718	-0.000664303	-0.0266313	0.0285995	0.0451519	-0.0575678	0.0494385
NW171684_PB	0.0198252	-0.00943903	-0.0443638	-0.0140605	0.0107899	-0.0389938	0.01881	0.0495316	-0.0583166	0.0265773
NW172716_PB	0.0156627	-0.00855025	-0.0589755	-0.0505157	-0.0119375	-0.0344424	0.00735572	0.0320639	-0.0626649	-0.00244601
NW173423_PB	0.0186612	-0.0173371	-0.0346097	-0.0280977	-0.0211755	-0.0409405	0.0337142	0.0462172	-0.0525239	0.0354427
NW174836_PB	0.0144534	-0.0105764	-0.0512908	-0.0290719	0.00712137	-0.03541	0.00149989	0.0486899	-0.0629175	0.0140917
NW176288_PB	0.0186385	-0.0160205	-0.0398729	-0.024864	-0.00825206	-0.0339432	0.0312714	0.045123	-0.0649689	0.0210243
NW178563_PB	0.0180129	-0.00771332	-0.0521699	-0.0268822	0.00222515	-0.030624	0.00957305	0.0430267	-0.0631017	0.0201131
NW179997_PB	0.0208942	-0.0124857	-0.040948	-0.0102583	0.00761209	-0.0361361	0.0279493	0.0513672	-0.0632017	0.00467521
NW180317_PB	0.0194403	-0.00809532	-0.0513068	-0.0206276	0.00586004	-0.0406766	0.0197888	0.03788	-0.0538778	0.0178617
NW181168_PB	0.0194968	-0.00878543	-0.044918	-0.0132971	0.00796626	-0.0381436	0.0247271	0.0496689	-0.0570214	0.0160776
NW181489_PB	0.0149752	-0.0153114	-0.039172	-0.0335194	-0.0103764	-0.0232869	0.0272704	0.0406872	-0.0624569	0.0245684
NW181858_PB	0.0177228	-0.0174874	-0.0409542	-0.037792	-0.0225646	-0.0393185	0.0356492	0.0432554	-0.0558734	0.0139686
NW183107_PB	0.0203495	-0.00749327	-0.0465429	-0.0143175	0.0100446	-0.0432148	0.0117632	0.04716	-0.061827	0.0335533
NW183260_PB	0.0198219	-0.0115911	-0.0410992	-0.0230298	-0.00859464	-0.0395944	0.0366312	0.0433329	-0.057287	0.0193596
NW183967_PB	0.019281	-0.0138375	-0.0400339	-0.0154888	-0.000184136	-0.0508753	0.0222915	0.05227	-0.0648332	0.00481537
NW187207_PB	0.0165991	-0.0116195	-0.0468335	-0.0265863	0.0107219	-0.0248168	0.0124794	0.0439324	-0.0746105	0.0118954
NW189242_PB	0.0183928	-0.0123074	-0.0407329	-0.0222961	-0.00671851	-0.0449369	0.030678	0.0463854	-0.0529196	0.0323591
NW191139_PB	0.0227989	-0.0112452	-0.039413	0.00698809	0.0250838	-0.0393645	0.0208203	0.0519075	-0.0668658	0.0279529
NW191977_PB	0.0206784	-0.00557337	-0.0531295	-0.0185771	0.00898102	-0.0409341	0.0214145	0.0425037	-0.0531082	0.0166947
NW192678_PB	0.019605	-0.0130111	-0.0474051	-0.0275236	-0.00388719	-0.041909	0.0202687	0.0424499	-0.0577389	0.0198922
NW192956_PB	0.0220428	-0.0082099	-0.0422904	-0.00227234	0.0166519	-0.0431338	0.0180282	0.0609357	-0.0664387	0.0215485
NW194176_PB	0.0195273	-0.0115522	-0.0422896	-0.0176056	0.00105768	-0.0357747	0.037804	0.0472886	-0.0574367	0.0244242
NW197021_PB	0.0197165	-0.0114919	-0.0461251	-0.0207209	0.00606891	-0.0411244	0.0206485	0.0476688	-0.0643163	0.0154119
NW199501_PB	0.0175828	-0.00815083	-0.045538	-0.0210909	0.00139414	-0.0370148	0.0248634	0.0381799	-0.0602203	0.0310645
NW199834_PB	0.0158489	-0.0129675	-0.0452584	-0.0234519	0.00985307	-0.0279532	0.0082032	0.0421453	-0.0615369	0.0336853
NW199907_PB	0.0167911	-0.00897082	-0.044799	-0.0259882	0.000638281	-0.0343066	0.0208033	0.0440001	-0.0618404	0.0217783
NW100766_pDC	0.00491206	0.00350812	-0.0432538	0.00618167	-0.00986133	-0.0340906	-0.0294382	-0.00993121	0.0261333	0.00577642
NW101334_pDC	0.000269821	0.00501058	-0.0486318	-0.00553587	-0.00941126	-0.0328444	-0.0397402	-0.0195567	0.0350766	0.0150989
NW101409_pDC	0.00126174	0.002624	-0.0382059	-0.00644161	-0.0295546	-0.0331953	-0.0237311	-0.0106589	0.0312518	0.0212245
NW102537_pDC	0.0021076	0.000688313	-0.0376577	-0.00532541	-0.0277209	-0.039594	-0.0287459	-0.020471	0.0361541	0.0214601
NW103721_pDC	0.00258805	0.00351273	-0.0443116	-0.0084467	-0.0191608	-0.0310474	-0.02143	-0.0276355	0.0306074	0.015985
NW103984_pDC	0.00228393	0.00481225	-0.0432646	-0.0096295	-0.0165284	-0.025354	-0.0381362	-0.0194197	0.015567	0.0134953
NW107509_pDC	0.00335403	0.00397455	-0.0435384	-0.00516237	-0.0188621	-0.0421982	-0.0380365	-0.0236291	0.0342504	0.0344361
NW108551_pDC	0.00196886	0.00288136	-0.0419694	-0.00523433	-0.016724	-0.0385482	-0.0374623	-0.0188807	0.0343473	0.0225306
NW109068_pDC	-0.00146637	-0.00160898	-0.0271252	-0.0109837	-0.0354682	-0.0296389	-0.0258443	-0.0134754	0.031272	0.0472832
NW109907_pDC	0.00711259	0.00577076	-0.0451817	0.00959427	0.000828096	-0.028676	-0.0459711	-0.0114934	0.018421	0.00945568
NW111702_pDC	0.00364938	0.00458862	-0.0475271	0.00626999	0.0089775	-0.0365707	-0.0551623	-0.0017695	0.023986	0.00524968
NW111772_pDC	0.00247303	0.00329517	-0.041672	-0.00605496	-0.0245475	-0.0390627	-0.0368034	-0.0186449	0.0333791	0.0280906
NW115281_pDC	0.00246726	0.00417072	-0.0360002	0.00136005	-0.0274029	-0.0350529	-0.025248	-0.0168397	0.0396298	0.0436891
NW116520_pDC	-0.0029779	-0.00329091	-0.0398349	-0.0212452	-0.0193055	-0.0215789	-0.0505879	-0.0188869	0.0238777	0.0250152
NW122223_pDC	0.00370353	0.00578991	-0.0490988	-0.0150052	-0.021665	-0.024612	-0.0233774	-0.0265968	0.0226931	0.00820379
NW122975_pDC	0.00191444	0.00573235	-0.043373	-0.00144371	-0.0148448	-0.0361995	-0.0345484	-0.0153943	0.0375656	0.025796
NW122978_pDC	-0.00128503	0.00765193	-0.0505957	-0.016889	-0.0134663	-0.0202654	-0.0445758	-0.0264748	0.0329944	0.0378474
NW125468_pDC	0.00241764	0.00470098	-0.0429378	-0.00437969	-0.019462	-0.0396029	-0.0399	-0.0186021	0.0350653	0.0401129
NW126399_pDC	0.00320381	0.00199196	-0.0343195	0.010589	-0.0121387	-0.0513033	-0.0341528	-0.0122467	0.0452923	0.0419602
NW127316_pDC	-0.000679459	2.59801e-05	-0.0327834	-0.0170203	-0.0350171	-0.0252508	-0.0211147	-0.0257428	0.0276036	0.0397434
NW128916_pDC	0.00429161	0.00342746	-0.0439222	-0.00621936	-0.0199721	-0.0308671	-0.0428778	-0.0130274	0.0219377	0.0151623
NW132673_pDC	-8.57255e-05	-0.00233314	-0.0299679	-0.0128797	-0.0391514	-0.0294934	-0.0214055	-0.0144771	0.0360318	0.0393943
NW136658_pDC	0.00390994	0.00563769	-0.0496507	-0.00208393	-0.00190315	-0.031514	-0.0434113	-0.0168302	0.0234896	0.0115286
NW136775_pDC	0.00460264	0.00322386	-0.0366808	0.00103403	-0.0280414	-0.0391528	-0.0239226	-0.0143856	0.0364884	0.0322612
NW137201_pDC	0.00132273	0.00454632	-0.0481617	-0.013256	-0.0161026	-0.0315321	-0.0476118	-0.0181833	0.0246441	0.0211075
NW138180_pDC	0.000246276	0.000795166	-0.031505	-0.00867962	-0.0344145	-0.0278172	-0.0232954	-0.0201258	0.0281818	0.0402641
NW138872_pDC	0.00923577	-0.00165049	-0.0246682	0.0241358	-0.0135923	-0.0543663	-0.0392535	0.00785459	0.0356567	0.0268468
NW138951_pDC	0.00182175	0.00263065	-0.042592	-0.0123416	-0.0255411	-0.032565	-0.0349518	-0.0216348	0.0298265	0.0294487
NW139781_pDC	0.00204817	0.00415166	-0.0342145	0.000749775	-0.0258891	-0.033882	-0.0208835	-0.0215781	0.0384217	0.0396077
NW142079_pDC	0.000620788	0.00340692	-0.0430577	-0.00144382	-0.0102869	-0.0394872	-0.0370915	-0.016133	0.0354915	0.0251994
NW142090_pDC	0.00442866	0.00281242	-0.0383795	0.00201125	-0.0236789	-0.0403062	-0.0319601	-0.0141081	0.0370947	0.0378645
NW143019_pDC	0.00414318	0.00312826	-0.0408406	-0.000300354	-0.0208111	-0.0327392	-0.0284656	-0.0132929	0.0281846	0.0145596
NW143785_pDC	0.00280201	0.00176905	-0.036085	-0.004063	-0.027456	-0.0432126	-0.0319421	-0.016194	0.0368201	0.0359408
NW146300_pDC	0.00195852	0.00457761	-0.0445727	-0.00731475	-0.0176282	-0.0306909	-0.0468718	-0.019782	0.0316764	0.0366112
NW147878_pDC	0.00154745	-0.00503358	-0.0315243	-0.0201465	-0.0383225	-0.0212634	-0.0286101	-0.00729327	0.00319016	0.00225378
NW148175_pDC	0.0022026	0.00462141	-0.0359019	0.000892691	-0.0246353	-0.0355264	-0.029081	-0.00882412	0.0336509	0.0325774
NW148193_pDC	0.0024526	0.00699825	-0.0414008	5.62299e-05	-0.0175381	-0.0364573	-0.0231045	-0.0196866	0.0388129	0.0335578
NW148670_pDC	-0.0016124	0.00451833	-0.0502542	-0.0166461	-0.0100521	-0.029858	-0.0583377	-0.0257965	0.0307342	0.0330693
NW149706_pDC	0.00111162	0.00256793	-0.040677	-0.0102933	-0.0261099	-0.0289227	-0.0244655	-0.0179026	0.0329444	0.0291902
NW155295_pDC	0.00472992	0.00614389	-0.0427912	0.00528125	-0.00960162	-0.0401705	-0.0360893	-0.0181766	0.0284253	0.0231732
NW156349_pDC	0.00496418	-0.00115936	-0.0354733	-0.00498457	-0.02401	-0.0368814	-0.0308856	-0.00571431	0.0172197	-0.00195075
NW157862_pDC	-0.000241941	0.00669294	-0.0479918	-0.0205981	-0.0213533	-0.0240421	-0.0499927	-0.0322271	0.0244062	0.0443772
NW159308_pDC	0.00568735	0.0084868	-0.0421146	0.0156963	-0.0052425	-0.0453797	-0.0328783	-0.0162568	0.0394974	0.0366754
NW159567_pDC	0.000300837	0.00377875	-0.0446067	-0.019555	-0.027217	-0.0254551	-0.0285684	-0.029282	0.0252681	0.0228093
NW161173_pDC	0.00247549	0.00423825	-0.0404578	-0.00163869	-0.0154209	-0.03444	-0.0415372	-0.0185964	0.0283735	0.0331535
NW162925_pDC	0.00175249	-0.00336629	-0.0286388	-0.0159931	-0.0478332	-0.0392893	-0.0246125	-0.0213534	0.0334646	0.0355834
NW163129_pDC	0.00471401	0.00639171	-0.0437176	0.00477576	-0.0162005	-0.0387169	-0.0321321	-0.0130646	0.0332084	0.0239343
NW164809_pDC	0.00199001	-0.00214195	-0.0259902	0.00093881	-0.0300963	-0.036631	-0.0206954	-0.00896338	0.0342271	0.0317473
NW164978_pDC	0.00476532	-0.000977555	-0.0331102	-0.000322625	-0.0275803	-0.0363407	-0.0257884	-0.0176021	0.0263565	0.020726
NW165314_pDC	0.00759384	0.00585396	-0.040608	0.0144151	-0.00786951	-0.0410814	-0.0396375	-0.007874	0.0256966	0.0194577
NW170339_pDC	0.000386578	0.00623454	-0.0396804	-0.00940925	-0.0267067	-0.0299071	-0.0330204	-0.0190218	0.0337238	0.047822
NW171684_pDC	0.00414284	0.00477218	-0.045119	-0.0017294	-0.0181422	-0.0468264	-0.0471834	-0.0148654	0.0353733	0.0337184
NW172716_pDC	0.000740877	0.00175951	-0.0387282	-0.00600453	-0.0187935	-0.0365353	-0.048376	-0.0197095	0.0308173	0.0373105
NW173423_pDC	0.00472628	0.00178754	-0.0261062	0.0128947	-0.0308316	-0.0498417	-0.0182405	-0.00102698	0.0436547	0.0350669
NW174836_pDC	-6.51224e-05	0.00444728	-0.0478429	-0.0277306	-0.0334795	-0.0163313	-0.0325101	-0.0279038	0.0222037	0.0261919
NW176288_pDC	0.00484321	0.00696783	-0.0460914	-0.00168097	-0.0161554	-0.0384988	-0.0284475	-0.0204902	0.0329585	0.0218183
NW178563_pDC	0.000701	0.00870393	-0.0482836	-0.010714	-0.0128195	-0.0268341	-0.0482387	-0.018014	0.0278968	0.036678
NW179997_pDC	0.00625623	0.00470851	-0.0380798	0.00765287	-0.0171889	-0.0360726	-0.0263964	-0.00717938	0.0274969	0.0170378
NW180317_pDC	0.000699699	0.000978231	-0.0393269	-0.011747	-0.026568	-0.0338327	-0.0258723	-0.0246306	0.0334161	0.0241099
NW180834_pDC	0.00409523	0.00449363	-0.03958	0.00418179	-0.0167271	-0.0412548	-0.0368727	-0.0139406	0.0363725	0.0363506
NW181168_pDC	-0.00134473	0.00552506	-0.0448595	-0.012812	-0.0155973	-0.0270879	-0.0418447	-0.0193467	0.0278686	0.0295163
NW181489_pDC	-0.00319486	0.00346046	-0.0474641	-0.0272897	-0.0202647	-0.0152476	-0.0417268	-0.0278067	0.0216322	0.0239556
NW181858_pDC	-0.000187344	-0.00167623	-0.0270594	-0.0138044	-0.045171	-0.0343996	-0.00950599	-0.0156534	0.0370666	0.0364855
NW183107_pDC	0.00287381	0.00719447	-0.0449046	0.000315199	-0.00915809	-0.038561	-0.0517486	-0.0234711	0.0343258	0.0455651
NW183260_pDC	0.00128254	0.00089774	-0.0355418	-0.0129098	-0.0362572	-0.0289445	-0.0139957	-0.0227723	0.0261144	0.0166073
NW183967_pDC	0.00459313	0.0044855	-0.0427726	-0.000632567	-0.0148249	-0.0381684	-0.0272542	-0.0185663	0.0205422	0.00411559
NW189242_pDC	0.00371838	0.00877533	-0.0499768	-0.00721006	-0.0117677	-0.0242273	-0.0401265	-0.021134	0.0238123	0.0243464
NW191139_pDC	0.0111823	0.0121964	-0.0481687	0.0346846	0.0268469	-0.0409593	-0.0551282	0.00356509	0.0216524	0.00667622
NW191977_pDC	0.00409116	0.0062063	-0.0456754	0.00341489	-0.00963939	-0.047894	-0.0415931	-0.0145815	0.0371706	0.0298386
NW192678_pDC	0.00239789	0.00543973	-0.0417899	0.00225041	-0.0121794	-0.0382707	-0.0351482	-0.0168729	0.0401126	0.037295
NW192956_pDC	0.00416215	0.00816058	-0.0472265	0.00105207	-0.00623263	-0.0343825	-0.0447983	-0.0179629	0.0290171	0.0354699
NW194176_pDC	0.00410314	0.00578454	-0.0407011	0.00651086	-0.0118057	-0.041522	-0.0273294	-0.0144249	0.0385373	0.0290746
NW197021_pDC	0.00465054	0.00589277	-0.0437064	0.00322402	-0.0102493	-0.0404498	-0.0384302	-0.0162237	0.0264841	0.0200998
NW199501_pDC	0.00332247	0.00569581	-0.0391423	0.00358846	-0.0244924	-0.0407503	-0.0274193	-0.0161182	0.0367196	0.0337989
NW199834_pDC	0.000596195	0.00233234	-0.0418665	-0.0132953	-0.0236606	-0.0280945	-0.0446158	-0.0165139	0.0300064	0.0378298
NW199907_pDC	0.00152658	0.00592067	-0.0453445	-0.0102507	-0.0199189	-0.029234	-0.0331248	-0.0270607	0.0303701	0.029471
NW100766_SwiMB	0.0144004	-0.0454232	-0.00771658	0.0129855	0.0228892	0.0136388	0.0276424	-0.00177576	0.0276805	0.00576111
NW101334_SwiMB	0.0163219	-0.0363106	-0.0192405	0.0203352	0.0398865	0.00887967	0.00219169	0.00853972	0.0158491	0.00484413
NW101409_SwiMB	0.0172971	-0.0376167	-0.0184977	0.00319665	0.0162081	0.0414373	0.0122262	-0.00965178	0.00567442	0.00672955
NW102537_SwiMB	0.0138509	-0.0493847	0.00482111	-0.00501276	-0.0168351	0.0248862	0.0369596	-0.0204585	0.0166945	0.00118131
NW103721_SwiMB	0.0169182	-0.044603	-0.0105947	0.00893497	0.00817228	0.0222196	0.0236161	-0.00660816	0.0174826	0.0084669
NW103984_SwiMB	0.0196554	-0.0321016	-0.021971	0.0201947	0.0310688	0.0364333	-0.00143677	0.00175821	-0.00269846	-0.0123631
NW107509_SwiMB	0.0180747	-0.0393251	-0.015693	0.0161729	0.0181797	0.0127987	0.0192734	0.00258345	0.0187754	0.0214009
NW108551_SwiMB	0.0202279	-0.042795	-0.000302992	0.0228131	0.00556841	0.0198619	0.0257802	0.00420776	0.0145205	0.021049
NW109068_SwiMB	0.0146308	-0.0443309	-0.00213519	0.00393796	0.00273945	0.0267621	0.0286298	0.00101031	0.025982	0.0278589
NW109907_SwiMB	0.0174475	-0.0350461	-0.0269165	-0.00245389	0.0274042	0.0271715	0.0239766	-0.00712522	-0.00848437	0.00167162
NW111702_SwiMB	0.015325	-0.0374952	-0.0151902	0.00912644	0.0238108	0.0360061	0.0119182	0.00240139	0.0151827	0.0215438
NW111772_SwiMB	0.0177274	-0.039355	-0.0146661	0.016993	0.0193076	0.0157222	0.013776	-0.00701197	0.0274876	0.00808574
NW115281_SwiMB	0.0190275	-0.0428803	-0.00395459	0.0194398	0.0117628	0.0208769	0.0181433	0.000938694	0.0209704	0.0256529
NW116520_SwiMB	0.0113772	-0.0426141	-0.0128771	-0.00336999	0.0294997	0.0296409	0.00956332	-0.00498608	0.0145881	0.0242063
NW122223_SwiMB	0.0147138	-0.0379612	-0.0222232	-0.00468603	0.00758311	0.0382411	0.0168601	-0.0123501	0.00276247	-0.0103138
NW122975_SwiMB	0.0157839	-0.0387857	-0.0155697	0.00872398	0.0188532	0.0327229	0.0131644	-0.00180488	0.0234155	0.0176706
NW122978_SwiMB	0.0141479	-0.0391665	-0.0123443	0.00693535	0.0205258	0.0351463	0.001462	0.00016101	0.0122331	0.0244694
NW125468_SwiMB	0.0189604	-0.0435519	-0.0083299	0.0243133	0.0236532	0.00295139	0.0191922	0.00939096	0.0206959	0.0179755
NW126399_SwiMB	0.0202337	-0.0450574	0.00191047	0.0336009	0.00778124	0.00593567	0.0230664	0.00798154	0.0369089	0.0159939
NW127316_SwiMB	0.0160241	-0.0451027	-0.000100273	0.00967546	-0.00145378	0.0236633	0.0290018	-0.00551431	0.0186295	0.0143535
NW127424_SwiMB	0.0154399	-0.0456535	-0.00276806	0.00783016	0.00283532	0.0267382	0.0212776	0.000177024	0.0182366	0.00859822
NW128916_SwiMB	0.0159667	-0.0387342	-0.0184152	-0.00785214	-0.000236291	0.0466791	0.0198518	-0.0119678	-0.00547472	-0.0120682
NW132673_SwiMB	0.0124834	-0.0415531	-0.0147009	-0.0135983	0.00999485	0.0455556	0.0188007	-0.0100688	0.00336483	0.0212002
NW136658_SwiMB	0.0183186	-0.0418553	-0.00794318	0.022684	0.0257037	0.0330109	0.0227166	0.0077207	0.00685407	0.00438829
NW136775_SwiMB	0.0203392	-0.0437984	-0.00688526	0.0179467	0.00810917	0.0204483	0.0207012	-0.000271665	0.0165839	0.00496334
NW137201_SwiMB	0.0200278	-0.0415832	-0.00871891	0.0280037	0.0198302	0.0184627	0.0111696	0.00633077	0.00970661	-0.0104411
NW138180_SwiMB	0.0134115	-0.0450401	-0.00120379	0.000737981	0.000401873	0.0349325	0.0200235	-0.00504354	0.0145833	0.0222143
NW138872_SwiMB	0.017954	-0.0474074	-0.004894	0.0204228	0.0180551	-0.00344995	0.0320477	0.00856069	0.0275987	0.0057746
NW138951_SwiMB	0.0144131	-0.0443898	-0.0041026	-0.00387484	-0.0113239	0.043034	0.0186101	-0.00402063	0.0129064	0.0235021
NW139781_SwiMB	0.017435	-0.0457865	-0.00101755	0.022888	0.00945739	0.0135646	0.0210727	0.00332807	0.0320638	0.0112825
NW142079_SwiMB	0.0197314	-0.0357163	-0.0205994	0.0173776	0.0325788	0.0245011	0.0118581	0.00433148	0.00854197	0.00490715
NW142090_SwiMB	0.0200447	-0.0445577	-0.00120014	0.0250404	0.0100723	0.0176267	0.026879	0.0095652	0.0207067	0.0182945
NW143019_SwiMB	0.0169863	-0.0426594	-0.0104325	0.00320814	0.00506052	0.0375839	0.0313054	-0.00928372	0.0110841	-0.00419007
NW143785_SwiMB	0.016278	-0.0476545	-0.00653058	0.0145173	0.0179695	0.0113324	0.0183034	-0.00348995	0.0227642	0.00882527
NW146300_SwiMB	0.0147512	-0.039419	-0.0206695	-0.00434696	0.0234995	0.047046	0.00208678	-0.0156903	0.00360079	0.0209292
NW147878_SwiMB	0.0120051	-0.0466317	-0.00569571	-0.0240268	-0.0234369	0.0425061	0.0360343	-0.00486183	-0.00217959	-0.0193249
NW148175_SwiMB	0.0176638	-0.042242	-0.0101791	0.0167542	0.00986938	0.0235624	0.00534315	0.00242915	0.0190943	0.00697864
NW148193_SwiMB	0.0193075	-0.0412306	-0.0116805	0.0190287	0.0208167	0.0162384	0.0184051	0.00679003	0.0215277	0.0109434
NW148670_SwiMB	0.0116672	-0.0413986	-0.0201524	0.00209384	0.0428916	0.0181978	-0.00913462	-0.00799329	0.0149545	0.0243001
NW149706_SwiMB	0.0144422	-0.0358433	-0.0255899	0.00068997	0.0308076	0.0411502	0.0015444	-0.0102387	0.0125449	0.0155462
NW155295_SwiMB	0.0180727	-0.0382091	-0.0137398	0.0150319	0.0174033	0.027465	0.0145969	-0.00574326	0.0116095	0.0143578
NW156349_SwiMB	0.00994053	-0.0448281	-0.0120151	-0.027097	-0.0171128	0.0569458	0.0140891	-0.0127466	-0.00751758	-0.0139651
NW157862_SwiMB	0.0119208	-0.0437605	-0.0132672	-0.00643643	0.0064916	0.0379919	0.00180325	-0.0244002	0.0220501	0.0293855
NW158827_SwiMB	0.023139	-0.0352141	-0.0118317	0.0311794	0.0198462	0.0198692	0.0243126	0.00340241	0.0131566	0.00245392
NW159308_SwiMB	0.0151416	-0.0154141	-0.0370794	0.0132888	0.0285305	0.0459302	-0.00885873	-0.0121566	0.0138418	0.0197734
NW159567_SwiMB	0.0132159	-0.035882	-0.0282063	-0.0153821	0.0150903	0.0536913	0.00844409	-0.0115654	-0.0117663	-0.020366
NW161173_SwiMB	0.0176796	-0.0357217	-0.0205545	0.0133957	0.0343528	0.0217843	0.00870098	0.0105115	0.00928125	0.00383355
NW162925_SwiMB	0.0187842	-0.0424844	-0.0140155	0.0177633	0.0184794	0.0158452	0.0136104	-0.00303461	0.0187139	0.00674229
NW163129_SwiMB	0.0169655	-0.0435668	-0.0019611	0.0178932	0.0109769	0.0180742	0.0265116	0.0048615	0.0253432	0.0173768
NW164809_SwiMB	0.0175211	-0.0428504	-0.0140991	0.000412909	0.0148689	0.0374186	0.0148784	-0.00285545	-0.0126367	0.00657858
NW164978_SwiMB	0.0139692	-0.0454782	-0.0028948	-0.00429771	-0.0119833	0.0392766	0.0215115	-0.0146393	0.010808	0.0160366
NW165314_SwiMB	0.022557	-0.0392286	-0.012556	0.0273627	0.0252221	0.022332	0.0233896	0.00759897	0.00465432	0.00502476
NW170339_SwiMB	0.0170653	-0.0388773	-0.00675644	0.0182655	0.0145914	0.0247309	0.0249094	-0.000327312	0.0211694	0.0347449
NW171684_SwiMB	0.0177917	-0.0375456	-0.0159898	0.0204764	0.0330319	0.019301	0.0101292	0.00602149	0.0163406	0.0038315
NW172716_SwiMB	0.0149572	-0.0456811	-0.00287236	0.0147263	0.00945143	0.0232593	0.0113488	-0.0108155	0.021363	0.0218596
NW173423_SwiMB	0.0180098	-0.0406761	-0.00811165	0.0142349	0.010016	0.0275995	0.0209665	-0.0019587	0.025765	0.0201168
NW174836_SwiMB	0.0105497	-0.0384016	-0.0227091	-0.027836	-0.00373684	0.0625431	0.00246232	-0.0240727	-0.00106456	0.016479
NW176288_SwiMB	0.01953	-0.0352101	-0.0206585	0.0180753	0.0345131	0.0285835	0.0146345	-0.00707298	0.0109295	0.0160071
NW178563_SwiMB	0.0163226	-0.0333687	-0.0301125	0.00458983	0.0335277	0.0273332	-0.00568412	-0.00382115	0.0149724	0.00539604
NW179997_SwiMB	0.0221362	-0.0312327	-0.0254657	0.0232362	0.0394319	0.0263618	0.011383	0.0102179	0.00198317	-0.0193818
NW180317_SwiMB	0.0178954	-0.0440143	-0.00198904	0.0272394	0.0174706	0.0125237	0.0287103	-0.000543036	0.0245656	0.00830939
NW180834_SwiMB	0.0192696	-0.0327246	-0.0206556	0.0280395	0.0400482	0.0264343	0.00270985	0.00588342	0.0163516	0.0187091
NW181168_SwiMB	0.0168271	-0.0361476	-0.0124276	0.0224831	0.0269997	0.0286551	0.00738767	0.00549555	0.0160984	0.0180231
NW181489_SwiMB	0.0108942	-0.0450328	-0.00724107	-0.0157366	-0.00918649	0.0461016	0.0154973	-0.00891492	0.00881429	0.0164264
NW181858_SwiMB	0.0159638	-0.0449432	-0.0103428	-0.00508227	0.00308476	0.0158034	0.0378636	-0.000494156	0.0150663	0.0083218
NW183107_SwiMB	0.0189068	-0.0383964	-0.014808	0.0130903	0.0306301	0.0252931	0.00693194	-0.00444499	0.00969898	0.0169571
NW183260_SwiMB	0.0171691	-0.0440068	-0.00489512	0.00978472	0.00320886	0.0280796	0.032557	0.000663433	0.0138293	-0.00123889
NW183967_SwiMB	0.0222078	-0.0387226	-0.0144774	0.0302332	0.0274361	0.0185608	0.0145673	0.0011246	0.00783298	-0.0289336
NW187207_SwiMB	0.0159649	-0.0360942	-0.0239535	0.00531634	0.0324376	0.0309045	0.00775743	-0.00197416	0.00555114	-0.000623987
NW189242_SwiMB	0.0164551	-0.037761	-0.0192555	0.00991719	0.0275793	0.0279235	0.00992802	-0.00184652	0.0177685	0.0210426
NW191139_SwiMB	0.020967	-0.0339649	-0.0198863	0.0380181	0.0482047	0.0163453	0.00427411	0.00148995	0.0130474	0.00104201
NW191977_SwiMB	0.0190522	-0.0382097	-0.0113189	0.0243971	0.0274605	0.0231061	0.0102199	0.00638	0.0170378	0.0144455
NW192678_SwiMB	0.0178699	-0.0404584	-0.00181237	0.0237238	0.0158427	0.0244942	0.0154478	0.00226889	0.0217938	0.0369048
NW192956_SwiMB	0.0193546	-0.0407574	-0.00606332	0.0305829	0.0270163	0.016181	0.024904	0.00265924	0.0172505	0.0121258
NW194176_SwiMB	0.0202803	-0.0332849	-0.0221391	0.0200118	0.0302111	0.0227741	0.00770791	-0.00048664	0.0144233	-0.00390488
NW197021_SwiMB	0.0175437	-0.0423223	-0.0119461	0.0152004	0.0211219	0.0199516	0.0246135	-0.00146908	0.0150724	-0.00467862
NW199501_SwiMB	0.0169261	-0.0381256	-0.0141012	0.0186213	0.0268013	0.0222061	0.0177357	-0.00991618	0.0221044	0.0223514
NW199834_SwiMB	0.0174805	-0.0412006	-0.00807287	0.0254771	0.0340439	0.0162064	0.00246311	0.0047919	0.0197808	0.0130407
NW199907_SwiMB	0.0171067	-0.0388772	-0.0106226	0.017526	0.0191137	0.0370076	0.0142099	0.00304081	0.00687785	-0.00517843
NW100766_Tfh	0.0252615	0.0072488	0.0242649	0.0151893	0.0130454	-0.00352506	0.0123377	0.0198872	0.0148556	-0.01981
NW101334_Tfh	0.0199	0.0212792	-0.0119545	-0.0107155	0.0199533	-0.00438878	-0.0427225	0.00784537	0.0106548	-0.0119974
NW101409_Tfh	0.0238031	0.017342	0.00574382	-0.0144235	-0.0106121	0.0132715	-0.0158064	0.00959712	0.00122766	-0.00376767
NW102537_Tfh	0.0204142	0.00461607	0.0195496	-0.0215026	-0.032691	-0.0112899	0.0110577	-0.000838918	0.0247926	-0.00507606
NW103721_Tfh	0.0222103	0.0119527	0.0197687	-0.00459046	-0.00257189	0.0228535	0.00296881	0.00182487	0.000307576	0.0123579
NW103984_Tfh	0.0225453	0.0193702	-0.00373211	-0.00215471	0.0230807	0.0255708	-0.0213758	0.0107091	-0.0148585	-0.0284236
NW107509_Tfh	0.0238331	0.014285	0.0147554	0.00446325	-0.00566232	-0.00251008	-0.001371	0.0133442	0.0144911	0.00969487
NW108551_Tfh	0.0242114	0.00679745	0.0286071	0.00786354	-0.0115241	-0.0169616	0.00339844	0.0150337	0.0216448	0.0041695
NW109068_Tfh	0.0202963	0.00574826	0.0308633	-0.0134552	-0.0326815	-0.00294709	0.0153919	0.0206692	0.0309538	0.0319393
NW109907_Tfh	0.0247916	0.0162183	0.00341701	-0.00829423	0.00228432	0.00846026	-0.017026	0.00492644	0.000984291	-0.0140428
NW111702_Tfh	0.019255	0.0132066	0.0198175	-0.000127181	0.012066	0.0246625	-0.0084861	0.0167001	0.00437173	0.0129024
NW111772_Tfh	0.0209336	0.00545718	0.0273498	-0.0124115	-0.0242121	-0.00767262	0.00771153	0.00330627	0.0198973	0.00605446
NW115281_Tfh	0.0233092	0.00425767	0.0318024	0.0107909	-0.00187881	-0.00774575	0.00198219	0.0199352	0.0252354	0.00968548
NW116520_Tfh	0.0169351	0.0115888	0.00755174	-0.0269762	0.00654472	0.0231766	-0.0192849	0.012418	0.00721996	0.0102634
NW122223_Tfh	0.0194177	0.0150157	-0.00291343	-0.0325691	-0.00675033	0.0392211	0.00885404	-0.0126551	-0.0242797	-0.0346653
NW122975_Tfh	0.0226672	0.0181922	0.00533916	0.000210683	0.0149266	0.0138568	-0.0178401	0.00793269	0.00920769	0.00145032
NW122978_Tfh	0.0214736	0.016675	0.0165535	0.00665499	0.00227439	0.0129542	-0.0149808	0.00959424	0.00683352	0.0239737
NW125468_Tfh	0.0239854	0.00451799	0.0304174	0.0155467	-0.0130184	-0.0280214	0.00466343	0.028549	0.0369262	0.0195416
NW126399_Tfh	0.0245307	0.00613957	0.0311529	0.0168	-0.0129307	-0.0206558	-0.000356579	0.0338863	0.0414065	0.0229505
NW127316_Tfh	0.0225459	0.010724	0.0255221	-0.00646076	-0.0228977	0.0155439	0.0138208	0.012313	0.00297432	0.00470539
NW127424_Tfh	0.0219423	0.0121109	0.0299882	0.0121061	0.00136898	0.0154968	6.77671e-06	0.0171098	0.00378713	0.0247041
NW128916_Tfh	0.0197433	0.00588821	0.0199092	-0.0238026	-0.0228475	0.0314508	0.00411682	0.00134628	-0.0169715	-0.0281216
NW132673_Tfh	0.0156753	-0.000220517	0.0411298	-0.0239811	-0.0426313	0.0159895	0.0127785	0.0158819	0.0137254	0.037188
NW136658_Tfh	0.0161458	0.0208887	-0.0288902	-0.00672641	0.0459774	0.0351462	-0.0510896	-0.00222791	-0.0243665	-0.030646
NW136775_Tfh	0.0263088	0.0143708	0.0198832	0.00597458	-0.00947106	-0.00131265	0.00878482	0.0184764	0.0179501	-0.00287845
NW137201_Tfh	0.0263675	0.0125684	0.0137137	0.00976177	0.0042972	-0.0023103	-0.0049935	0.0179488	0.00735746	-0.0157353
NW138180_Tfh	0.0233993	0.0117781	0.0178119	-0.000180689	-0.00990118	0.00345404	-0.0123381	0.0128341	0.0104715	0.0121595
NW138872_Tfh	0.0247704	0.00342093	0.0275299	0.00306075	-0.0166973	-0.0241374	0.0115773	0.0294355	0.0357769	0.00345008
NW138951_Tfh	0.0191744	0.0171968	0.00870627	-0.022093	-0.00944943	0.0330654	-0.0214923	0.00831424	-0.000428906	0.0194816
NW139781_Tfh	0.0245865	0.0045264	0.0321104	0.0118967	-0.0151115	-0.00798332	0.00997707	0.0199813	0.0276509	0.00298619
NW142079_Tfh	0.0233821	0.019992	0.0104609	0.0102196	0.0210038	0.0159506	-0.0154308	0.0165912	0.000871164	-0.000823846
NW142090_Tfh	0.0270028	0.00423001	0.035873	0.0206159	-0.0112398	-0.0246552	0.0123657	0.0283211	0.0269369	0.0052063
NW143019_Tfh	0.0263725	0.0112877	0.0226604	-0.0018374	-0.0180014	0.00583017	0.0225085	0.0144275	0.00296349	-0.0230234
NW143785_Tfh	0.0245094	0.00904656	0.0238474	0.00551469	-0.00457351	-0.00538225	-0.00477114	0.0206968	0.0161254	-0.00439231
NW146300_Tfh	0.0204636	0.0154097	-0.00406043	-0.0199849	0.0166014	0.0205012	-0.0334424	-0.00373478	0.00608977	-0.00450508
NW147878_Tfh	0.0113754	-0.000558267	0.0233954	-0.0542589	-0.0537698	0.0303031	0.00959573	0.00217367	-0.00539881	-0.0279971
NW148175_Tfh	0.02497	0.0157847	0.0129303	0.00306107	-0.0011792	0.000118258	-0.00751641	0.0167483	0.0148132	0.000162398
NW148193_Tfh	0.0237106	0.0192033	0.00937229	0.00187776	0.00153241	0.00415809	-0.0174471	0.0139884	0.0118051	0.0109432
NW148670_Tfh	0.0190702	0.0179087	-0.00312223	-0.00559313	0.036631	-0.0137669	-0.0390017	0.00648083	0.0319787	0.0133779
NW149706_Tfh	0.0138772	0.0169122	-0.00862223	-0.0236566	0.0174494	0.0379077	-0.0478728	0.00260191	-0.00513336	0.00234422
NW155295_Tfh	0.0214629	0.0182656	0.000755404	-0.0115849	0.0188057	0.0174906	-0.0255418	-0.0024336	0.0078654	0.00214744
NW156349_Tfh	0.0137999	0.00740104	0.0117727	-0.0477049	-0.0363162	0.0348004	-0.00247806	-0.00403231	-0.00247657	-0.00716596
NW157862_Tfh	0.022266	0.0154052	0.0102206	-0.00394604	0.00737711	-0.00386525	-0.0170115	0.00163021	0.0239487	0.0331169
NW158827_Tfh	0.0269013	0.0219251	0.00755697	0.016794	0.00593144	0.00129206	-0.00553785	0.0109613	-0.000934068	0.000955269
NW159308_Tfh	0.0250608	0.0163817	0.0273625	0.0279948	0.00923602	0.00887846	0.00518103	0.0261792	0.0105313	0.0311067
NW159567_Tfh	0.0178369	0.00996545	0.00802979	-0.0299847	-0.0113846	0.0254925	-0.00541203	0.00491029	0.000280966	-0.0200026
NW161173_Tfh	0.0218187	0.0181713	-0.00359504	-0.00228873	0.0369058	0.0153958	-0.0313389	0.00681214	0.00782806	-0.00539413
NW162925_Tfh	0.0227343	0.0090043	0.0181205	-0.000431474	-0.00116731	-0.00780675	-0.0063564	0.0229099	0.0229354	-0.00310371
NW163129_Tfh	0.0249823	0.0105057	0.0280451	0.0163222	0.00104402	-0.00152857	0.00328778	0.0335969	0.00987408	-0.00443621
NW164809_Tfh	0.0270003	0.000348867	0.0261325	0.00556377	0.00134388	0.0146552	0.00809634	0.0383242	-0.048384	0.00674488
NW164978_Tfh	0.0180534	3.56477e-05	0.0316628	-0.0297992	-0.0424978	0.0137375	0.0204802	-0.00341374	0.0163101	0.0100842
NW165314_Tfh	0.0269731	0.0125923	0.0238725	0.00916424	-0.00607205	0.00542065	0.00889163	0.015314	0.0052517	-0.00289195
NW170339_Tfh	0.0246323	0.00939185	0.0291714	0.00843133	-0.0141469	-0.0056907	0.00672672	0.0299878	0.0267316	0.01794
NW171684_Tfh	0.023662	0.0220791	0.00897325	0.00566458	0.0116556	0.0191567	-0.0188991	0.0183235	0.00555442	0.0188934
NW172716_Tfh	0.0196712	0.00273861	0.0247634	-0.017473	-0.0111213	0.00439136	-0.00654787	0.00678901	0.023194	0.0111604
NW173423_Tfh	0.0258584	0.00650105	0.0384984	0.0194873	-0.0203417	-0.00880053	0.0197085	0.0304899	0.0194136	0.0127749
NW174836_Tfh	0.0155832	0.0182671	-0.00266063	-0.0420781	-0.00848657	0.0369085	-0.0155343	-0.013156	-0.0057702	0.0134451
NW176288_Tfh	0.0215725	0.0208308	-0.00476497	-0.00095255	0.0249072	0.0183063	-0.0436655	0.0124145	-0.00286984	0.000806539
NW178563_Tfh	0.0233917	0.0146595	0.0113141	-0.00675467	-0.0100706	0.00814177	-0.0131885	0.0156477	0.015373	0.0125853
NW179997_Tfh	0.0292226	0.0217077	0.00462295	0.0191405	0.010473	0.0117565	-0.0117105	0.0171626	-0.0055637	-0.0114314
NW180317_Tfh	0.0268541	0.0144341	0.0187229	0.019444	0.0127643	-0.00989722	0.00358316	0.0112488	0.0168185	0.00230739
NW180834_Tfh	0.023038	0.0232286	0.00652984	0.0162586	0.0257967	0.0132967	-0.0257793	0.0163582	0.00777996	0.0216888
NW181168_Tfh	0.0244418	0.0153727	0.0182559	0.0123128	0.00484467	0.0146303	-0.00107209	0.0235782	0.00351376	0.0116919
NW181489_Tfh	0.020068	0.0146868	0.0128582	-0.0178247	-0.0153113	0.0235277	-0.00780029	0.00688379	0.00529094	0.0204859
NW181858_Tfh	0.0201422	0.0113463	0.0136549	-0.0281597	-0.035084	0.0211507	-0.00260065	0.00103023	-0.00234824	0.00637783
NW183107_Tfh	0.0254874	0.0193524	0.0191443	0.0208845	0.0181122	0.0175919	-0.0255369	0.0202838	0.0029979	0.0402627
NW183260_Tfh	0.0217748	0.00596673	0.0270664	-0.0160422	-0.0304415	0.0103963	0.0280182	0.00996263	0.00566988	-0.0117691
NW183967_Tfh	0.0283573	0.0145042	0.0030186	0.000975674	-0.0012692	-0.0102219	-0.0124232	0.0142849	0.00632731	-0.0352527
NW187207_Tfh	0.0184253	0.0204177	-0.00210169	-0.00266107	0.0276749	0.0251534	-0.0188422	0.00766829	-0.00522824	-0.00707549
NW189242_Tfh	0.0215508	0.0157584	0.00600284	-0.0173608	-0.0108145	0.0107757	-0.0155627	-0.00151926	0.0125064	0.0109066
NW191139_Tfh	0.0253586	0.0148842	0.016352	0.0270043	0.0281064	-0.0160325	-0.014734	0.0262963	0.0158831	-0.00961453
NW191977_Tfh	0.0261164	0.020446	0.0169671	0.0264832	0.018564	0.0082503	0.000630795	0.022945	0.0113188	0.0203441
NW192678_Tfh	0.0228392	0.00897054	0.0302519	0.00590158	-0.0118293	-0.000857947	-0.00151858	0.020869	0.0224308	0.0243017
NW192956_Tfh	0.0267073	0.0199178	0.014309	0.0190443	0.013367	0.0100803	-0.00793535	0.022952	0.003393	0.0149583
NW194176_Tfh	0.0254555	0.0260508	-0.00768872	0.00586553	0.0276809	0.0224697	-0.0204772	0.00225947	-0.00545587	-0.00352965
NW197021_Tfh	0.0248563	0.0161171	0.0131178	0.00712387	0.00681458	0.00327645	-0.0124755	0.0160614	0.00192711	-0.00333328
NW199501_Tfh	0.0280551	0.0206343	0.00935556	0.0179374	0.0163094	0.000672685	-0.00181348	0.0149316	0.00494527	-0.00747201
NW199834_Tfh	0.0236339	0.011877	0.0154577	-0.00176396	0.00253005	-0.00437778	-0.0233848	0.0215713	0.0276174	0.019916
NW199907_Tfh	0.0235457	0.0161806	0.0116966	-0.00313623	0.00584036	0.0127583	-0.00381419	0.00602329	0.00711786	0.000224615
NW100766_Th1	0.0232359	0.0178716	-0.00799269	-0.0178028	0.0256935	-0.0135729	0.0318493	-0.0142065	0.0082188	-0.0445128
NW101334_Th1	0.014165	0.0191097	-0.0107049	-0.0262981	0.0278154	-0.00136075	-0.00819233	-0.00602663	0.014364	-0.0124686
NW101409_Th1	0.0242917	0.0116552	0.0175485	-0.00490525	-0.000685517	-0.00211339	0.0189913	0.00476595	0.00194988	-0.031254
NW102537_Th1	0.012909	0.00779612	0.0129907	-0.0552504	-0.0447053	0.0122069	0.0295188	-0.0227873	0.0130911	-0.0013059
NW103721_Th1	0.0202838	0.0207092	0.00492857	-0.0110691	0.0291071	0.0214822	0.0220198	-0.0166211	-0.00805384	-0.013355
NW103984_Th1	0.0154638	0.0249625	-0.0180253	-0.0245292	0.0417572	0.0242064	-0.0105872	-0.0128956	-0.0202232	-0.0453755
NW107509_Th1	0.0224311	0.0256073	0.00644963	0.0105653	0.0260599	0.0102272	-0.00661143	0.00647232	-0.00547332	0.00485215
NW108551_Th1	0.0231836	0.0138458	0.0203226	0.000697059	0.000731407	-0.00691342	0.01197	0.000401415	0.00694068	-0.00591158
NW109068_Th1	0.0187657	0.00705242	0.0275828	-0.0249512	-0.0300595	-0.0063868	0.0387685	0.0177245	0.0240452	0.00969539
NW109907_Th1	0.0184248	0.0236523	-0.00992919	-0.0282134	0.0222338	0.0230392	-0.000461472	-0.0224152	-0.013588	-0.0282978
NW111702_Th1	0.0205002	0.0163101	0.0205947	0.00524848	0.0115427	0.0179674	0.00124063	0.0157357	-0.00365523	-0.000919813
NW111772_Th1	0.0177531	0.0147976	0.0189851	-0.0126706	-0.00911998	0.0161578	0.0185252	-0.00356514	-0.00159222	0.0118287
NW115281_Th1	0.023724	0.020243	0.00980448	0.0104074	0.0296737	0.00358041	0.000366604	-0.00565947	0.00095824	0.000115983
NW116520_Th1	0.00850014	0.0136854	-0.00615457	-0.0558014	0.00946636	0.0154648	0.00864089	-0.0201872	-0.0108381	0.00671713
NW122223_Th1	0.0174495	0.025879	-0.0192997	-0.0316379	0.0185764	0.0439457	0.00953501	-0.0194848	-0.0394807	-0.0543351
NW122975_Th1	0.0224116	0.0214907	-0.000872994	0.00699195	0.0317974	0.0127206	0.00198749	-0.00723451	-0.00990932	-0.0222345
NW122978_Th1	0.0187981	0.0211518	0.0105368	0.000333581	0.031733	0.00722035	-0.00336992	-0.00119694	0.000711786	0.0131583
NW125468_Th1	0.0228176	0.0168485	0.0105534	-0.000453786	0.0196253	-0.00704869	0.0180032	0.000812252	0.0150719	-0.0033756
NW126399_Th1	0.0204403	0.0104542	0.0334291	0.00808427	-0.00508651	-0.00172369	0.0168428	0.0187102	0.0184145	0.0158483
NW127316_Th1	0.0171102	0.0209314	-0.000264695	-0.0414782	-0.00819177	0.0303842	0.0210618	-0.0157251	-0.0151914	-0.00535876
NW127424_Th1	0.0191219	0.0134106	0.0307343	0.00604056	0.00029357	0.0239328	0.00984785	0.0113609	-0.00169032	0.0112203
NW128916_Th1	0.0160751	0.0118401	0.00642119	-0.0346388	-0.00174365	0.0429557	0.00333609	-0.00993631	-0.0333237	-0.0547629
NW132673_Th1	0.0134437	0.00911998	0.0235437	-0.0396228	-0.0155766	0.0176448	0.012598	-0.0139019	0.0115685	0.0191937
NW136658_Th1	0.0177238	0.0251725	-0.0120738	-0.00909779	0.0424506	0.0171958	-0.00697563	-0.00611599	0.00292659	0.00076332
NW136775_Th1	0.0245952	0.0243837	0.00996454	0.0115038	0.0213321	0.0189689	0.00794736	-0.000180422	-0.0086978	-0.00419478
NW137201_Th1	0.0211918	0.0153042	0.0153886	0.00256384	0.0153363	0.0227298	0.00298014	0.00859717	-0.0118656	-0.0108797
NW138180_Th1	0.0159375	0.00892748	0.0235852	-0.0285932	-0.0168695	0.0369916	0.0109456	-0.00605434	-0.0143786	0.011505
NW138872_Th1	0.0230908	0.0117882	0.00737077	-0.00883243	0.0106441	-0.02189	0.0210583	0.018199	0.0260523	-0.0241605
NW138951_Th1	0.0187019	0.0222713	-0.00515448	-0.0354851	0.00184309	0.0394619	-0.0100962	-0.0114863	-0.0119994	0.00181995
NW139781_Th1	0.0257238	0.00813222	0.0204414	0.00516877	0.00201093	-0.0225982	0.0235907	0.0174232	0.0221289	-0.0332312
NW142079_Th1	0.0212195	0.0225169	0.00957154	0.00697736	0.0349732	0.014619	-0.00249303	0.00273543	-0.00294476	-0.00370229
NW142090_Th1	0.0292725	0.0140991	0.0215117	0.0179348	0.0106172	-0.014501	0.0264283	0.0109845	0.000289314	-0.0211503
NW143019_Th1	0.0195293	0.0149855	0.00841636	-0.0212819	0.00906207	0.0045441	0.0395226	-0.0168775	-0.00564362	-0.0322411
NW143785_Th1	0.0241002	0.0174828	0.0168611	0.00763117	0.0152741	0.00932549	0.00974776	0.00981974	-0.00928756	-0.0206676
NW146300_Th1	0.0137144	0.0174352	-0.00540871	-0.0428275	0.0118378	0.0379391	-0.0175216	-0.0218832	-0.0155251	-0.00726615
NW147878_Th1	0.0113405	0.00760943	0.0135965	-0.0549476	-0.0302521	0.0390224	0.0319559	-0.00385429	-0.0298727	-0.057211
NW148175_Th1	0.0205425	0.0166062	0.0173842	-0.000703313	0.0130421	0.00290134	0.020266	0.00241534	-0.00487817	-0.00518422
NW148193_Th1	0.0193387	0.0120822	0.0216685	0.00116425	0.0105104	6.39766e-05	0.00559596	0.0151889	0.00491909	-0.0148841
NW148670_Th1	0.0135776	0.0254295	-0.0361634	-0.0377409	0.0559526	-0.0209041	-0.0177801	-0.0360566	0.0200737	-0.0107539
NW149706_Th1	0.0132205	0.0218233	-0.00769966	-0.0240782	0.039126	0.0299011	-0.011531	-0.0236636	-0.00270431	0.00787973
NW155295_Th1	0.0205297	0.0200368	0.00550629	-0.00960791	0.0254419	0.0142246	0.00106992	-0.00917267	-0.00239154	-0.011342
NW156349_Th1	0.0122371	0.0106274	0.00156643	-0.0621812	-0.0207384	0.0320107	0.0166401	-0.0173563	-0.0117099	-0.0279634
NW157862_Th1	0.0173454	0.0199759	0.00542042	-0.0167119	0.017677	0.0181757	-0.00800845	-0.0130219	0.000278698	0.0296337
NW158827_Th1	0.0220847	0.0196831	0.0139792	0.00409707	0.0162331	0.00728375	0.0265672	0.00836526	-0.000189061	-0.0278407
NW159308_Th1	0.0221697	0.026509	0.00684271	0.0210851	0.0325237	0.0192297	-0.00320715	0.00206106	-0.00597166	0.0212647
NW159567_Th1	0.0161284	0.0109632	0.0263374	-0.0184353	-0.00348721	0.0279621	0.0249445	-0.00222605	-0.0127404	-0.0103477
NW161173_Th1	0.0160047	0.0134516	0.0209314	-0.0100734	0.0118498	0.0239244	0.00603813	0.00196907	-0.00800003	0.0105459
NW162925_Th1	0.0204891	0.0185334	0.00694015	-0.00509009	0.0186992	-0.00117657	-0.00734309	0.00156478	-0.00153144	-0.0201917
NW163129_Th1	0.0258631	0.0163725	0.0269213	0.0264231	0.0260661	-0.000850255	0.0273293	0.0153034	-0.00366413	-0.0175045
NW164809_Th1	0.0205884	0.00745233	0.0341844	0.00889212	0.0106958	0.00985894	0.0155728	0.00836734	-0.0103854	0.00900601
NW164978_Th1	0.0135599	0.00360113	0.032715	-0.0360585	-0.0376141	0.0349997	0.0373629	-0.0231454	-0.0150985	0.0109578
NW165314_Th1	0.0248634	0.0178085	0.0189173	0.00909357	0.0153513	0.0154628	0.00951995	0.00478894	-0.0168036	-0.0202401
NW170339_Th1	0.0205093	0.0119128	0.0286804	-0.00703753	-0.0106016	0.00831119	0.0305035	0.0193012	0.00825395	0.0107202
NW171684_Th1	0.0190774	0.0209189	0.0154048	0.00234113	0.0178024	0.0318617	-0.000861903	0.0091185	-0.0194421	0.00583118
NW172716_Th1	0.0141825	0.00444874	0.0172183	-0.0368108	-0.00495155	-0.00938274	0.0133661	-0.0194665	0.00643895	-0.0105653
NW173423_Th1	0.0242543	0.0227285	0.0100727	0.00962063	0.0210574	-0.00295893	0.0312008	-0.00307858	-0.0039481	-0.00278232
NW174836_Th1	0.0111674	0.0161403	-0.0105849	-0.0624816	0.00341543	0.0291614	0.00979971	-0.0253823	-0.013534	-0.0327941
NW176288_Th1	0.0186562	0.0269593	-0.0103493	-0.0086174	0.0461679	0.0328689	-0.0340822	-0.0120806	-0.016024	-0.00719624
NW178563_Th1	0.019602	0.0251562	0.00138999	-0.00851929	0.012348	0.0358195	-0.0130594	0.0091834	-0.0133361	0.00855087
NW179997_Th1	0.0229093	0.0154158	0.0124287	0.0109453	0.0224478	0.00653737	0.0160103	0.00597607	-0.0124237	-0.0374997
NW180317_Th1	0.0254865	0.0179351	0.0169287	0.0180965	0.0261525	-0.0103687	0.0241527	0.00876311	0.0070203	-0.0178367
NW180834_Th1	0.0219287	0.0274658	0.00356158	0.0207672	0.0436458	0.0171141	-0.00811731	0.0072827	-0.00805466	0.00382088
NW181168_Th1	0.0182981	0.0301937	-0.0172909	-0.00518919	0.0370053	0.0274868	-0.0225067	-0.00603582	-0.00796755	0.00851851
NW181489_Th1	0.0162668	0.0157228	0.00464023	-0.0425266	-0.00734679	0.0262291	0.0155568	-0.0115238	-0.0043262	0.00361397
NW181858_Th1	0.0166589	0.00788005	0.0159604	-0.0298689	-0.0181143	0.0128045	0.0229166	-0.00723444	-0.00428783	-0.016175
NW183107_Th1	0.022861	0.0222052	0.0141543	0.0113416	0.0244466	0.0242865	-0.0147525	0.00366649	-0.0128779	0.0168767
NW183260_Th1	0.0197136	0.0102175	0.0222891	-0.0215555	-0.0198895	0.014508	0.0375174	-0.00162559	-0.00316283	-0.01468
NW183967_Th1	0.0270659	0.024001	-0.00173673	0.00800961	0.0226572	0.00537328	-0.00930152	0.0154737	-0.0206551	-0.0441472
NW187207_Th1	0.0142083	0.0293151	-0.0196989	-0.00364175	0.0625136	0.0432873	-0.0217195	-0.0120142	-0.0314821	-0.0141126
NW189242_Th1	0.0208994	0.00908388	0.0342955	0.00421906	-0.0122168	-0.0101729	0.0360049	0.00847876	0.0115263	0.00480384
NW191139_Th1	0.0212409	0.0197195	0.0172616	0.0245966	0.0470464	0.0101226	-0.00215964	0.0177877	-0.019168	-0.0201271
NW191977_Th1	0.0222434	0.0219992	0.0164955	0.023593	0.0326011	0.00882659	0.0119802	0.00787847	0.00239422	0.0113443
NW192678_Th1	0.0212368	0.0135125	0.029856	0.0113254	0.0103168	0.00680366	0.0361805	0.00427315	0.00261129	0.00373028
NW192956_Th1	0.0236302	0.0263222	0.00415939	0.00818031	0.0293519	0.0212334	0.00307568	0.011689	-0.00874397	0.00414388
NW194176_Th1	0.0250525	0.0123676	0.0198804	0.00750536	0.0148057	-0.00507641	0.029957	0.00987032	0.00805297	-0.0285666
NW197021_Th1	0.0232885	0.0235563	-0.00845369	-0.00817112	0.0392938	-0.0095909	0.00062247	0.00175216	0.00289991	-0.0413491
NW199501_Th1	0.0256761	0.0164903	0.0180802	0.0115852	0.0166834	-0.0160326	0.0260069	0.0102245	0.00979344	-0.00883553
NW199834_Th1	0.0212779	0.0142705	-7.86793e-05	-0.0328746	0.000162231	-0.00538409	-0.0100077	-0.00297531	0.0163346	-0.0117079
NW199907_Th1	0.022802	0.0226052	0.00531355	-0.00343295	0.0200789	0.0195474	0.0116105	-0.00831412	-0.00228301	-0.00442836
NW100766_TH17	0.0195945	0.0194593	0.0161651	0.0133332	0.0304165	0.0177796	0.0288311	0.0296594	0.0231871	0.010341
NW101334_TH17	0.0152073	0.033836	-0.0218292	-0.00364593	0.053352	0.0219184	-0.0347832	0.0097036	0.00364632	0.00542603
NW101409_TH17	0.0154414	0.0295728	-0.014241	-0.024055	0.0206977	0.0453454	-0.0216246	0.00248076	0.00263125	0.0166684
NW102537_TH17	0.00993817	0.0175717	0.00220935	-0.0423963	-0.0227306	0.0268646	0.0143421	-0.00346329	0.0266145	0.0355157
NW103721_TH17	0.0144199	0.0250805	-0.00237988	-0.00385515	0.0262395	0.0369359	-0.00511166	0.0124105	-0.00118177	0.0260628
NW103984_TH17	0.0120538	0.0294706	-0.0225716	-0.029563	0.0359815	0.0421124	-0.00890593	0.00958452	-0.00207632	0.00302469
NW107509_TH17	0.0151494	0.0271417	-0.00592314	-0.0155403	0.0107804	0.0139352	0.00899785	0.0146002	0.0256575	0.03821
NW108551_TH17	0.0141844	0.0166556	0.0239688	-0.00425442	0.00064416	0.0170613	0.0184761	0.0163216	0.0211927	0.0495889
NW109068_TH17	0.0102466	0.0123438	0.0295211	-0.0182411	-0.0195444	0.0237507	0.0343772	0.032522	0.0318077	0.0505514
NW109907_TH17	0.0162018	0.0279596	-0.00563272	-0.0120061	0.0206665	0.0332602	-0.00607518	0.0117353	0.0098183	0.0143308
NW111702_TH17	0.015421	0.0248456	0.00568175	0.000738809	0.0273399	0.0318469	-0.00112142	0.0286362	0.0117943	0.0304109
NW111772_TH17	0.0142286	0.0205827	0.0185233	-0.00888699	-0.0026711	0.0219088	0.0171408	0.0137683	0.0226723	0.0439695
NW115281_TH17	0.0114319	0.0243947	0.00843547	-0.0136091	0.0119422	0.0376257	0.00397765	0.0124371	0.0191813	0.061168
NW116520_TH17	0.0111529	0.0224827	0.00415121	-0.0143553	0.0253744	0.0362634	-0.0172748	0.0218033	0.0172525	0.0441965
NW122223_TH17	0.00931845	0.0265032	-0.0172859	-0.0454835	0.000142522	0.0588732	0.00668867	-0.00261702	-0.0128464	0.00695315
NW122975_TH17	0.0215087	0.0237122	-0.00258486	0.00203469	0.0173065	0.0181887	0.00331061	0.000795971	0.0136618	0.00351824
NW122978_TH17	0.0184427	0.0284319	0.00517008	0.00969126	0.0373136	0.0246057	-0.0242142	0.0228797	0.0100026	0.0465486
NW125468_TH17	0.0148479	0.026173	-0.00838991	-0.0111259	0.0181851	0.0183386	-0.0153418	0.0038558	0.0278801	0.0467519
NW126399_TH17	0.0162931	0.015214	0.0298841	0.00509933	-0.0036208	0.0112819	0.0221501	0.0353974	0.0365158	0.053491
NW127316_TH17	0.0130541	0.0235766	0.00915034	-0.0221009	-0.00351098	0.0312869	0.0177822	0.0129073	0.0109283	0.0391566
NW127424_TH17	0.0145768	0.0184055	0.0182738	-0.00589262	0.00679935	0.0334148	0.0169321	0.0186063	0.0144256	0.0336108
NW128916_TH17	0.0102458	0.0167227	0.00839551	-0.0405727	-0.0101703	0.0557893	0.00162288	0.00905344	-0.00508668	0.00964807
NW132673_TH17	0.0133792	0.0195181	0.00788282	-0.0359146	-0.0140646	0.0397987	-0.00371977	0.00186131	0.00582567	0.0361694
NW136658_TH17	0.0150947	0.0315313	-0.0146222	-0.00273512	0.0425075	0.0427766	-0.0231875	0.0158484	0.00249545	0.026914
NW136775_TH17	0.0194441	0.0292958	0.00190679	0.00520521	0.0205817	0.0293484	0.0139525	0.0149038	0.0123268	0.0307747
NW137201_TH17	0.017573	0.021292	0.00900818	-0.00975803	0.00354239	0.0250057	0.00298748	0.0178908	0.0135875	0.025741
NW138180_TH17	0.0153817	0.0178103	0.019223	-0.0085301	-0.00395645	0.0275875	0.00511923	0.02046	0.0113991	0.0482544
NW138872_TH17	0.0169259	0.016117	0.0190558	-0.00115196	-0.00220964	0.00720859	0.0187002	0.0346153	0.032978	0.041877
NW138951_TH17	0.0110631	0.0253644	-0.000456386	-0.0286232	0.00436405	0.0468056	-0.0162601	0.0107466	0.0107179	0.0501149
NW139781_TH17	0.0143251	0.0225116	0.014318	-0.00530146	0.00238381	0.0390436	0.0125809	0.0119744	0.0144326	0.0512955
NW142079_TH17	0.0152189	0.0283691	-0.00868187	-0.00686425	0.0423069	0.0151363	-0.0102897	0.0144929	0.0161942	0.0110498
NW142090_TH17	0.0180162	0.0192427	0.0224774	0.015793	0.0171835	0.0165309	0.017476	0.043115	0.0210381	0.0343177
NW143019_TH17	0.0174639	0.0285934	-0.00449706	-0.0148052	0.0134325	0.0276651	0.0238323	0.0132822	0.0138429	0.0103823
NW143785_TH17	0.0168314	0.0259921	0.00863846	-0.000220831	0.00927637	0.0309599	-0.00575458	0.0197548	0.00691828	0.0379316
NW146300_TH17	0.00995098	0.0174002	0.00906113	-0.0339774	0.00583835	0.0583948	-0.000530302	-0.00249283	-0.00150461	0.043932
NW147878_TH17	0.00660502	0.0153313	0.00396998	-0.055653	-0.0176318	0.0438242	0.0204978	0.0123904	-0.000593714	-0.0254466
NW148175_TH17	0.0159369	0.022204	0.011202	-0.00282584	0.0109741	0.0184968	0.0153746	0.0327568	0.0308756	0.0368138
NW148193_TH17	0.0181507	0.0277847	-0.00212169	0.00388488	0.0297237	0.030665	-0.0133338	0.0224454	0.00632929	0.0151128
NW148670_TH17	0.0106707	0.0206693	-0.00482544	-0.0134899	0.0390217	-0.00417573	-0.0267576	0.0170414	0.0411765	0.0263037
NW149706_TH17	0.0100317	0.0314244	-0.0232678	-0.0245111	0.0345441	0.056616	-0.0384203	0.00570239	-0.00064169	0.0287789
NW155295_TH17	0.0125104	0.0310753	-0.0122046	-0.0171404	0.0325662	0.0338377	-0.0230442	0.00618013	0.0170019	0.0401958
NW156349_TH17	0.0173122	0.0303387	-0.0102196	-0.00237398	0.0273573	0.0178239	-0.00958893	0.012056	0.0187861	0.038495
NW157862_TH17	0.0151194	0.0252504	-0.000950275	-0.0108565	0.0218708	0.0287458	-0.0170615	0.00446896	0.00733511	0.0631759
NW158827_TH17	0.0204706	0.0210899	0.0101494	0.0077916	0.0110929	0.0149483	0.0168812	0.0294662	0.0138036	-0.0107523
NW159308_TH17	0.0198235	0.0309402	0.00644853	0.0233707	0.0385758	0.020776	0.000879332	0.0228528	0.0150107	0.050095
NW159567_TH17	0.0121737	0.0262484	-0.0218468	-0.0227312	0.0359249	0.0584637	-0.0282563	0.0181037	-0.0161184	-0.0288366
NW161173_TH17	0.0164303	0.0277	-0.0153179	-0.00754102	0.043165	0.0223077	-0.02791	0.0295136	0.0129246	0.00414932
NW162925_TH17	0.0176581	0.0218144	0.00698603	0.00219679	0.0204071	0.00868539	0.00342714	0.0270739	0.0226505	0.0144859
NW163129_TH17	0.0170669	0.0168845	0.0269998	0.0122095	0.00180905	0.0208687	0.0205683	0.0382233	0.0159512	0.0280836
NW164809_TH17	0.0171838	0.0117622	0.0262688	0.00293797	0.00378208	0.0293273	0.0086969	0.0275604	-0.00965172	0.0327988
NW164978_TH17	0.0122416	0.00693354	0.0262166	-0.0355064	-0.0401004	0.0395826	0.0354917	0.00317206	0.0140176	0.0311197
NW165314_TH17	0.0153259	0.0238601	0.0049194	-0.0124429	0.0175122	0.050407	0.00229161	0.0109872	-0.0137568	0.0123859
NW170339_TH17	0.0134857	0.0249666	0.008623	-0.00674335	0.00884288	0.0294961	0.00695445	0.0231716	0.0285081	0.0640374
NW171684_TH17	0.0161377	0.0297665	0.00187557	-0.00240036	0.0199443	0.035072	-0.00498816	0.0233355	0.00946577	0.0444757
NW172716_TH17	0.0138299	0.0202895	0.016859	-0.0102194	0.00276479	0.0402089	-0.000433296	0.0129765	0.0166527	0.0670918
NW173423_TH17	0.0199743	0.014502	0.0335493	0.0167441	-0.00399737	0.00857734	0.032614	0.0335875	0.0246462	0.0299721
NW174836_TH17	0.0127266	0.0261254	-0.00214798	-0.0251087	0.0138954	0.0541131	-0.00331185	0.00408582	-0.00540745	0.0264337
NW176288_TH17	0.0163986	0.0309286	-0.0153425	-0.0106233	0.0395128	0.0457634	-0.0336538	0.00400019	-0.00362128	0.0184707
NW178563_TH17	0.013355	0.0286194	-0.00277401	-0.0119562	0.0159124	0.0345884	-0.00651024	0.0216226	0.0103292	0.0417079
NW179997_TH17	0.0219201	0.0236431	0.00797993	0.00743809	0.0111841	0.0141035	0.00685042	0.0264462	0.0201472	0.0213119
NW180317_TH17	0.0134458	0.0206894	0.0168746	0.00935232	0.0201994	0.0190319	0.0218082	0.0256667	0.0235823	0.0375548
NW180834_TH17	0.0159896	0.0316713	-0.00176497	0.0116129	0.0386381	0.0275974	-0.0119439	0.0267784	0.0176284	0.050369
NW181168_TH17	0.0152077	0.0323259	-0.00825467	0.00136794	0.0333243	0.0352451	-0.0143036	0.0220958	0.0151688	0.0447887
NW181489_TH17	0.00567035	0.019518	-0.000397505	-0.0550167	-0.016204	0.0617596	0.00105054	-0.00419753	0.00104538	0.0461421
NW181858_TH17	0.0159788	0.0121864	0.0186833	-0.02898	-0.0337985	0.0279382	0.0202931	0.0148484	0.0151516	0.0178599
NW183107_TH17	0.0162274	0.0220302	0.0122281	-0.00536403	0.0111275	0.0345725	-0.00738737	0.0243169	0.0137745	0.0524719
NW183260_TH17	0.014574	0.0117453	0.0227262	-0.0260637	-0.0312917	0.0290863	0.0412848	0.0164197	0.0103642	0.0147366
NW183967_TH17	0.0179372	0.0227619	0.00588822	-0.012814	0.00151908	0.0299788	0.00523442	0.0215205	-0.000472994	0.00422151
NW187207_TH17	0.0149436	0.031495	-0.0213276	-0.0115048	0.0468019	0.0338502	-0.00780088	0.0151695	0.00535848	0.00417832
NW189242_TH17	0.0177147	0.0241568	0.00205236	-0.0032205	0.00982056	0.00505048	-0.00463161	0.0109601	0.0269796	0.035088
NW191139_TH17	0.0149839	0.0256911	0.0136559	0.0135361	0.040136	0.0292463	0.00386212	0.0154885	-0.00984663	0.0241158
NW191977_TH17	0.0197229	0.0261665	0.00806827	0.0149203	0.0252866	0.0228423	0.0121248	0.0329975	0.0209083	0.0359772
NW192678_TH17	0.0191	0.0296038	0.000850949	0.00636204	0.0324796	0.0268009	-0.00743633	0.021737	0.015107	0.0336996
NW192956_TH17	0.0177241	0.0267553	0.00894626	0.00763751	0.0195956	0.0287723	0.0034939	0.0264173	0.00651257	0.0478973
NW194176_TH17	0.0199832	0.0203929	0.0104219	-0.00142757	0.00283937	0.0244751	0.00736759	0.0195429	0.0112722	0.019374
NW197021_TH17	0.0164404	0.0224506	0.00431657	-0.00892421	0.015505	0.0251805	0.00386987	0.0197178	0.0076225	0.0124626
NW199501_TH17	0.0202158	0.024316	0.0183251	0.0178816	0.0124359	0.0149567	0.0183305	0.028322	0.0180261	0.037352
NW199834_TH17	0.0144206	0.0224712	0.00670246	-0.0204829	0.00592067	0.0339636	-0.015059	0.0184094	0.0206187	0.0607817
NW199907_TH17	0.0145943	0.0302767	-0.00877762	-0.0137078	0.0233643	0.0322085	-0.00543157	0.000154233	0.0147132	0.0358529
NW100766_Th2	0.0257246	0.0151085	0.0200055	0.021591	0.013621	0.00374672	0.0148868	0.0191822	0.0141822	-0.0040195
NW101334_Th2	0.0215178	0.0283132	-0.0118415	0.00816277	0.0344996	0.0195412	-0.0411465	-0.00340954	-0.00492117	-0.00507202
NW101409_Th2	0.024162	0.0135711	0.0135931	-0.0135157	-0.0227369	0.00288202	-0.000271459	0.00419247	0.0169647	0.000361729
NW102537_Th2	0.0148438	0.0176582	-0.00425684	-0.0361595	-0.0176471	0.0056552	0.00599656	-0.0205372	0.0273959	0.0156169
NW103721_Th2	0.0218452	0.0126493	0.0158289	-0.00536765	-0.00423709	0.0174322	0.0115701	0.010846	0.00719354	-0.00566735
NW103984_Th2	0.0222531	0.0201573	0.00351868	0.00870228	0.0189173	0.0168819	-0.0203653	0.0277118	-0.00599078	-0.0139433
NW107509_Th2	0.0248648	0.0221745	0.000174026	-0.00115309	0.00134372	-0.00895941	-0.000801802	0.0126756	0.0225915	0.00420878
NW108551_Th2	0.0251431	0.0147414	0.0229359	0.0154439	-0.00794461	-0.00933029	0.00429444	0.025073	0.0199711	0.0100059
NW109068_Th2	0.0185358	0.00979947	0.0323659	-0.00930323	-0.029532	0.0176442	0.0202247	0.0279367	0.0209715	0.0435372
NW109907_Th2	0.0231241	0.0301098	-0.0175245	0.00377957	0.0347726	0.00165187	-0.0126713	0.00914503	0.00588809	-0.015714
NW111702_Th2	0.0203242	0.0194039	0.00881457	0.000627968	0.00274399	0.0016002	-0.0154614	0.0193354	0.0202016	0.0140484
NW111772_Th2	0.0210764	0.0108164	0.0228439	-0.0093821	-0.0192127	-0.0173185	0.017904	0.00890965	0.0368283	0.0151036
NW115281_Th2	0.0258441	0.0151948	0.0116614	0.00850322	0.00600296	-0.0241737	-0.0032362	0.0160244	0.0399437	0.00831299
NW116520_Th2	0.0156809	0.024715	-0.00499576	-0.0194535	0.0207194	0.0274615	-0.0261078	0.0151128	0.00934537	0.0299655
NW122223_Th2	0.0216752	0.0235632	-0.0107005	-0.0104443	0.00852094	0.0165734	0.00765974	0.00466401	-0.00968959	-0.0350442
NW122975_Th2	0.0263607	0.019337	0.0142214	0.0253638	0.0197761	0.00155643	0.0144427	0.00489944	-0.00963674	-0.0230815
NW122978_Th2	0.0218419	0.021209	0.0137352	0.00829736	0.0121659	0.0168378	-0.0220586	0.0135324	0.00263247	0.0204953
NW125468_Th2	0.0220895	0.0216633	0.000387567	0.00692718	0.0112604	-0.0168218	-0.0109301	0.00899493	0.0317777	0.016932
NW126399_Th2	0.0242018	0.00822161	0.0332122	0.0226839	-1.10171e-05	-0.0269258	0.0151506	0.0343058	0.0499319	0.0237346
NW127316_Th2	0.0230784	0.0176459	0.0160625	-0.00326419	-0.0134747	0.00882884	0.00807801	0.0160957	0.013566	0.0167386
NW127424_Th2	0.0214948	0.0122556	0.0273948	0.0053727	-0.0171849	0.0136207	0.0104795	0.0188005	0.0140882	0.0220141
NW128916_Th2	0.0191864	0.0122801	0.0133334	-0.0204842	-0.0188522	0.0303637	0.00152166	0.00941582	-0.0103853	-0.0228877
NW132673_Th2	0.0184015	0.0017445	0.0391986	-0.0192951	-0.0440388	0.00857658	0.0127877	0.00605653	0.0135391	0.0279627
NW136658_Th2	0.0171699	0.0200134	-0.00549204	0.00913148	0.0421122	0.0228044	-0.0122262	0.017508	-0.000936268	-0.00352727
NW136775_Th2	0.0254564	0.0130071	0.0277993	0.0137103	-0.0154662	-0.01596	0.0185949	0.0261981	0.0310254	0.00374829
NW137201_Th2	0.024556	0.0149466	0.00503154	0.000218538	0.00918044	-0.0201245	0.00610602	0.0144966	0.0267108	-0.0165796
NW138180_Th2	0.0188342	0.0144274	0.0170701	-0.0147898	-0.0100583	0.00578514	0.00049809	0.0199736	0.019743	0.0298356
NW138872_Th2	0.0252535	0.0146578	0.019701	0.0102392	-0.0115217	-0.0233883	0.0133477	0.0298302	0.0413919	0.02638
NW138951_Th2	0.0188622	0.0230524	-0.000337151	-0.0166496	0.00543332	0.0373355	-0.0168918	0.00501809	-0.000379736	0.0214138
NW139781_Th2	0.0245887	0.00758121	0.0288519	0.0129848	-0.00974669	-0.0105828	0.012508	0.0157693	0.0353681	0.0059282
NW142079_Th2	0.0246024	0.0230185	0.00580495	0.0182603	0.0201057	-0.00547307	-0.00288031	0.0216408	0.0195669	0.00251022
NW142090_Th2	0.0230169	0.00818794	0.0265723	0.000971416	-0.013304	-0.00829974	0.0274575	0.0293506	0.0297666	0.000926882
NW143019_Th2	0.0212404	0.0131901	0.00479483	-0.0269381	-0.0143018	-0.00463469	0.0459966	0.0119301	0.0288017	-0.0263713
NW143785_Th2	0.0260343	0.0132648	0.0175675	0.00812087	-0.00606526	-0.0202547	0.0115266	0.0330525	0.0209601	0.00171587
NW146300_Th2	0.0188558	0.0241384	-0.0108332	-0.0223579	0.0122853	0.0125295	-0.0264933	-0.00793448	0.0180669	0.0223448
NW147878_Th2	0.011953	0.000988997	0.0209085	-0.0408556	-0.0429914	0.0059671	0.0302509	0.0210241	0.0133164	-0.0451751
NW148175_Th2	0.0230096	0.0142368	0.017934	0.0092013	-0.00160765	-0.0190359	0.0161518	0.0312094	0.0363543	0.00603631
NW148193_Th2	0.0257058	0.00806068	0.0372595	0.017125	-0.0288605	-0.0169338	0.00288449	0.0233953	0.0239867	0.0164656
NW148670_Th2	0.0151719	0.0149278	-0.000443358	-0.00808668	0.0288907	-0.0123734	-0.0364308	0.00524903	0.0399875	0.0190371
NW149706_Th2	0.0163258	0.0225899	-0.0103015	-0.0140612	0.0237068	0.0419129	-0.0392177	-0.00518179	-0.00659985	0.00625379
NW155295_Th2	0.022764	0.0199447	0.00808435	0.00164644	0.0104882	0.0107937	-0.00750849	0.00975817	0.012909	0.00464126
NW156349_Th2	0.0147659	0.00597321	0.0122766	-0.0453765	-0.0344889	0.0260895	0.00892388	0.00407242	0.00740673	-0.0197917
NW157862_Th2	0.0189106	0.0226875	-0.00174242	-0.0154454	0.00896509	0.00162457	-0.0207102	0.000248307	0.0300861	0.0410281
NW158827_Th2	0.0267142	0.0180687	0.0149825	0.0195459	-0.00423012	0.00336462	0.00269364	0.0214495	-0.00412536	-0.0368691
NW159308_Th2	0.0239466	0.0253261	-0.00357787	0.00465529	0.0266051	0.0113653	-0.00640659	0.0160098	0.00852794	-0.00266035
NW159567_Th2	0.020078	0.0176481	0.00888033	-0.00987259	-0.00700729	0.0230145	-0.00828855	0.0163743	0.00154877	-0.00518882
NW161173_Th2	0.0247964	0.0226833	-0.00225713	0.006716	0.0219456	0.0153845	-0.0253712	0.0228869	-0.00113468	-0.0155708
NW162925_Th2	0.0215699	0.0208016	-0.00137289	-0.00393594	0.00724519	-0.0014604	-0.0141649	0.00963981	0.0231934	-0.00178772
NW163129_Th2	0.0246058	0.0179392	0.0197857	0.0198627	0.00977158	0.00418234	0.00537802	0.0322479	0.00937891	-0.00447208
NW164809_Th2	0.0221737	0.00978917	0.0333574	0.0155134	-0.00392119	0.014565	0.0109864	0.00421767	-0.0139987	0.0161986
NW164978_Th2	0.0176916	0.00163179	0.0293809	-0.0289271	-0.0387197	0.00505597	0.0276054	0.00210618	0.0272806	0.00884314
NW165314_Th2	0.0255432	0.0186017	0.00615655	0.00145143	0.00131153	-0.00406325	-0.00509622	0.00762586	0.0131665	-0.0104635
NW170339_Th2	0.0209364	0.0197603	0.0186219	0.00238806	-0.00706141	0.00404117	0.0114237	0.0313063	0.0296175	0.0441841
NW171684_Th2	0.0226309	0.0254304	0.00641544	0.0132947	0.0151745	0.0146943	-0.0171023	0.0240959	0.00319152	0.00919304
NW172716_Th2	0.0167462	0.00467611	0.0309797	-0.0140758	-0.0212479	0.00436839	0.0170298	0.00911832	0.0372438	0.0436958
NW173423_Th2	0.0280857	0.0112159	0.0335553	0.028195	-0.0105251	-0.0194653	0.0240791	0.0373315	0.0294239	0.00521131
NW174836_Th2	0.0193489	0.0134899	0.00960043	-0.0180172	-0.00696204	0.021023	-0.00404189	-0.000397766	0.00478964	-0.0115452
NW176288_Th2	0.0231443	0.0226083	0.000540274	0.00322585	0.0155323	0.0177258	-0.0349504	0.0031706	-0.00397591	0.00114961
NW178563_Th2	0.0241265	0.0185698	0.00200271	-0.00328705	-0.00368615	-0.00653793	-0.00936702	0.0254506	0.0292589	0.00564637
NW179997_Th2	0.0272857	0.0225214	0.0102853	0.0216339	0.00838897	0.00100503	-0.00515051	0.0110914	0.00309398	0.0025132
NW180317_Th2	0.0253458	0.0209241	0.0155016	0.0276778	0.013605	-0.00369666	0.00524891	0.018741	0.0198609	0.0150792
NW180834_Th2	0.0248508	0.0273468	0.00693969	0.0292476	0.0232646	0.00122156	-0.0166577	0.0254735	0.0171807	0.0302328
NW181168_Th2	0.0213912	0.0306478	-0.0128578	0.00227979	0.0267482	0.0230101	-0.0221896	0.00515604	0.00617043	0.0215643
NW181489_Th2	0.0188229	0.0202633	0.00144883	-0.0252169	-0.00351911	0.021865	-0.00595729	0.00290312	0.0101712	0.0194842
NW181858_Th2	0.023955	0.000387035	0.0364696	-0.00906604	-0.0543039	0.00169362	0.0158125	0.0178953	0.00711733	-0.0164529
NW183107_Th2	0.0242463	0.018352	0.0180737	0.0126639	0.0115421	0.00702272	-0.00667448	0.0234343	0.0151234	0.0249558
NW183260_Th2	0.0227749	0.0146723	0.0193923	7.13225e-05	-0.0126434	0.0162411	0.0199354	0.0132737	0.000248822	-0.0135349
NW183967_Th2	0.0290987	0.0214427	0.00529152	0.0130496	0.0164252	-0.0113261	0.00261406	0.0181427	0.00842767	-0.0346375
NW187207_Th2	0.0221313	0.0248998	-0.0101879	-0.0135438	0.0173088	0.0107329	-0.0124654	0.017348	0.0133096	-0.0147982
NW189242_Th2	0.0255858	0.0196852	0.0142556	0.0116427	-0.00191483	-0.00582161	-0.00299439	0.00421788	0.0128914	0.0179128
NW191139_Th2	0.0257402	0.0214821	0.00819724	0.0268138	0.0402557	-0.0191242	-0.00376485	0.0267481	0.0237087	-0.0114439
NW191977_Th2	0.0264217	0.0232702	0.0135659	0.0254106	0.017932	0.0100439	0.00303223	0.0279428	0.0123693	0.0113597
NW192678_Th2	0.0241365	0.0274736	0.0126318	0.0283324	0.0335058	0.00619247	-0.00702622	0.00680379	0.000939914	0.0198285
NW192956_Th2	0.0271578	0.0228306	0.0127695	0.0228202	0.014296	0.00399502	8.04272e-05	0.0260622	0.0110506	0.0148416
NW194176_Th2	0.0250233	0.0232097	0.00675655	0.00358258	-0.00398233	0.00845342	-0.000771652	0.00215459	0.0060538	0.00346553
NW197021_Th2	0.0241792	0.0198984	0.00700047	0.0071772	0.0235848	-0.00856653	0.00630423	0.0218525	0.0218297	-0.0148407
NW199501_Th2	0.0271843	0.0220228	0.00684981	0.0120829	0.00860006	-0.00924033	0.0103015	0.013825	0.0280167	0.0040751
NW199834_Th2	0.0248688	0.0201662	0.00932934	0.00102475	0.00413018	-0.00361891	-0.0156304	0.0238753	0.0196547	0.0204172
NW199907_Th2	0.0236751	0.021713	-0.000977501	6.74078e-05	0.0124587	-0.000871939	-0.00286701	0.00513942	0.0238557	-0.0014821
NW100766_UnswMB	0.0170265	-0.0468604	-0.0157253	0.013199	0.0136938	0.0127461	0.00274244	-0.00661539	0.0139676	-0.0253396
NW101334_UnswMB	0.0164469	-0.0473993	0.00487303	0.0221196	-0.00191583	-0.00332253	0.0127134	0.00784654	0.0218325	0.00771591
NW101409_UnswMB	0.0195912	-0.0430699	-0.0156603	0.00988252	0.00161977	0.0170995	-0.00146211	-0.00335094	0.00658028	-0.0094188
NW102537_UnswMB	0.0156232	-0.0466178	-0.00508222	0.00184775	-0.0196177	0.0172225	0.0127404	-0.0197585	0.0158944	-0.0168916
NW103721_UnswMB	0.0185512	-0.0454446	-0.0051549	0.0201609	-0.000183688	0.0115767	0.0119534	-0.00304322	0.0130988	-0.0116254
NW103984_UnswMB	0.0194349	-0.0330612	-0.0227293	0.0170455	0.0202567	0.0300088	-0.0148971	-0.00425246	-0.000944039	-0.021413
NW107509_UnswMB	0.0204783	-0.045119	-0.0138737	0.0147543	0.00215089	0.0112132	0.0125846	0.00550097	0.00605139	-0.0020176
NW108551_UnswMB	0.0215413	-0.0446059	-0.0012433	0.026332	-0.00439699	0.0065327	0.0102832	0.00492818	0.0115894	-0.00777105
NW109068_UnswMB	0.0171388	-0.0471582	0.0011002	0.0110045	-0.0140799	0.0166507	0.015905	0.00504656	0.0204447	0.0214613
NW109907_UnswMB	0.0184794	-0.039593	-0.0237514	0.00944856	0.0173596	0.0294423	-0.00438003	-0.00941047	-0.00350084	-0.0358399
NW111702_UnswMB	0.0162918	-0.0403664	-0.012183	0.01297	0.00922474	0.0344001	-0.00469028	-0.00446346	0.00695503	0.0124135
NW111772_UnswMB	0.0175018	-0.0400248	-0.0179894	0.0132811	0.00627456	0.0150465	-0.004016	-0.00809946	0.0202521	-0.0157746
NW115281_UnswMB	0.0202202	-0.039542	-0.012824	0.0237687	0.00739076	0.0132233	-0.00331558	-0.00219151	0.0150344	0.00156287
NW116520_UnswMB	0.01425	-0.048151	-0.0052711	0.00476577	0.00342948	0.0138153	-0.0108879	0.00288101	0.0113935	0.0202764
NW122223_UnswMB	0.0183105	-0.0355227	-0.0238106	0.00581601	0.007052	0.0334437	0.000458794	-0.0132349	-0.00504576	-0.035276
NW122975_UnswMB	0.0189854	-0.0414142	-0.0103214	0.0211155	0.00717496	0.015104	-0.000839885	0.00328036	0.0163201	-0.00400514
NW122978_UnswMB	0.0154923	-0.0389468	-0.0139917	0.0109348	0.00784369	0.0249802	-0.0129194	-6.7482e-09	0.012117	0.00248673
NW125468_UnswMB	0.0193673	-0.0463677	-0.00310203	0.0256366	0.00498349	0.00206859	0.00502935	0.00590339	0.0202819	0.00406083
NW126399_UnswMB	0.0183973	-0.0447849	-0.00279568	0.0270233	0.00258748	0.00323047	0.0131252	0.00465829	0.0306986	-0.00379112
NW127316_UnswMB	0.0152562	-0.0465131	-0.00112864	0.00483694	-0.0139227	0.0250177	0.0178062	-0.0074418	0.000428351	-0.00877193
NW127424_UnswMB	0.0158672	-0.0481985	0.00251883	0.00955679	-0.0140405	0.0208143	0.0154465	-0.00398821	0.0171778	-0.000433821
NW128916_UnswMB	0.0171276	-0.040645	-0.0155949	-0.001567	-0.0097058	0.0318485	0.00508025	-0.00300799	-0.00190388	-0.026028
NW132673_UnswMB	0.0136961	-0.0474259	-0.00453697	-0.00580672	-0.0189645	0.0261786	-8.99922e-05	-0.00783661	0.0139034	0.00396732
NW136658_UnswMB	0.0194826	-0.0424257	-0.0136938	0.0256081	0.0196551	0.0247045	0.00809194	0.00616783	0.00423097	-0.0190621
NW136775_UnswMB	0.0186212	-0.0428566	-0.0107753	0.0151312	-0.00216283	0.0129808	0.00399269	-0.00405834	0.0175693	-0.00998049
NW137201_UnswMB	0.0205718	-0.0423313	-0.00785393	0.0302418	0.00720798	-0.000964902	-0.000701037	0.00445657	0.0168458	-0.0221854
NW138180_UnswMB	0.0169612	-0.0425514	-0.00765994	0.0151988	0.00562993	0.023171	-0.0033249	-0.0049171	0.00882128	-0.00272086
NW138872_UnswMB	0.0218175	-0.047812	-0.00387605	0.0313068	0.0103347	-0.00934119	0.016791	0.0149037	0.0206562	-0.0124956
NW138951_UnswMB	0.0154344	-0.0482115	-0.00559407	0.00130358	-0.0146659	0.0191491	-0.0039127	-0.00941226	0.01636	-0.00126181
NW139781_UnswMB	0.020124	-0.0448212	-0.00333563	0.0333453	0.00508416	-0.00113234	0.0115788	0.00212757	0.0297767	-0.0126018
NW142079_UnswMB	0.0201535	-0.0409243	-0.012206	0.0265444	0.0172362	0.0149138	0.00429055	0.00886803	0.00649917	0.00217196
NW142090_UnswMB	0.0218201	-0.0418211	-0.000826972	0.0321129	-0.00146247	0.00876471	0.0109302	0.0106619	0.0139989	0.000242262
NW143019_UnswMB	0.0195915	-0.0449303	-0.00711725	0.0113688	-0.00834527	0.0253013	0.0188307	-0.00513478	0.00125432	-0.0282052
NW143785_UnswMB	0.0164952	-0.0419151	-0.0171551	0.014405	0.00933706	0.0040816	-0.00209604	-0.0123613	0.0186075	-0.00859232
NW146300_UnswMB	0.014235	-0.0363316	-0.0299195	-0.00477843	0.0307025	0.0420077	-0.0148663	-0.0165277	-0.00939966	0.0140772
NW147878_UnswMB	0.0115865	-0.0468674	-0.00564621	-0.0199484	-0.0349318	0.0363012	0.017596	-0.00610608	-0.00283734	-0.0424087
NW148175_UnswMB	0.017894	-0.0418609	-0.0114845	0.0153091	0.00203756	0.0195148	-0.00735202	-0.00128122	0.0142124	-0.00891704
NW148193_UnswMB	0.0223392	-0.0341887	-0.0225097	0.0235478	0.0213055	0.017064	-0.00941404	0.00629137	0.00289176	-0.0269628
NW148670_UnswMB	0.012809	-0.0278784	-0.0441416	-0.0126367	0.0452165	0.00808787	-0.00565509	0.00580562	-0.0206405	0.0288763
NW149706_UnswMB	0.0173978	-0.04298	-0.0137038	0.0137443	0.00677059	0.0151628	-0.00046495	-0.0104073	0.0227283	-0.00255396
NW155295_UnswMB	0.0199493	-0.0376231	-0.0157805	0.0209725	0.0106772	0.0153177	-0.00555741	-0.00804277	0.00857172	-0.00894501
NW156349_UnswMB	0.0116552	-0.0480318	-0.00880961	-0.0200693	-0.0321474	0.0291572	0.00459139	-0.012202	0.00281874	-0.0243388
NW157862_UnswMB	0.0148706	-0.041857	-0.0133309	0.00583853	0.00850026	0.0252644	-0.012925	-0.0140282	0.0171788	0.0198258
NW158827_UnswMB	0.0235601	-0.037075	-0.0137052	0.03429	0.0131413	0.0108804	0.00766737	0.00296965	0.00758059	-0.0305062
NW159308_UnswMB	0.0194299	-0.0377517	-0.0131664	0.0206751	0.0150903	0.0295626	0.0100636	-0.00240651	0.00327936	0.0128354
NW159567_UnswMB	0.01529	-0.0268893	-0.0386445	-0.00555537	0.0228983	0.050482	-0.0281342	-0.0117244	-0.0196188	-0.0499207
NW161173_UnswMB	0.0179542	-0.0377648	-0.0156494	0.0282222	0.0333608	0.0278072	-0.00737673	0.0105802	-0.00502053	0.00384364
NW162925_UnswMB	0.0198157	-0.0435623	-0.0135919	0.0166301	0.0056132	0.0185931	4.34113e-05	-0.00907536	0.00759465	-0.0191272
NW163129_UnswMB	0.0212113	-0.0424683	-0.00705801	0.0330401	0.0147854	0.00130254	-0.000761719	0.00923664	0.0199212	-0.0160267
NW164809_UnswMB	0.0205951	-0.0380129	-0.0157435	0.02112	0.0180588	0.0216951	-0.0108808	-0.0022374	0.00033928	-0.0147479
NW164978_UnswMB	0.0175884	-0.0477388	0.000157802	0.00932953	-0.0172404	0.020569	0.013002	-0.00745033	0.0123247	-0.00693336
NW165314_UnswMB	0.022239	-0.0371725	-0.014552	0.0274821	0.00633398	0.0115174	0.00689499	0.00130595	0.0154387	-0.0193165
NW170339_UnswMB	0.0136608	-0.0391192	-0.0184761	-0.00304872	0.000368042	0.0323166	-0.00777855	-0.0144067	0.0136059	0.0181646
NW171684_UnswMB	0.0198004	-0.0351765	-0.0219795	0.0268336	0.0305329	0.0165411	-0.0108089	0.00836722	0.00450153	-0.00539015
NW172716_UnswMB	0.0159717	-0.0485063	-0.00144859	0.0147086	0.000174062	0.0160122	-0.000516187	-0.00833605	0.015395	-0.00637898
NW173423_UnswMB	0.0197326	-0.0415766	-0.00729796	0.0224087	0.00445008	0.0169097	0.00376247	0.000802333	0.0193703	0.00279913
NW174836_UnswMB	0.0155604	-0.0427658	-0.00974534	0.00084975	-0.010642	0.0313951	2.24528e-05	-0.00167746	0.00459338	-0.00351166
NW176288_UnswMB	0.0194726	-0.0441719	-0.00607702	0.0163175	-0.00262533	0.0141875	0.0116614	-0.000735291	0.0128133	-0.00546826
NW178563_UnswMB	0.0187772	-0.0397968	-0.0180536	0.0197234	0.0138603	0.014128	-0.00796544	-0.00105976	0.019272	-0.00807543
NW179997_UnswMB	0.0209462	-0.0400486	-0.0106381	0.0247107	0.00583105	0.00970166	-0.000665273	0.0128421	0.00954872	-0.0274455
NW180317_UnswMB	0.0199155	-0.0428826	-0.00700055	0.0287805	0.0112549	0.0105273	0.0023408	-0.00567399	0.0162671	-0.00700964
NW180834_UnswMB	0.0200574	-0.0361534	-0.0156524	0.0335499	0.0242167	0.0115319	-0.00480154	0.0087864	0.0182023	-0.00621688
NW181168_UnswMB	0.0166482	-0.0360343	-0.0220852	0.0111949	0.0125526	0.024439	-0.0077002	-0.00742209	0.0141465	0.00119247
NW181489_UnswMB	0.0123241	-0.0428655	-0.0117682	-0.00882851	-0.0120217	0.0348091	-0.00311001	-0.0106658	0.0107007	0.00610801
NW181858_UnswMB	0.017025	-0.0452432	-0.00409653	0.0110319	-0.00719338	0.0195154	0.00642075	-0.0012575	0.0104594	-0.0123126
NW183107_UnswMB	0.0192458	-0.0391777	-0.0124205	0.0220389	0.0160268	0.0220056	-0.00928529	-0.00732014	0.00789493	0.000676136
NW183260_UnswMB	0.01845	-0.0437085	-0.00298277	0.0111753	-0.0154564	0.0206781	0.0207926	0.00227009	0.00769346	-0.0225223
NW183967_UnswMB	0.0216471	-0.036245	-0.0221356	0.0306975	0.0288815	0.0116356	0.00210009	0.0022817	0.0022446	-0.0528352
NW187207_UnswMB	0.0153644	-0.0380133	-0.0213856	0.00890803	0.0190125	0.0338713	-0.0166917	-0.00858636	-0.00382619	-0.0212519
NW189242_UnswMB	0.0187543	-0.0434537	-0.00606093	0.023938	0.00257415	0.00654283	0.00195315	0.00641762	0.0240492	0.00488217
NW191139_UnswMB	0.0226909	-0.0319339	-0.0244554	0.0432986	0.0468218	0.00980362	-0.0179535	0.00241331	0.00290756	-0.0271221
NW191977_UnswMB	0.0180208	-0.0411752	-0.0118446	0.0240557	0.0154713	0.00913666	0.000960822	-0.000154893	0.0130165	-0.00573386
NW192678_UnswMB	0.0173974	-0.0493317	0.0124949	0.0231301	-0.00904308	0.0151414	0.0159229	0.010395	0.0156706	0.00735868
NW192956_UnswMB	0.0213365	-0.0367104	-0.0119708	0.0368991	0.0245653	0.0136713	0.00748923	-0.00252872	0.0111792	-0.00737417
NW194176_UnswMB	0.0215419	-0.0371483	-0.0133117	0.0268407	0.0152934	0.0137709	-0.00169704	0.00443145	0.00852952	-0.0233851
NW197021_UnswMB	0.0202385	-0.0446255	-0.00733517	0.0245315	0.00278759	0.00521207	0.00930774	0.006896	0.0147216	-0.0215604
NW199501_UnswMB	0.018624	-0.0464212	0.00664381	0.0239349	0.00618096	0.0257565	0.0107966	-0.00569717	0.00729918	0.016134
NW199834_UnswMB	0.0196102	-0.0410504	-0.00900918	0.027039	0.0203834	0.00846227	-0.00897535	0.0152675	0.0073576	0.00753897
NW199907_UnswMB	0.0203364	-0.0395796	-0.00981241	0.0272977	0.0109245	0.0183623	-0.00214963	0.00621958	0.00965303	-0.0212796

### Sheet: Table S7B
Table S7B. TF sample loadings from CATaN applied to the human immune cell dataset.
TF sample loadings obtained by applying CATaN to the human immune cell dataset (n = 1,977 samples as the transcriptome input). Each row corresponds to a TF ChIP-seq sample. Columns indicate the TF sample loadings for CC1–CC10.
TF	CC1	CC2	CC3	CC4	CC5	CC6	CC7	CC8	CC9	CC10
GSM1410776_FOXA1	-0.00494424	-0.00252588	0.0199238	-0.0321093	-0.0271223	0.00179684	-0.00871168	0.00239775	-0.0136804	0.00746529
GSM1010879_SIX5	0.0170231	0.00400096	-0.0340939	-0.00311551	-0.0250372	0.00570778	-0.0209075	0.00568719	-0.0131604	-0.0368066
GSM714610_TFAP4	-0.00220828	0.000654036	0.00813827	0.0156235	-0.0110686	-0.0216812	0.00151771	0.00232709	0.00474475	0.0108118
GSM701860_LMBL2	0.0184367	-0.00610743	0.009119	0.0128617	-0.0148081	-0.00424265	0.00705764	-0.0179243	0.00833859	-0.00222008
GSM1534739_FOXA1	-0.00910694	0.000651489	0.0346171	-0.0241987	-0.0164112	-0.000375946	-0.0174092	0.00599865	0.000263517	0.0058209
GSM497491_RB	0.016277	-0.00797579	-0.00850313	-0.0227138	0.00190523	-0.0137452	0.0323767	-0.00079746	0.00885527	-0.029856
GSM1466839_BRD3	0.0102849	-0.00854811	-0.00587499	-0.00530705	-0.0167063	-0.0175572	-0.012308	-0.0176558	-0.00457417	-0.00670379
GSM1290151_REST	0.00485739	-0.0162742	0.0105922	0.0203903	0.00360017	-0.00305686	0.0281363	0.00270139	-0.00968517	-0.00126364
GSM1006873_CTCF	0.0227727	-0.000878427	0.0121336	0.00420435	0.0231725	0.0334557	0.0164016	-0.00460595	-0.0263572	-0.0121228
GSM1477597_PROX1	-0.0125515	0.00956403	0.0383855	-0.034433	0.0293969	0.0013503	0.00443797	0.00984962	-0.00240759	0.00528655
GSM1328971_BRD2	0.0119555	-0.00973419	0.0127725	0.00953422	-0.0161529	-0.0192586	-0.000233997	0.0204418	-0.00235183	-0.00149743
GSM803403_FOXA2	-0.0312909	0.00576635	-0.0051018	-0.0115965	-0.049382	0.00739885	-0.00939531	0.0393937	-0.013566	-0.00825988
GSM1525104_KDM3A	0.00673758	-0.0172789	0.00823888	0.0122744	-0.00568711	-0.0101201	0.0237257	-0.0113953	-0.00619908	0.00546141
GSM1193658_ERG	0.0021736	-0.0141977	0.0147709	-0.00255803	-0.0192607	-0.00202779	0.0116378	0.0135051	-0.00110681	0.0114375
GSM646354_CTCF	0.0210362	0.0144267	0.0117492	0.0181644	0.0210065	0.0122551	0.00263133	0.0228346	-0.031422	-0.0304753
GSM1003474_CTCF	0.0132295	-0.0427972	-0.00496611	0.00404078	0.0208017	0.0548156	-0.0208869	-0.0259577	-0.0154794	-0.00426958
GSM749670_CTCF	0.0225262	-0.00395665	0.00576393	0.0102418	0.0295717	0.0276633	0.0246742	-0.0023634	-0.0144573	-0.00536331
GSM486317_TF65	-0.012433	-0.0368427	-0.000884063	-0.022737	0.0361513	0.0146585	0.0103809	0.00780445	0.037155	-0.032509
GSM1308241_ANDR	-0.0205015	0.0103625	0.0200166	-0.00531543	-0.0093416	0.00475466	-0.0125989	0.0320885	0.018825	0.0146926
GSM1250893_GATA6	-0.0185961	0.00435035	0.0052343	-0.0226704	-0.0252328	0.00788254	-0.000439647	0.0282641	-0.00871045	-0.0036222
GSM1198994_SOX2	0.00783083	-0.0189011	0.0205252	0.0173822	-0.00674037	-0.0137883	0.0117292	-0.00761409	-0.0282457	0.018068
GSM1197320_GATA6	-0.00400639	-0.0056168	0.00780336	-0.00595432	-0.0127715	0.0168593	-0.0125516	0.0292797	-0.00240885	-0.00422687
GSM935488_STAT1	-0.00843833	0.0115116	-0.0103175	0.00781463	0.004591	-0.018469	0.0264859	-0.00833355	-0.0251951	-0.051832
GSM1517537_FLI1	0.0133109	-0.0160343	0.0120371	0.00302869	-0.0108816	-0.00210675	0.00227052	0.0193948	-0.00493502	-0.0111346
GSM1328945_ANDR	0.00690507	-0.0127361	0.0201509	0.0064331	-0.0151299	-0.0165056	0.0183144	-0.00535129	0.00875057	0.00890035
GSM803407_TAF7	0.013179	-0.00617323	-0.00891264	-0.0120685	-0.00247519	-0.00873856	-0.0393979	-0.00102092	-0.0290126	-0.0236737
GSM1010730_EGR1	0.0153212	-0.00992093	-0.0134923	0.0105268	-0.0129118	-0.00371956	-0.017862	-0.00570045	-0.0179489	-0.00620115
GSM1239588_CTCF	0.0162414	0.00706854	0.00196609	0.000643052	0.00439175	0.0343049	0.00914681	0.018291	-0.0298567	-0.0305137
GSM1067278_EP300	0.0159986	0.0148865	-0.00210135	0.0588742	0.0277861	-0.0156441	-0.0219023	0.0361789	0.0172864	0.0234846
GSM646454_CTCF	0.0130509	0.0194674	0.00701344	0.00439353	0.0145006	0.0252525	0.0125503	0.0121752	-0.0168984	-0.00845644
GSM730702_GATA2	-0.0228059	0.01123	0.0306301	-0.0326198	0.00100784	0.00311694	0.015119	0.0107953	0.00547793	-0.00405948
GSM971950_CBX1	0.0218628	-0.0204175	0.0228143	0.0146474	-0.0300963	0.0123722	-0.00189238	-0.0329382	0.010492	-0.00148944
GSM575228_HNF4A	-0.0141988	0.00299738	-0.0121544	0.000583136	-0.0199558	-0.0170573	0.0188432	0.0355597	-0.0033095	0.0065685
GSM777638_JUNB	-0.0134584	0.007002	0.0111033	-0.00129063	0.00995965	-0.0194934	-0.00117571	-0.000703795	-0.00969209	-0.0178333
GSM1308237_ANDR	-0.014358	0.0174478	0.0276148	-0.00221368	-0.00486871	0.00488145	-0.00245538	0.0212677	0.023675	0.00326547
GSM1539054_GT2D1	0.00141696	-0.00217724	0.0148737	0.0202848	0.0064232	-0.0138446	-0.00258468	-0.00127428	0.0243259	-0.00826755
GSM651553_SMCA4	-0.0164605	-0.00694684	0.0188143	-0.0165788	-0.0201725	0.00469642	-0.00806093	-0.0109088	-0.00394144	-0.00685332
GSM1036401_BRD4	-0.0109814	-0.0629288	0.00116297	0.0074203	0.0162152	0.01903	-0.0490881	-0.00864964	-0.00679404	-0.00362274
GSM1424531_ETS1	0.0262677	0.00300179	-0.0341793	-0.018494	-0.00899465	0.0094214	-0.0127416	0.0126792	-0.0131141	-0.0202117
GSM1234501_MYC	-0.0172983	-0.0765921	-0.0489376	0.0378545	0.0322949	-0.00229713	-0.0196377	-0.0341128	0.00161388	0.0227452
GSM935602_JUN	-0.017956	-0.0004437	0.0220228	-0.011412	0.0101144	-0.0261108	0.0146172	-0.0109473	-0.0083151	-0.00350851
GSM1010806_USF1	0.00127783	0.00543483	-0.0282375	0.0164915	-0.0202157	0.00764612	0.0220457	-0.00437759	0.00641808	-0.00358626
GSM1207909_E2F1	0.0285974	0.00951337	-0.0312523	-0.0348661	0.000144471	-0.0253914	0.0451796	-0.0109363	0.0313595	0.0323551
GSM754334_MYC	0.00075985	-0.0468209	-0.0308618	-0.0256977	0.0408566	0.000890694	0.0143912	-0.00418035	0.00447687	-0.0223462
GSM1010880_NFIC	-0.033284	0.0150741	0.0187185	-0.02153	0.00309221	0.00196534	0.0310272	0.0014547	0.0294456	0.0350845
GSM1022631_CTCF	0.00979105	0.0140297	0.0104004	-0.0046787	0.00401092	0.0325144	0.0169123	0.0107927	-0.0262731	0.00274161
GSM1275921_MIXL1	0.00999366	-0.0129381	0.016229	0.0154717	-0.0111189	-0.0173627	0.0121078	-0.00172223	0.0128755	0.00261551
GSM1057014_STAT1	-0.13925	-0.00215483	-0.0552597	0.0902832	-0.039744	0.0104551	0.0286953	-0.0224785	0.00431425	-0.0865192
GSM935478_TF65	-0.0116901	-0.0400593	-0.00399519	-0.0186449	0.0322564	0.0153567	0.00890972	0.0170819	0.0360151	-0.0234378
GSM1527837_FOXP1	0.00188522	-0.0100073	0.0232914	-0.00687519	-0.00943276	-0.0170312	-0.00284449	0.0134483	-0.000920223	0.00914301
GSM1234119_STAG1	0.00403695	-0.0458524	-0.00760014	-0.00281277	0.00637554	0.0245463	0.000463378	-0.0255238	-0.026158	-0.0100889
GSM1048851_P53	0.00692778	-0.019677	0.0142188	0.0156092	-0.0130092	-0.00409022	0.0100464	0.00564345	0.00304408	0.00297025
GSM935638_SMRC2	-0.00943879	0.00496535	0.00451646	0.00969775	-0.00545664	-0.018071	0.0176165	0.0194286	0.0126496	-0.0105028
GSM1010785_SIN3A	0.000858095	0.0129212	-0.0239847	-0.010882	0.00519996	0.00251148	-0.00615948	0.00499862	0.0290241	0.0517154
GSM1067275_KLF1	-0.0241811	0.0194114	0.00177363	0.0225394	0.017401	-0.0153019	-0.00297831	-0.0189154	-0.0252946	-0.00954611
GSM831017_RING2	0.0176308	-0.00829372	0.024345	0.00390418	-0.00535807	0.00540387	-0.00573857	0.0103819	-0.00962908	0.00623451
GSM1076112_ESR1	0.00655676	-0.00533964	-0.0126534	-0.000826015	-0.0038199	0.0167272	0.00237737	0.00463077	0.00538244	-0.00361919
GSM640427_BCL6	0.000231836	-0.00186763	-0.00542124	-0.0210223	-0.00938348	-0.00354056	0.0024697	-0.00696435	-0.0143348	-0.0315498
GSM791404_VDR	-0.00262283	-0.00286448	0.00140358	0.013149	-0.00275284	-0.0126537	-0.0169571	0.00733163	0.00614666	-0.00285408
GSM1086293_PAX5	0.00077356	-0.0614524	-0.0117861	0.00540936	0.00300244	0.0149362	-0.000445121	-0.0181986	-0.0118687	0.00170655
GSM935398_FOS	-0.0494411	0.00778094	0.0126581	-0.0440518	-0.0114259	0.0179334	0.0230793	0.0380467	0.00468437	-0.00564668
GSM1022658_CTCF	0.0178981	0.0105833	0.00827183	0.001513	0.00367814	0.0267259	0.00618552	0.0230481	-0.0145777	-0.0171365
GSM558630_VDR	0.00446081	-0.0217898	-0.0217572	-0.0128592	0.0183266	-0.0110372	-0.0217506	0.0292073	-0.0595149	-0.000994665
GSM497493_RB	0.0188021	0.00541938	-0.0174682	-0.0265079	-0.00142501	-0.0218035	0.0421131	0.00506368	0.0335662	-0.0314563
GSM951897_HSF1	0.00370925	-0.0081355	0.0209834	0.00830005	-0.0113154	-0.000647273	0.000825911	0.0145342	0.00524932	-0.017524
GSM927071_ERG	-0.00870351	-0.00100925	0.0113866	-0.00746328	-0.00417055	-0.0034785	-0.0133995	0.0135517	-0.0069111	-0.0259924
GSM1410771_RUNX1	-0.00120066	-0.00029857	-0.00175982	-0.00663115	-0.0282042	0.00490246	-0.0193449	0.00691205	0.00714531	0.0206428
GSM1333999_REST	0.00865158	-0.0159816	0.0156988	0.0213162	0.00101297	-0.00669995	0.0328523	-0.0084442	-0.000130188	-0.00637225
GSM486316_TF65	-0.0022052	-0.0290574	0.0221566	-0.0200388	0.0197415	0.0197887	0.0113235	0.0168557	0.0400319	-0.0123988
GSM1405080_AFF4	-0.00257664	0.0163334	-0.0157467	-0.020123	0.00277632	0.000319601	-0.00850398	0.0292918	-0.0042074	-0.00118574
GSM803538_BATF	-0.0227297	-0.0443041	-0.00116793	-0.0466299	0.0259221	0.0166797	0.0292678	-0.00083399	0.0270483	-0.00393716
GSM1308240_ANDR	-0.02076	0.0136307	0.0236333	-0.00626801	-0.00189434	0.00823088	-0.00724769	0.0285416	0.0178803	0.00992131
GSM1334000_REST	0.00875694	-0.0165705	0.0114495	0.0191051	0.00502842	0.0034796	0.0226293	0.0092349	-0.0103072	-0.0064903
GSM1008620_MYC	0.0429823	0.0121753	-0.0199073	0.0151573	-0.00813057	0.0104966	-0.0158883	0.0271196	0.0417602	0.02387
GSM881710_PO5F1	0.00231287	-0.00541245	0.0140063	0.0130681	-0.0228718	0.00146299	0.0120144	-0.0182258	-0.0071755	-0.00319493
GSM1180143_EZH2	0.00816499	0.00574002	0.0220293	0.00319453	0.0102764	0.0093135	0.00978969	-0.0146507	-0.00908906	0.0123901
GSM1405118_INT11	0.0128882	-0.00106695	-0.0291819	-0.0142285	-0.0224157	-0.000409778	-0.00227966	0.0192022	-0.0239331	-0.0199089
GSM1056935_RUNX1	0.0222321	0.00751771	0.0220555	-0.0106178	0.00782109	-0.00382014	0.00247112	-0.0247716	-0.0178027	-0.0123912
GSM935332_RAD21	0.00731081	-0.0132646	0.00696199	0.00224619	0.0149056	0.0278492	0.0210508	-0.00679718	-0.0129364	-0.0268445
GSM951895_HSF1	0.0101209	-0.00744902	0.0176346	0.00953406	-0.00790543	-0.00992503	-0.00404792	0.0115473	0.0042988	-0.0158429
GSM1207901_E2F1	0.024176	0.0223701	-0.0290145	-0.0195452	-0.0136805	-0.00435978	0.027085	0.000300463	0.032402	0.0275139
GSM1325247_ESR1	0.0100078	-0.0107792	0.0223133	0.00541843	-0.00987042	-0.0154686	0.0129928	0.0116524	0.00966729	-0.00296214
GSM1233886_STAG1	0.00628445	-0.0407481	-0.0140517	-0.000760254	0.0221656	0.0120344	0.0063836	0.00759238	-0.0200309	-0.000767726
GSM1589798_BCL6	0.0217888	0.0143761	0.0382811	-0.0225203	0.0204657	0.00186951	-0.0396613	-0.0123345	0.0165217	0.00695794
GSM1410785_ANDR	0.0122523	-0.0161867	0.0236868	0.0169951	-0.0155467	-0.0151915	0.0169885	-0.0002212	0.00574937	0.00334466
GSM566158_TRRAP	0.0219639	0.00126678	-0.0246003	-0.0120835	-0.00958687	0.0111259	0.0136993	0.0339212	0.00908906	-0.0125662
GSM935619_HNF4A	-0.0202725	0.012447	-0.019954	0.0320108	-0.016989	-0.0165048	0.0191801	0.0296573	-0.0149544	0.00131706
GSM1139039_P63	-0.00408624	-0.00101437	0.0193832	0.00737437	-0.0011434	-0.0115125	0.0069855	0.0188486	0.011232	0.000695998
GSM1537677_MED1	-0.0319931	0.00156485	0.00651844	0.00472308	-0.0207206	0.00627327	-0.0042369	-0.000229812	-0.0181108	-0.0129683
GSM624081_CTCF	0.00270891	0.0330598	0.0101405	0.0256519	0.0240861	0.0252304	0.000800459	0.00876451	0.00907815	0.00639284
GSM749757_CTCF	0.0122725	-0.000346912	0.000632771	0.0112362	0.0272548	0.0236451	0.0246625	-0.00317316	-0.0177812	0.0157846
GSM808759_CTCF	0.014735	0.0198748	0.0114833	0.0154452	0.0178357	0.0208107	0.0208043	-0.0173266	-0.0274657	0.0180194
GSM1126876_HMBX1	0.0183708	-0.0107419	0.0123412	-0.00608374	-0.0149796	-0.00363603	-0.00172286	0.0114654	0.0153312	0.000270335
GSM935432_CHD2	-0.0127599	0.0260374	-0.0124888	0.00805115	0.0309311	-0.00512208	0.00110919	0.0106861	0.010492	0.0406918
GSM1239627_Z280D	0.0179053	-0.000531967	-0.0242831	0.00509733	-0.0270728	-0.0144667	0.000635913	0.00981586	-0.00199616	-0.0298236
GSM894078_MED1	-0.0255808	-0.080246	-0.0229301	0.0171625	0.0207892	0.0192112	-0.0593207	-0.0148095	-0.0190658	-0.0111501
GSM722423_CEBPA	-0.0830417	-0.00650631	0.0130584	-0.0031914	-0.0300257	0.00317392	-0.00156604	-0.000431563	-0.0322806	-0.0419189
GSM922969_NF2L2	0.012312	-0.0118497	-0.0013202	0.010872	-0.0158662	-0.0180164	0.010117	-0.00749812	-0.00561691	-0.0193287
GSM700355_TIF1B	0.0209247	-0.00737139	0.00580773	0.0143404	-0.0266482	0.00662879	-0.0032372	-0.00232069	0.00429156	-0.0295575
GSM1290167_REST	0.0147311	-0.0118338	0.0209845	0.0221351	-0.00311763	-0.00560746	0.026501	-0.000512222	0.00345298	0.00120872
GSM1233916_CTCF	0.0143048	-0.0136943	0.000960606	0.00573614	0.028762	0.0331699	0.0280938	0.00458533	-0.0217367	-0.00540203
GSM1207914_E2F1	0.0226968	0.0204406	-0.0204051	-0.0108036	-0.011047	-0.00456466	0.0077384	-0.0126155	0.0195917	0.0336372
GSM803537_TAF1	0.000567021	-0.0465612	-0.0195	-0.0296706	0.0368835	-0.00062175	0.0056828	-0.0105523	0.0243	-0.00614326
GSM935576_BACH1	-0.00899356	-0.00625119	0.00798867	-0.00320159	0.00642997	-0.0282203	0.011003	0.0153082	-0.00664161	0.00739647
GSM822290_MYC	0.0487544	-0.00434905	-0.0517233	0.00568726	-0.00834952	0.0242523	0.0420966	0.00180059	0.0225875	0.0046745
GSM935635_SNF5	-0.00781086	0.0347208	-0.0027931	0.037849	0.0350388	-0.0220006	-0.0175218	0.0174097	0.037655	0.00793899
GSM803345_HDAC2	0.00423764	0.000611139	0.00635047	0.00354532	-0.0176226	0.0204001	-0.00297286	-0.0330401	0.00717544	0.0432704
GSM722412_GATA1	-0.0151813	-0.00721202	0.017599	-0.0077286	-0.0212071	-0.00157436	0.00293817	0.00219778	0.0107114	-0.000421201
GSM1493030_WDR5	0.0237919	0.0169653	-0.0158588	-0.0206889	-0.0185268	0.00131406	-0.0196932	-0.024435	0.00162393	0.0201724
GSM808760_CTCF	0.012626	0.0256702	0.00667326	0.0200599	0.0119902	0.0178507	0.0274754	-0.0227533	-0.0229723	0.0197633
GSM896741_CTBP1	-0.00194319	-0.00186338	0.00932124	-0.0108488	-0.0211183	0.00513648	-0.00192219	0.00035407	-0.0090761	-0.00140635
GSM1328973_BRD3	0.0105441	-0.00711921	0.0150116	0.0252237	-0.00817308	-0.0068794	-0.00965335	0.0165516	0.00218826	-0.00626067
GSM1358819_HIRA	0.0153085	-0.019343	0.0144722	0.0208729	-0.0147046	-0.00513287	-0.00370102	-0.00142071	-0.00555327	-0.00222403
GSM838400_RUNX2	-0.0106679	0.00382293	0.0184687	0.0159975	-0.00669947	-0.0105891	-0.00675929	-0.00195066	-0.000667516	0.0219953
GSM1084783_TEAD4	-0.00187486	0.000155147	0.025266	-0.00956731	0.00261768	0.0131596	-0.00945178	0.044063	0.0128421	-0.00624696
GSM1412243_CTNB1	0.0151223	-0.0138803	0.0196494	0.0127536	-0.0170657	-0.0134709	0.0103544	-0.000725325	0.00388586	0.00299693
GSM1176699_GCR	-0.00488187	0.00501218	0.0262087	-0.00866519	-0.0134544	0.0152284	-0.0196901	0.0240007	0.0188743	0.0165062
GSM1527836_FOXP1	0.0216028	-0.0286905	-0.0283541	-0.0685134	-0.00769133	0.010166	0.0317741	0.0022341	0.0155928	-0.0205042
GSM1553235_HSF1	0.0094137	0.0245941	-0.0133236	0.065942	0.0282506	-0.0505889	-0.00454844	0.027512	0.0217964	-0.0299676
GSM486271_TF65	-0.016163	-0.0411025	0.00549606	-0.00748505	0.0333236	0.0085891	0.0178386	0.0188534	0.0383805	0.00170782
GSM467648_GATA2	-0.0170571	0.0106959	0.00779946	-0.00329457	0.00809262	-0.0217915	0.00810865	-0.015193	-0.0156124	-0.0227848
GSM1521760_OTX2	-0.00354031	0.00500852	0.00141659	-0.00885537	-0.0209288	0.00987163	-0.00633346	-0.0257509	0.0125519	0.0268182
GSM941711_SMC1A	0.016927	0.0154709	-0.00758723	0.0191228	0.052788	-0.0359359	0.00306344	0.00790844	-0.0133697	0.0227329
GSM1193660_GABPA	0.0184675	0.00432476	-0.0220576	-0.00541331	-0.0224359	-0.0127107	-0.00585904	-0.0251844	-0.00445973	-0.0254699
GSM486290_TF65	0.00494094	-0.0250518	0.00657984	0.0101012	0.0132919	0.0232795	-0.0149969	0.0201279	0.0134943	-0.013128
GSM1010748_FOSL2	-0.0253517	0.00704637	-0.00792082	-0.0170262	-0.002257	0.0232848	0.00151574	0.0270648	-0.0016258	0.0135551
GSM1240821_MYC	0.0355692	0.00514985	-0.0358108	-0.0140562	-0.0258273	0.0207828	0.0140353	0.0259844	0.0231177	-0.0212152
GSM1000575_PO5F1	0.00981735	-0.0101158	0.00754656	0.0197031	-0.0239341	-8.24822e-05	0.00976842	0.000987371	0.0063238	-0.00454989
GSM1246572_ANDR	0.00708091	-0.011421	0.0119935	0.00489533	-0.0195735	-0.0102641	0.0157038	0.00587857	-0.0121041	0.0255299
GSM935571_RAD21	-0.0380562	0.016045	0.0204948	-0.0025814	0.000837111	0.0224145	0.00789027	0.00725969	-0.00828239	0.00206395
GSM1010864_GABPA	0.0132344	0.0115737	-0.00878962	-0.0181695	-0.00531304	-0.0118747	-0.0134129	0.00137821	-0.00619818	-0.0134024
GSM1022635_CTCF	0.015206	0.0165132	0.00919989	-0.000285582	0.00382788	0.0355056	0.0221761	-0.00311357	-0.0165198	-0.0165162
GSM1055825_CTCF	0.0154226	0.0264508	0.0208396	0.00539664	0.0120294	0.028968	0.0137057	-0.0157229	-0.0202587	-0.0109789
GSM803505_SP1	-0.00458183	0.00181666	-0.00454218	-0.0188163	-0.00115778	-0.0454315	-0.0192992	-0.00252497	-0.00509193	-0.0197593
GSM1505791_ITF2	0.000635208	-0.000358727	0.0163643	-0.00749615	-0.0175851	0.0088665	-0.00985861	0.00279574	0.00262238	-0.00337164
GSM935438_FOS	-0.0412645	0.0107007	0.0146229	-0.0397753	-0.00406442	0.0110087	0.023201	0.0288521	0.00297853	0.000613288
GSM1410774_ANDR	-0.00662165	-0.00339982	0.0186231	-0.0105848	-0.0227526	0.000812148	0.00486177	-0.0176952	-0.00479243	0.0170238
GSM749748_CTCF	0.0164121	0.011906	0.00432896	0.00402674	0.00125292	0.030152	0.0166358	0.0351064	-0.0167139	-0.0151322
GSM1410772_ANDR	-0.00518718	-0.00598811	0.0176228	-0.00524074	-0.0236998	0.0124892	0.00110896	0.00158521	0.00721512	0.00505426
GSM1003560_SIR6	0.0167137	0.00669564	-0.0285649	0.0197912	0.0166926	-0.00412086	-0.0458189	0.0199795	-0.0238882	-0.000787054
GSM1003581_CTCF	0.015309	0.0203336	0.00654609	0.0117997	0.00735094	0.0215429	0.00690455	0.0051556	-0.0246109	0.0060764
GSM1003446_KDM5A	0.0304117	-0.00104677	-0.0268445	0.0128036	-0.0284826	-0.00679739	0.0227891	0.00303261	-0.003947	-0.0332072
GSM935501_T2FA	0.027795	0.0110711	-0.0333056	-0.0229087	-0.00513227	-0.0254222	0.0106846	-0.0114652	-0.00961676	-0.0322079
GSM1305203_BRD4	-0.0307262	-0.00111526	0.00262181	-0.00134443	-0.00578374	-0.00342964	-0.0222162	0.0113921	0.00178118	0.00319657
GSM1519635_MYB	0.0237265	0.0313171	0.0507248	-0.0560165	0.0371848	-0.0563215	-0.0584888	-0.0396137	0.0082859	-0.0229347
GSM822303_CTCF	0.0140535	0.0218048	0.0134291	0.00793803	0.0134436	0.0134261	0.0173881	-0.00802015	-0.0291993	0.00252158
GSM831020_SIR6	0.0168173	-0.00722144	-0.0020764	0.0157217	0.00884686	0.0107415	-0.0522107	0.0212555	-0.0194168	-0.00698211
GSM1567049_LHX2	-0.00826369	-0.00369793	0.0176149	-0.0156272	-0.0179534	0.0199173	-0.0144695	0.00848094	-0.000986248	0.0103626
GSM1602232_C2TA	-0.00247644	-0.0267395	0.00254334	0.0133408	-0.00526058	-0.0111366	-0.00656708	-0.0225526	0.00869121	-0.000779601
GSM749749_CTCF	0.0131443	0.0195498	0.00980228	0.00457737	0.00970628	0.0291196	0.0164301	-0.00738665	-0.0211342	-0.00834312
GSM1195558_CDK9	0.00306937	-0.0217014	-0.0195591	-0.0443543	0.0310436	-0.0594558	0.022564	0.0474165	-0.0744012	0.0499235
GSM1288792_TIF1B	-0.0201334	-0.0187296	0.0175772	-0.00243029	-0.0603687	0.0389968	-0.0333277	-0.099512	0.00776462	-0.012001
GSM935626_HSF1	0.0121464	-0.00756023	0.0101724	0.00647098	-0.00692305	-0.00686734	0.011203	0.00945241	-0.0226397	0.00256363
GSM593999_DDX5	0.0158306	0.0215295	-0.0243003	0.0430489	0.0373479	-0.0251334	-0.0111223	0.0273409	0.0296311	0.0192371
GSM1122664_KDM5B	0.0050738	0.0160986	-0.00801587	0.00444014	0.00302128	0.0022193	-0.0112783	0.0159692	0.00194743	-4.01409e-05
GSM1164148_FOXA1	-0.00110933	-0.0114866	0.00739886	-0.0502264	-0.0479837	0.0302439	0.0105397	-0.0298283	-0.000602693	0.0269687
GSM1239455_GLI2	0.00735334	0.00181849	-0.0144629	-0.00555702	-0.0134663	-0.00551433	0.00898134	0.0250999	-0.0131825	-0.0280261
GSM594604_TIF1A	0.0140381	-0.0058715	0.00845321	0.00116351	-0.0185103	-0.0133217	0.0167279	-0.0100962	0.00108973	-0.00150654
GSM749673_CTCF	0.0174635	0.0217567	0.0124767	0.00598074	0.0118308	0.0251798	0.0148872	-0.00512505	-0.0192206	-0.0124915
GSM935600_E2F4	0.00741596	0.0254938	-0.0127087	0.0132226	0.011631	-0.0171451	-0.0158733	-0.0342473	0.00380397	0.0210184
GSM1010754_REST	-0.00476319	0.00108845	-0.027381	-0.00467687	-0.0331953	0.00245869	0.00390305	-0.0115096	-0.00390586	-0.0352527
GSM1227207_STAT3	0.0203499	-0.0313666	0.00141689	-0.00725586	0.00767158	-0.00205116	-0.0400389	0.00761882	-0.0104268	-0.0215131
GSM822312_CTCF	0.0183023	-0.00219654	0.00532828	-0.00129623	0.0321947	0.0244057	0.0333697	-0.00763046	-0.0169141	-0.00311732
GSM1527840_RUNX1	0.0142014	-0.016022	0.0249504	0.0158139	-0.0120609	-0.0185118	0.0129682	0.00400029	0.011497	0.00659704
GSM935624_RAD21	-0.00928106	0.0128187	0.0187526	0.00484065	0.00495443	0.0339899	0.0150665	0.00531917	0.011009	-0.0222918
GSM1234120_STAG1	0.00653433	-0.0549983	-0.00603651	-0.0072987	0.0246766	0.0102705	0.00345947	-0.0315809	-0.0118491	-0.00112867
GSM1240109_KMT2D	0.00554988	0.00996273	2.04408e-05	-0.0117386	0.0220064	0.0246403	-0.0421201	0.0423357	-0.00371814	-0.00120272
GSM1022637_CTCF	0.0137816	0.0200094	0.0135114	0.00563431	0.0144081	0.0280605	0.0222192	0.0012422	-0.0100625	-0.0298178
GSM941544_AFF1	0.0147046	-0.00820482	0.0357567	-0.0405192	-0.00500084	0.00294757	-0.0312395	0.00516314	0.00682653	-0.00993029
GSM594603_ESR1	0.00580664	-0.0140289	0.000579489	0.0143198	-0.0300372	-0.0045282	0.00784324	0.0023746	0.0055565	-0.0198579
GSM791407_CTNB1	0.0132925	-0.000403653	-0.00506495	0.00404752	-0.0215228	-0.0137632	-0.0234207	0.0293476	0.00331138	-0.00588685
GSM1505696_NANOG	-0.00480377	0.00206248	0.000469685	-0.0157515	-0.0303369	-0.00255714	-0.0158341	-0.0511073	-0.0321425	0.00788186
GSM1405089_ELL2	-0.000154196	0.0112265	-0.0187904	-0.0187893	0.0102237	-0.00149648	-0.0111061	0.0329783	-0.00539856	-0.0100577
GSM935508_NFYA	0.00511851	-0.000410482	-0.0227122	-0.0207865	0.00586706	-0.0616899	0.0143135	-0.0127962	-0.0070759	-0.0160819
GSM1370284_SPI1	-0.0316948	-0.0439914	-0.0215718	-0.00769708	0.0169409	-0.0388151	-0.00426866	0.0240686	-0.0596113	0.0315828
GSM935410_MYC	0.0128282	0.0183263	-0.0337799	-0.00884344	-0.00795453	-0.01484	0.0175113	-0.0103914	-0.000488339	-0.0143946
GSM935482_TYY1	0.0107279	-0.0219212	-0.00669161	-0.0229551	-0.014213	0.00209775	-0.00470895	0.0226537	-0.00765532	-0.0172278
GSM1010828_USF1	-0.00269351	0.00473838	-0.0284621	0.0108727	-0.0185334	0.0246014	-0.00896364	0.0274634	-0.0178568	-0.0280849
GSM1009650_ETS1	-0.0168544	0.028242	0.0107723	-0.00112635	0.00584794	-0.0079226	-0.000144465	-0.0255492	0.0276514	0.0082181
GSM1348522_ESR1	0.0101917	-0.01316	0.015596	0.01267	-0.0134887	-0.00901615	0.00730197	0.0197897	0.0150007	0.000538983
GSM1197321_GATA6	-0.00604352	-0.00748525	0.0170657	-0.00691748	-0.00834428	0.00589073	0.00553145	0.0229643	0.0080955	0.0161032
GSM1019137_TLE3	0.00089079	-0.00181875	0.0251711	0.000711598	-0.00935071	-0.00709991	0.000875039	0.0354954	0.0177053	-0.00738211
GSM941543_KMT2A	-0.00357324	-0.016395	0.00650601	-0.0326636	-0.0267406	0.00483307	-0.00221098	-0.0238006	0.0124026	0.0324618
GSM1537679_MED1	-0.0344418	0.00348676	-0.00208659	0.00289365	-0.0320283	0.00299569	-0.0134428	0.00304428	-0.0306154	-0.009359
GSM1290162_REST	0.013471	-0.00430573	0.0128738	0.0132333	0.00673605	-7.61381e-05	0.0189598	-0.00605661	-0.00138071	-0.00975503
GSM803429_USF1	-0.000381367	0.00380301	-0.0379009	0.0231987	-0.0193474	0.00585091	0.0187752	0.0136189	-0.00158315	-0.0156594
GSM776557_TBX21	0.00348671	0.00834442	0.0667629	-0.0509099	0.0497835	-0.0252337	0.0359126	-0.0584557	-0.0321922	0.00526439
GSM803359_GCR	-0.0133773	0.000777622	0.0234028	0.000803726	-0.000448093	-0.0114593	-0.00683087	0.00641759	-0.0251905	0.0115169
GSM935505_IRF1	0.00146659	0.00645262	-0.0259228	-0.0303895	-0.0141091	-0.0352479	0.0275997	-0.0159246	-0.0195789	-0.0496876
GSM1505663_GATA6	0.000219496	-0.0052717	0.0194715	-0.00556731	-0.0201236	0.0108435	0.00785553	0.00252578	0.00805232	-0.00316651
GSM1207890_E2F1	0.0203863	0.0181665	-0.0244097	-0.0049938	-0.0105899	-0.00647983	0.0013912	-0.00321023	0.0142555	0.0301024
GSM991663_E2F7	-0.00231551	0.00104145	0.0103617	-0.0141972	0.0121942	-0.0208387	-0.00798406	0.00385612	0.0217967	0.0054843
GSM1113430_MTG8	-0.0593229	0.0113088	0.0189722	0.0335293	0.000298117	-0.0361133	-0.0104817	-0.0463828	-0.0163345	-0.000292977
GSM1415923_DDX5	0.00988196	5.41819e-05	-0.0205589	-0.0187476	-0.0584617	-0.00734513	0.0426749	-0.0129653	0.024304	-0.0369886
GSM1010728_MAX	-0.0192945	0.0191322	0.00319358	-0.00388081	0.0228916	0.00626365	0.0035735	0.000218859	0.0122942	0.0550234
GSM1009633_EP300	0.00215662	-0.0087665	0.0190391	0.0119199	-0.0156426	-0.00476051	-0.00144848	-7.072e-05	0.0163628	-0.00317258
GSM1328952_ANDR	-0.00593597	-0.00424423	0.00853551	0.00148919	-0.0204859	0.00397073	0.00801706	0.00599001	-0.0070583	0.0160807
GSM1505625_CTCF	0.0157105	0.0186926	0.0157585	0.00952452	0.0131334	0.0328142	0.00326737	-0.000722416	-0.016988	-0.0216224
GSM733645_CTCF	0.0160438	0.01583	0.00699238	0.00980769	0.00586284	0.0164655	0.00610353	0.0236433	-0.0355574	-0.0218174
GSM749699_CTCF	0.0138131	0.0209468	0.0148947	0.000367503	0.00732795	0.0275247	0.0125985	-0.00262278	-0.0147195	-0.0194948
GSM1010813_SP1	-0.021304	0.0160533	-0.00203481	-0.0144184	-0.00210602	0.0158811	-0.000334635	0.0093059	0.00294477	0.036638
GSM935440_BHE40	-0.00173098	0.00119128	-0.00783354	0.0179396	-0.0112108	-0.0007067	0.0134984	0.00140099	0.0117898	-0.0105266
GSM1290156_REST	0.00774234	-0.0241378	0.00411358	0.0163534	0.0128238	0.00103543	0.0326601	0.016701	-0.0283131	0.0116841
GSM749818_ELL2	0.0114616	-0.0168915	0.0121086	0.0115166	-0.0159597	-0.00912535	-0.00736812	0.00776041	-0.0119432	-0.00326304
GSM1242269_MYC	0.0371953	0.00674542	-0.0388403	-0.00977706	-0.0273448	0.0325093	0.0215216	0.026374	0.0102087	-0.00103277
GSM803452_RXRA	-0.0215566	0.0149618	-0.0152188	0.026008	-0.0173424	-0.00954918	0.0100684	0.0227901	-0.0149273	0.0147628
GSM700470_NR1H3	0.0146242	-0.0166348	0.00594291	0.015226	-0.00429118	0.0142078	-0.0106751	0.0353978	0.00727175	-0.00288951
GSM1193663_GABPA	0.010735	0.00930193	0.0255816	-0.0332804	-0.00601968	-0.0241962	-0.0333569	-0.0490288	-0.0251279	-0.0715969
GSM1505797_TIF1B	0.0106069	-0.0252134	0.00634584	0.0205956	-0.0215692	0.00976186	0.00305166	-0.0251529	-0.019577	0.0031842
GSM935567_GATA3	-0.0010327	-0.0163675	0.0163898	-0.0149618	-0.0251732	0.00829284	0.000782465	0.00742877	0.0110597	0.0105204
GSM602291_EP300	0.00513439	0.0180608	0.00848886	-0.00483091	-0.0143618	0.0110864	-0.0368749	-0.0192236	-0.0110132	0.00735215
GSM1084800_BACH2	-0.00670174	-0.0536288	-0.005445	-0.0243082	0.0307307	-0.0287083	0.000786218	0.0348976	-0.0272242	0.029142
GSM803334_PAX5	0.00701253	-0.0227408	-0.0254697	0.0147033	0.0376402	0.00160442	0.00564617	-0.0114369	0.0268766	0.0421752
GSM1505704_OTX2	-0.00211326	0.00649008	0.00495575	-0.0327239	-0.0393114	0.0257843	-0.0223632	-0.0273971	-0.00649905	0.0151399
GSM1097884_RUNX1	-0.0435202	-0.0095614	0.0117788	0.00567307	0.000365037	-0.0110547	-0.0512357	-0.0468399	-0.0020981	-0.0531167
GSM803515_BCLF1	0.00395166	-0.00311149	-0.000711799	-0.0408744	-0.00838085	-0.00361718	-0.0193383	-0.00716425	-0.0178085	-0.0111389
GSM1234182_CTCF	0.0132779	-0.00578163	0.00624626	0.00419479	0.0244059	0.0302408	0.0128467	0.00366848	-0.0120911	0.0100427
GSM1176701_GCR	-0.013532	0.00341008	0.0269921	-0.0140538	-0.0232632	0.016478	-0.0153884	0.00309958	0.00407612	0.0289934
GSM733784_CTCF	0.00682205	0.0194916	0.00585259	0.000378281	0.00188817	0.0235132	0.0194853	-0.00270634	-0.0157121	-0.00596382
GSM1234215_STAG1	0.00183699	-0.0498279	-0.0115123	-0.0134515	0.0368273	0.0117717	0.0191009	-0.00586879	0.00978099	0.00257237
GSM699727_CBX3	0.00218587	-0.00135697	-0.000187707	0.00444901	0.00464025	0.00720467	-0.0289533	0.0241136	0.00424512	0.00334071
GSM803333_CTCF	0.0155352	0.0194863	0.0109362	0.00797089	0.00678844	0.0228755	0.0163232	-0.0128451	-0.0260204	0.00860912
GSM1113438_RUNX1	-0.0605656	0.00935334	0.0184993	0.0259159	-0.00645627	-0.0282726	-0.0133001	-0.0360673	-0.0252981	-0.00231641
GSM1354831_ANDR	-0.00653062	-0.00508667	0.0103408	-0.0145106	-0.0332548	0.00838934	0.0118383	-0.00373207	-0.00370688	0.0141817
GSM1328950_ANDR	-0.000334796	-0.00806551	0.0137657	-0.00851928	-0.0208331	0.00306896	0.0129133	0.00236979	-0.00137052	0.0204917
GSM776559_GATA3	0.0127887	0.0333431	0.0954575	-0.0740314	0.0479695	-0.00729566	-0.00919384	-0.00473563	0.0122963	-0.0324844
GSM935368_TYY1	0.0159027	0.0069954	-0.0381797	0.00646755	-0.0277118	-0.00982193	0.00432267	-5.19872e-05	-0.00511673	-0.0140634
GSM1505641_FOXA2	-0.00727447	-0.00466806	0.0191042	-0.0177172	-0.0326006	0.00830568	-0.00534353	-0.00574078	-0.00974748	0.00456712
GSM1463462_FOXA1	-0.00803695	-0.00833028	0.0142548	-0.035868	-0.0478675	0.0230332	-0.000384938	-0.00572888	-0.0077135	0.0185577
GSM935500_EP300	-0.0368092	0.00575493	0.0308237	-0.0271471	0.00027002	-0.0025285	0.0181513	-0.0019475	-0.012421	0.00788765
GSM1003632_JUND	-0.0260152	0.00990497	0.0201962	-0.0196733	0.00536975	0.00704551	0.0225594	-0.00174051	0.024114	0.0136554
GSM798401_ESR1	-0.00719288	-0.00303111	0.0114117	0.0116989	-0.00112012	-0.0119781	0.00663647	0.0233303	-0.00894874	0.00466988
GSM1180149_JARD2	0.00878996	0.00598652	0.0265924	0.00807864	0.0147141	0.0184323	0.0119993	-0.0292915	-0.021197	0.0231189
GSM1009630_EP300	-0.00658611	-0.00216428	0.0216638	0.00348949	-0.00586081	-0.00942767	-0.00232061	0.00247949	0.013986	-0.0119787
GSM848789_HXC9	0.00860344	0.00165332	-0.000911019	-0.025326	-0.0357731	-0.00706314	-0.0198169	-0.00899506	0.00506244	-0.00269703
GSM607490_SETB1	0.0127452	-0.0319319	-0.0140746	0.0121984	-0.00536875	-0.00887796	0.0114499	0.015148	-0.0775937	0.0150021
GSM1370277_BATF	-0.0192665	-0.0407416	-0.013165	0.000785473	0.00691279	-0.00182739	0.00208323	0.000807157	0.014044	0.0102269
GSM624078_CTCF	0.00896899	0.0220013	0.00598246	0.00808322	0.0119327	0.0186978	0.0260013	0.0197639	-0.0158054	-0.00985051
GSM1022630_CTCF	0.0104184	0.019121	0.010014	0.00327628	0.00693466	0.0267263	0.0174227	-0.000537818	-0.0239014	-0.0179342
GSM935616_BHE40	-0.0134266	0.0224406	-0.00892822	0.0250497	0.0169317	-0.0272149	0.0109016	-0.0340722	-0.00737992	-0.0172388
GSM935431_MXI1	0.0437732	-0.0117628	-0.0472057	-0.0177401	-0.0003311	-0.00500862	0.0316057	-0.00843768	0.0116449	-0.0203309
GSM1290172_REST	0.0138845	-0.0102917	0.0227546	0.0198235	-0.000603532	-0.00769377	0.0260326	-0.00535246	0.00440014	0.00531514
GSM1240823_RAD21	0.00096241	-0.00256518	0.0104434	0.0126696	-0.0103797	0.0326783	-0.00193771	0.015	-0.0193296	-0.0459739
GSM1336153_SNAI2	0.00113526	0.0269131	-0.00880232	0.0285707	0.0135252	-0.0264273	-0.00696759	0.0468174	0.0506929	-0.00110924
GSM929090_EP300	-0.0316222	0.00725702	0.0192107	-0.0150009	-0.000915725	0.00850313	-0.00947579	0.0207894	0.00213914	0.0077291
GSM798439_FOXA1	-0.0257534	0.00264896	0.0163011	-0.0254529	-0.0268549	0.000510624	-0.00633702	0.0129541	-0.00454885	0.0114218
GSM1003492_NSD2	0.00393639	0.00605191	0.00983261	0.00980762	0.00526195	-0.03436	-0.00284665	-0.0109279	0.0108986	0.00289283
GSM1505766_SOX2	-0.000254541	-0.0116305	0.0165987	0.00820431	-0.0248307	0.000132365	-0.002031	-0.0135899	-0.00499729	0.0100987
GSM1328980_ERG	0.0114531	-0.00849913	-0.0129273	-0.000796778	-0.0266375	-0.0101459	-0.0186394	-0.00524352	-0.0157479	-0.0224496
GSM1505691_LEF1	0.0114523	0.016431	0.00949793	0.0388423	0.0175719	-0.011788	-0.00964962	-0.00357275	0.0165091	0.0619435
GSM1505640_FOXA2	0.00852903	-0.0141989	0.0183918	0.0101595	-0.0105171	0.00406431	-0.0220646	0.0224186	-0.0227829	-0.00655511
GSM980648_ANDR	0.00686134	-0.0118965	0.0170547	0.016082	-0.0160355	-0.0183905	0.0176644	0.00356833	-0.00407346	0.0109513
GSM1505725_PO5F1	-0.000920668	0.00276506	-0.0152518	0.00940951	-0.0307092	0.00596613	0.00426719	-0.0323972	-0.00726848	0.0440869
GSM638311_SPI1	-0.0659246	-0.023042	-0.015443	0.0393012	-0.0213169	-0.00460563	-0.00831686	-0.0234058	0.0275759	-0.0312445
GSM801052_CBP	0.0119243	-0.00305252	0.00898371	0.0140699	-0.004143	-0.0198598	-0.0154339	0.0322327	0.00977568	-0.027534
GSM1239499_ELF2	0.00777243	-0.0135097	0.00362832	0.0135776	-0.0168235	-0.0150936	0.00313222	-0.0100507	-0.0150324	-0.01518
GSM1443810_PPARG	-0.0262116	0.000429151	0.00890246	-0.0143982	-0.0287652	0.00709109	0.0128421	0.0150463	0.000788082	-0.00561338
GSM1006875_CTCF	0.0140992	0.026286	-0.000879464	0.030543	0.0190695	0.00212116	0.00531641	-0.00624616	0.00391688	0.0148091
GSM822298_MYC	-0.00676923	0.0252755	-0.0201323	0.00451984	-0.00329849	-0.00170945	0.018688	-0.0128766	0.0222919	-0.00627241
GSM1505774_SRF	0.0205159	0.0297981	0.0112079	0.0364397	0.03034	0.0107157	-0.0130586	0.00577231	-0.00733584	-0.00667011
GSM1534742_FOXA1	0.00203687	-0.00740223	0.0351514	-0.0163803	-0.0177527	0.00715082	-0.0252865	0.00521149	-0.0123954	-0.000481993
GSM722397_SMAD1	-0.00109834	-0.00984685	0.0225045	0.00733105	-0.0129294	-0.0131127	-0.00316785	0.0142098	0.0108926	-0.0160976
GSM1517550_GABPA	0.0142253	0.00852562	-0.0151719	0.00133739	-0.0169916	-0.0133782	-0.0236145	-0.017558	0.00797332	-0.0379263
GSM733752_CTCF	0.0225687	2.93888e-06	0.00690865	-0.00393902	0.0202454	0.0281167	0.0191518	0.00420982	-0.0240973	-0.0151586
GSM1424526_ETS1	0.0119814	0.0228273	-0.0170746	0.000885335	-0.00499439	0.0223141	-0.0266504	0.00652746	0.0185635	0.0240825
GSM898055_EP300	0.00906589	-0.0750459	-0.0233484	0.0161582	0.0057799	0.0162186	-0.0578687	-0.0240107	0.00781277	0.0153692
GSM699635_FOXA1	-0.00133469	-0.0115401	0.0222163	-0.0301338	-0.0359431	0.0200814	0.00411904	-0.0152627	-0.0105761	0.0172037
GSM1022633_CTCF	0.0151009	-0.00406698	0.00136537	-0.00079409	0.0171626	0.0298394	0.025659	0.00576221	-0.02211	-0.0153095
GSM749743_CTCF	0.00706425	0.0342304	0.0144352	0.00596441	0.0128389	0.0189806	0.0143937	-0.000778319	-0.000922698	0.000887123
GSM1020365_NR1H3	0.0105954	-0.0132256	0.027646	0.0128457	-0.0183753	-0.0102764	0.0019881	0.0046863	0.00902557	-0.0061249
GSM1116653_HSF1	0.017365	-0.00768904	0.021012	0.00914259	-0.011013	-0.00314614	-0.00578701	0.0134535	0.0114193	-0.0154351
GSM1354438_CTCF	0.0164031	0.0069692	0.00519167	0.0302079	0.0140838	0.0202918	0.0201041	-0.0192709	-0.0240341	-0.00138482
GSM1505772_SRF	0.0160307	0.0237276	0.00821794	0.00458037	0.00835207	0.0227121	-8.4484e-05	0.00674689	-0.0135604	-0.0132046
GSM733724_CTCF	0.0159312	0.0186232	0.0105781	-0.00401666	0.00756497	0.0294338	0.0207758	0.00733788	-0.0181389	-0.0112754
GSM575225_CDX2	-0.0111312	0.00565482	-0.021215	0.00424757	-0.0289079	-0.00129993	0.0165695	0.00976939	-0.015487	-0.0149054
GSM486300_TF65	-0.00631176	-0.0296565	0.0127557	0.0145054	0.0121401	0.011358	-0.00941211	0.0117354	0.0290179	0.00268762
GSM803502_SRF	-0.00707927	0.00722071	-0.0261075	0.00788463	-0.0256109	-0.00787403	-0.0159034	0.0169336	-0.0088876	-0.0236759
GSM749668_CTCF	0.0212961	0.0173026	0.0111174	0.00935473	0.0166016	0.0228904	0.0105267	0.00536813	-0.0302101	-0.00165255
GSM700360_ELK4	0.0109137	-0.00594763	-0.013387	0.0126775	-0.00852119	-0.0232658	-0.012619	-0.0263509	-0.00541555	-0.0330897
GSM1010789_ATF3	-0.00478757	0.00157147	-0.0207014	-0.00572073	-0.0123017	0.0175836	-0.0163409	0.0120964	-0.015749	-0.00131452
GSM894076_MAX	-0.00396525	-0.0719619	-0.0470661	0.00934637	0.00788884	0.0173113	-0.017319	-0.0566813	0.00470253	0.0207015
GSM1010882_SIN3A	-0.00731215	0.00799356	-0.0326966	-0.0222581	-0.00163976	0.00357809	0.00664343	0.0208765	0.00131083	0.0196571
GSM1505707_OTX2	0.0121789	-0.0033858	0.00592337	-0.0087914	-0.021416	-0.00930021	-0.010005	-0.00334602	-0.004035	0.00433977
GSM1555571_SUMO2	0.0199429	0.0154009	0.00668421	-0.00644221	-0.0193543	0.0246236	-0.0104256	-0.0278735	0.0153328	0.024443
GSM935293_MXI1	0.0402638	0.00755033	-0.0207032	0.00909068	-0.0161625	0.00933753	-0.0109844	0.00585944	-0.00698926	0.00452402
GSM803341_RXRA	0.00967491	-0.036137	-0.0317019	-0.0107036	0.0302734	-0.00640621	-0.00936005	-0.0183497	0.0105763	0.00739673
GSM1333989_REST	0.00370868	-0.0197577	0.00749325	0.0151617	0.0139008	0.00274553	0.0338109	-0.00642819	-0.0138548	0.000131785
GSM935308_NRF1	0.0256727	0.00497218	-0.0101509	-0.00490445	-0.013591	-0.0121247	-0.0168112	-0.0143837	0.0185445	0.00478585
GSM957610_HTF4	0.0168062	0.00639754	0.0507173	-0.0219771	0.0183097	-0.0262536	-0.0499995	-0.0142096	-0.000384665	-0.0178246
GSM1072711_ITF2	-0.0367121	-0.0349894	-0.0423543	0.043324	0.00390016	-0.0704401	-0.0601172	-0.0080849	0.0497127	0.0700396
GSM665909_MYBB	0.00562265	-0.0150432	0.00554274	-0.018615	0.00465314	-0.0395728	0.0251808	0.00853499	0.0147975	-0.0185872
GSM1233934_CTCF	0.00666426	-0.00874555	0.00164586	0.00437193	0.0230077	0.0204793	0.0200806	-0.00459035	-0.00429016	0.00761813
GSM1006866_MYC	0.0207059	0.0119404	-0.00934981	0.0244604	0.0062349	-0.00472723	-0.00535281	-0.00930902	0.019072	0.0038974
GSM1176704_SUMO2	0.0194563	0.00524946	0.00786056	-7.11515e-06	-0.0176141	0.0216291	-0.0215535	0.0027375	0.0219019	-0.0165611
GSM1010834_MEF2A	-0.013431	-0.00193417	0.0271423	-0.017098	0.00273343	0.00525625	0.000593267	0.0219797	0.0144723	0.0162083
GSM803483_BHE40	-0.00636097	-0.00136642	0.00127434	0.0174911	-0.0121286	-0.0114706	-0.00976746	-0.00723831	0.00956724	0.00583791
GSM935651_IRF3	0.0103349	-0.0104477	0.00233077	0.00453484	-0.00653668	-0.0362734	0.0143912	0.0199828	0.0140661	0.00551595
GSM1527834_ANDR	-0.00971382	-0.00208636	0.0177659	-0.00755225	-0.0295786	0.0073175	-0.00462981	-0.0154201	0.0046216	0.0283929
GSM798390_ESR1	0.0130256	-0.0154548	0.024563	0.0165057	-0.0112848	-0.0158957	0.00939847	0.0140322	0.0111257	0.00370027
GSM449525_ETS1	0.0418475	0.0267149	0.0203796	-0.0432822	0.019594	-0.0451653	-0.038129	-0.051932	-0.000358728	-0.0569536
GSM1505638_FOXA2	0.00845384	-0.0157339	0.0141477	0.0182016	-0.0144257	-0.012968	0.0175338	0.00375439	0.0105119	0.00271918
GSM1234098_STAG1	0.00286772	-0.0409364	-0.00119857	-0.00844188	0.0219089	0.0189263	0.0194262	-0.0334086	-0.0151743	0.00225667
GSM1405083_AFF4	-0.00167831	0.00788451	-0.0203867	-0.012332	-0.000989832	0.00646038	-0.0119795	0.042178	-0.011303	0.0113911
GSM1314135_BRD4	0.0388885	0.0160881	0.0249908	-0.0681004	0.0114833	-0.0307587	-0.0392737	-0.0318525	0.0101726	-0.0347835
GSM610332_RUNX1	-0.0102339	0.0032671	0.0165345	0.000624649	-0.00983223	-0.00815998	0.000817043	0.00564929	-0.00837082	-0.0167112
GSM1505701_NANOG	-0.00764101	-0.00589918	0.012396	-0.014671	-0.0258451	-0.00389007	-0.0115515	-0.0283056	-0.0367187	0.0107372
GSM1010758_CBX3	-0.00325939	0.00358496	0.017804	-0.0295481	-0.013059	0.0246168	0.0101301	-0.0116086	-0.00995849	0.00299886
GSM1242276_RAD21	0.00121424	0.00195321	0.0263244	0.0101458	-0.00291146	0.0209341	0.00194049	0.00842451	0.00621283	-0.0384672
GSM1410788_FOXA1	0.00893896	-0.00716418	0.0281764	-0.00570106	-0.0100585	-0.00388883	0.00929426	-0.00690512	0.00202892	0.00656486
GSM1022675_CTCF	0.00696963	0.0196171	0.00735342	0.00500439	-0.000633533	0.0277298	0.0219555	-0.00885997	-0.00894336	-0.0146626
GSM1534728_TF65	0.0175533	-0.0050745	0.00589531	0.0127773	-0.0141656	-0.0139069	0.0247247	0.0024377	0.00418235	-0.00780197
GSM607482_ZN274	0.017756	-0.0337026	0.0106802	0.0151453	-0.0145483	-0.00759735	0.0144783	-0.000800893	-0.0416506	0.0180223
GSM762710_MYC	0.0324134	-0.0507937	-0.0471619	0.00176415	0.0107337	-0.0124057	-0.0183753	-0.0318035	-0.00035472	0.0272159
GSM798384_ESR1	-0.000382745	-0.0129313	0.00715296	0.016481	-0.00450047	-0.00750637	0.00401102	0.0347771	0.00634254	0.00593582
GSM1035435_SUMO2	-0.00471183	-0.00128934	0.0208074	0.00241231	0.00384607	0.00127509	-0.0175043	-0.0216471	-0.0219129	-0.0125058
GSM1234059_STAG1	0.0132866	-0.0170011	-0.00246109	0.00746096	0.00197971	0.0308627	0.00272146	0.00403663	-0.0134814	-0.023434
GSM935463_CTBP2	0.000530345	0.0185499	0.0300047	-0.00443672	0.00723571	0.0310837	0.0168629	-0.0454668	-0.0006559	0.0486879
GSM759663_FOXA1	0.00166092	-0.00628565	0.0261247	0.0024113	-0.0142365	0.000432132	0.0108565	0.00584533	0.0130395	-0.00598847
GSM935307_CHD2	0.00751678	0.0101216	-0.0334372	0.00888124	-0.0088704	-0.0255342	-0.0180142	-0.00217431	-0.0219205	0.0284667
GSM986064_ESR1	-0.0228533	0.00967014	0.0186894	0.0098571	0.00804014	-0.0136287	0.00231199	0.0300383	-0.00836723	0.02702
GSM891234_TTF2	0.0136069	-0.0166018	0.00180368	0.0188255	-0.019871	-0.000788865	0.0018044	-0.000551668	0.00915877	0.00143699
GSM1519643_MYB	0.0333106	0.0273103	0.0555707	-0.0615212	0.0320411	-0.0355319	-0.0826167	-0.00261239	0.0260869	-0.0276128
GSM1410768_ANDR	-0.00523253	-0.00357657	0.0162453	-0.0201083	-0.0373531	0.0144939	-0.00542771	-0.00393419	-0.00805977	0.0135336
GSM732904_NOTC1	0.0468999	0.0270572	0.0210316	-0.0442379	0.0190083	-0.0383913	-0.0503615	-0.0313724	0.0246414	-0.0208065
GSM1164146_FOXA1	-0.00196006	-0.0136284	0.00305132	-0.0534549	-0.0486149	0.0275264	0.012692	-0.0244365	0.00409943	0.0291237
GSM935518_MAX	0.0422308	-0.00905314	-0.037	0.00691229	-0.0136838	0.0107157	0.0261313	-0.0106912	0.0184262	-0.019948
GSM1234061_CTCF	0.0126469	-0.0175871	-0.00641718	-0.00452021	0.0218368	0.0203741	0.0179958	-0.0121382	-0.0282552	0.00654722
GSM1095933_ASF1A	-0.0086278	0.00870864	-0.0204785	-0.0293476	-0.0074003	-0.00282058	0.0254158	-0.00662617	0.0242499	0.00265797
GSM1003628_RAD21	-0.00467585	0.00994992	0.0189991	0.00738883	-0.00747279	0.0148187	0.00610133	-0.00297539	-0.0060665	0.0118807
GSM1505756_SMAD4	-0.00660173	-0.00881209	-0.0181217	-0.0244198	-0.0210384	-0.00785571	-0.0428117	0.0235856	-0.022448	0.0168632
GSM1385749_EZH2	-0.00697348	0.0142562	0.0172666	0.0443114	-0.00527924	0.0145814	-0.0299445	-0.0239961	-0.00351971	-0.0288162
GSM1065715_HSF2	0.00552397	-0.013535	0.0169183	0.0130608	-0.0105143	-0.00623177	0.000999855	0.0138943	0.00477766	-0.00893126
GSM730701_GATA2	-0.0165264	0.000471151	0.0287124	-0.0300381	-0.00814555	0.00177671	0.00949246	0.00546787	0.00637866	-0.000556246
GSM1023620_LMNA	0.0125852	-0.020521	0.0146635	0.0133383	-0.0115233	-0.0149024	0.0160242	0.00710877	-0.0129136	0.00910878
GSM1303751_KDM4C	0.0131293	0.0206809	-0.0268745	0.0554705	0.0251494	-0.0326793	-0.0083803	0.0296073	0.0323118	-0.019603
GSM788368_GATA2	-0.0350528	0.00334068	0.00984708	-0.0274275	-0.0256593	-0.00954011	0.000918653	-0.0239118	0.00653828	-0.00529562
GSM1180150_EZH2	0.00424814	0.0249669	0.0330848	0.0342826	0.0364961	0.0136406	0.015866	-0.016174	0.00665842	0.0205483
GSM1412241_CTNB1	0.0183308	-0.0130323	0.0227665	0.0078687	-0.0120349	-0.0149765	0.0121563	-0.000807919	0.00362629	5.872e-05
GSM1007998_CTCF	0.0137545	0.0139738	0.0101846	0.00805857	0.0125343	0.0145042	0.0182288	-0.00347888	-0.011754	-0.0246362
GSM935511_SMCA4	-0.0133963	0.0125737	-0.00102573	0.00692508	0.0291394	-0.00397174	-0.0334494	0.0245296	-0.0166158	-0.00192198
GSM748534_MYC	0.01937	0.00633677	-0.0233182	-0.00612173	-0.0291061	0.0303637	0.0120758	0.0124415	0.0102084	-0.0131966
GSM801055_CBP	0.0139668	-0.00514655	0.0105859	0.0147228	-0.00528873	0.00261099	-0.0141864	0.0196316	-0.0013404	-0.000670439
GSM1097882_LYL1	0.00601752	-0.010443	0.0255532	0.00017396	-0.000468995	-0.0201374	-0.0126415	-0.00321298	-0.00840104	-0.00747881
GSM986059_ESR1	-0.00606021	-0.00846269	0.00996873	-0.00552847	-0.0045114	-0.000607789	0.00502948	0.0210752	0.0194874	0.00977055
GSM935295_CEBPB	-0.0178355	0.00454926	0.00422795	-0.00283856	-0.0216075	0.0175501	-0.0146253	0.0148125	-0.031257	-0.0170759
GSM1003451_SIR6	-0.000840556	-0.0122167	0.00700113	-0.00292222	-0.00091237	-0.0192302	-0.0423449	0.0277245	-0.00487186	-0.0121978
GSM935507_NFYB	-0.00213344	-0.0143349	-0.0229913	-0.0260011	0.0107776	-0.0462724	0.0141178	-0.00815531	0.00715922	-0.0122816
GSM1239518_OVOL2	0.0169117	-0.00878052	-0.00566138	0.00349217	-0.022422	0.00343918	0.008379	0.0215273	0.0037838	-0.0145034
GSM1505785_TAL1	0.0196033	-0.00757594	-0.0168786	-0.00663288	-0.0177488	-0.000777535	0.00345744	0.0101798	0.0126439	-0.016225
GSM1003616_MAFK	-0.000795675	-0.0132205	0.0138576	0.00922182	-0.0106482	-0.0180393	0.0230035	-0.000982775	0.00127275	0.00451047
GSM1366690_P53	0.00288442	-0.00533833	0.014593	0.00620392	-0.0140706	-0.0104027	0.00303586	0.00835551	0.00635561	0.00381229
GSM935336_ARI3A	-0.0207943	0.000210851	0.00270549	-0.0291201	-0.0146255	-0.0158196	0.00933904	-0.00671485	-0.0104893	-0.0160459
GSM803416_RAD21	-0.00286345	-0.0319367	0.0220975	-0.0154106	0.0196002	0.0293903	0.00322872	-0.0201962	0.00948709	0.00266171
GSM945603_IRF5	0.016855	-0.0124132	0.0242871	0.0145945	-0.0104576	-0.00297769	-0.00180353	0.00170067	0.00908546	0.00334082
GSM1527823_ANDR	-0.00822969	-0.00083443	0.0197806	-0.00463261	-0.0261342	0.00600276	0.00364418	-0.0136823	0.00691277	0.0176091
GSM1003621_ZN384	-0.00854847	0.0125608	-0.00950759	-0.0072775	0.00446919	-0.0314166	0.00271256	-0.0192515	-0.00756291	-0.0333177
GSM1180138_JARD2	0.00406125	0.0159175	0.0247907	0.0210533	0.020456	0.0217509	0.0208798	-0.0235539	0.00815865	0.0448946
GSM1187231_ASCL1	0.0188055	-0.00585583	0.00510381	0.00990683	-0.0190143	-0.00857615	0.00100914	0.0169399	0.00999973	-0.0153076
GSM1207911_ANDR	-0.00128421	-0.00352256	0.0216784	-0.0116136	-0.0274296	0.0135278	0.0115887	-0.000422001	0.00532149	0.0126053
GSM1430922_MYC	0.0456589	0.000174641	-0.029465	0.0011837	-0.032302	0.043168	-0.00125627	0.0176894	0.0212956	-0.00616949
GSM1019129_GREB1	-0.00232619	0.00024695	0.0223919	0.00379628	-0.00209704	-0.0113396	-0.0104046	0.0287033	0.008453	-0.00951921
GSM1255511_GATA6	0.00273741	-0.00377109	0.0064579	0.00328263	-0.0126822	0.010446	0.00992217	0.0196494	0.00799994	-0.011808
GSM803542_EP300	-0.00623318	0.0016407	0.00687743	-0.00302131	-0.00910135	0.00145082	-0.0355564	-0.02185	-0.0138047	0.0420349
GSM822271_CTCF	0.00327945	0.0329473	0.0102828	0.0264574	0.0238766	0.0261671	-0.000421962	0.0102992	0.00809243	0.00469029
GSM1104353_RCOR1	-0.0130745	-0.000746832	0.00657863	-0.0131193	0.00552287	-0.0033186	0.0245868	0.0114795	0.0131248	-0.00728372
GSM935580_BACH1	0.018091	0.0170435	0.00955787	0.00355992	0.000725878	0.00604063	0.00246456	-0.0188967	0.00344226	0.0372662
GSM935569_JUND	-0.0321517	0.0237949	0.00401848	-0.0143272	0.0147787	-0.0294831	0.0115027	-0.0202496	0.00157871	-0.0265732
GSM566166_GLYR1	0.0293032	0.00251176	-0.017755	-0.032824	-0.0169505	-0.0199943	0.0576349	0.00658257	0.0240058	-0.00860863
GSM831031_KDM5A	0.0316915	-0.000653522	-0.0224509	0.0108296	-0.0275142	-0.00556019	0.0285896	0.000256666	0.00501163	-0.030055
GSM1503856_BRD4	-0.00947271	-0.00255898	0.00564315	-0.0103073	0.00199747	-0.0171859	0.0140111	0.0149482	-0.00309955	0.00747206
GSM935611_CTCF	0.0152235	-0.00348048	0.00877463	-0.00231028	0.0246464	0.0309512	0.0304493	0.00156702	-0.00389466	-0.00436159
GSM1239630_ZNF83	0.00260883	0.00884616	-0.0189411	-0.00387606	-0.00796592	0.0132651	0.0010058	0.0377467	0.0300625	-0.0216159
GSM1411215_SFPQ	0.0108975	-0.0185489	0.0135879	0.0186773	-0.0109354	-0.00102105	0.002865	0.0189891	4.62982e-05	0.00380984
GSM855007_RING2	0.0271393	0.0142456	-0.0256375	0.00380705	-0.0109347	-0.0165534	0.00150682	-0.00571064	0.0201094	-0.0194589
GSM1366688_P63	-0.00375625	0.00175544	0.0194299	-0.00159665	-0.0104052	-0.00300853	4.86261e-05	0.0253301	0.011469	-0.00120685
GSM830986_CBX2	0.00922021	-0.00767685	0.0159894	0.00421533	-0.00950742	-0.00410063	-0.00195195	0.009198	-0.0380895	0.00696625
GSM1234145_CTCF	0.00633993	-0.00238296	0.00348126	0.00689015	0.0342638	0.0229807	0.0359707	-0.017269	-0.000105419	-0.00111176
GSM1180165_JARD2	0.00588714	0.0110424	0.0335816	0.00756067	0.0197577	0.0206489	0.0136468	-0.0315249	-0.0165406	0.0390515
GSM1057026_IRF1	-0.089125	-0.0148047	-0.00250215	0.0302322	-0.0108205	0.0142485	0.011104	0.00492635	-0.0229656	-0.0673513
GSM1003479_KDM4A	0.0214847	0.0232884	-0.00176247	0.00432922	0.00894612	-0.00449839	-0.0236208	-0.0428297	-0.0023121	0.0356128
GSM856790_EPAS1	-0.00180469	-0.0164024	0.0161587	0.0166416	-0.00424165	-0.00784899	0.0127638	0.00563482	0.00479432	0.0111914
GSM1405088_ELL2	0.00975321	0.00850497	-0.0153049	-0.012763	-0.0113905	2.86511e-05	-0.0312521	0.0250626	-0.0159009	-0.0177293
GSM1122653_KDM5B	-0.000391372	0.0238009	-0.00279248	0.0181874	0.0162054	-0.00619603	-0.00440706	-0.0108953	0.0173563	0.0465702
GSM1056929_ETS1	0.0189878	0.00306285	0.0392936	-0.00937083	0.00981749	-0.0117785	-0.0121907	-0.00495408	0.0245166	-0.0502566
GSM1176705_SUMO2	0.0067673	0.00863106	0.00402659	0.0116952	-0.0106992	0.0127994	-0.0098883	-0.000183949	0.0156131	-0.011185
GSM803511_MEF2A	-0.00577418	-0.0577339	-0.00964242	-0.0326031	0.0266622	0.0199945	-0.00374045	-0.00455752	0.0314757	0.00175367
GSM608163_ELK1	0.00615411	-0.0161674	-0.00672295	0.0181653	-0.0195843	-0.004099	0.00747601	-0.00870782	-0.00526616	-0.0129648
GSM1505694_NR5A2	0.0122131	0.00203998	0.00624344	0.00991002	-0.00352299	0.014779	0.0178388	0.00460236	0.0116614	-0.00129134
GSM1239069_EP300	0.0154687	0.00222299	0.00758375	0.0265955	0.013349	-0.02035	-0.0182956	0.0122514	0.0149769	0.0113865
GSM1234196_STAG1	-0.00343014	-0.0498875	-0.00422679	-0.0107884	0.0205014	0.0243982	0.00429179	-0.021797	-0.00190433	0.00834131
GSM608156_NR2C2	0.021657	-0.00656634	-0.0132345	1.16349e-05	-0.0173292	-0.00721703	-0.0252351	0.00748908	-0.0100123	-0.027259
GSM1125261_FOSL1	-0.0203492	0.00209581	0.0195033	-0.0140506	0.00639745	-0.00116541	0.0167896	0.00781284	0.0216352	0.0271838
GSM1354439_CTCF	0.0184102	0.0109251	0.00667433	0.0232682	0.0215844	0.0225226	0.0200623	-0.00813722	-0.0250516	-0.00497967
GSM1010832_KAISO	0.018178	0.00574685	-0.0236481	-0.00522891	-0.018859	0.0229508	-0.0261222	0.00244613	-0.00199694	-0.0214724
GSM803388_BC11A	-0.017936	-0.0507936	-0.0162316	-0.0236871	0.0425175	0.00940962	0.0145659	-0.0189208	0.0221001	0.00939954
GSM922971_NF2L2	0.00853459	-0.00776361	-0.00756331	0.0125793	-0.0212172	-0.00209259	0.00468226	0.000156083	0.0100577	-0.0261568
GSM1412317_ANDR	0.0106409	-0.0163711	0.0222939	0.0153289	-0.0220423	-0.00410121	0.00606865	-0.00563829	0.00528463	-0.000193427
GSM1239510_JUNB	0.0203887	-0.0103496	0.0044295	-0.00315654	-0.015723	-0.0115368	-0.000468393	0.027115	0.00557175	-0.0124053
GSM785502_CEBPB	-0.1158	-0.00401287	-0.00901508	0.0303967	-0.0396456	0.00762665	0.00999579	0.018156	-0.025658	-0.0601363
GSM1239073_CBP	0.014137	0.0130755	-0.00929668	0.0529568	0.0251953	-0.019972	-0.0325099	0.0195748	0.0218425	0.00921417
GSM1278242_GFI1B	-0.00553639	-0.0166504	0.00539523	0.000413191	-0.026066	0.000472213	0.00718748	-0.00627241	-0.0200667	0.00668247
GSM822274_MYC	0.0164521	-0.00756591	-0.00316806	0.0228766	-0.0140287	-0.0216142	0.00803368	0.0250549	0.00389992	-0.0102
GSM722170_RUNX1	0.0122803	0.0123628	0.0431968	-0.0338674	0.0101417	-0.022613	-0.0347707	-0.00666847	-0.00925201	-0.0173855
GSM935514_ZN143	0.0184099	0.0220035	-0.00124415	0.0344615	0.000845412	0.028082	-0.00318293	-0.0355418	0.00851473	-0.0182811
GSM1370280_SPI1	-0.0257835	-0.0648722	-0.0267742	0.0290972	-0.0133743	0.00835102	-0.0123826	-0.00918436	1.32148e-05	0.0158755
GSM651542_CTCF	0.0142707	0.0194167	0.0115011	0.0141898	0.0139235	0.019514	0.0171018	-0.0025584	-0.0272488	-0.00893548
GSM935554_T2FA	-0.00656828	0.0161519	-0.0246955	-0.015721	-0.00893076	0.0127164	0.0130484	0.00795607	0.0112141	-0.027958
GSM1462461_BCL6	0.0296275	0.0259744	0.0687455	-0.0672939	0.0425374	0.0174098	-0.0694437	0.00963233	0.031368	-0.0238058
GSM935563_ZN217	-0.00869163	0.00161762	0.0267111	-0.0107805	-0.00506851	0.0049169	0.00788439	0.0201752	0.00722436	-0.00269908
GSM1022643_CTCF	0.0109551	0.0138683	0.00656172	0.0145787	0.0117682	0.0184394	0.0081288	0.00642021	-0.0305502	-0.0290092
GSM614004_TAL1	-0.0138367	-0.00492454	0.01209	0.00475311	-0.00208085	-0.0192038	0.0164386	0.0109654	0.00660762	-0.0170171
GSM1328977_BRD4	0.0131885	-0.0115024	0.0155099	0.0101135	-0.0116544	-0.0231048	-0.00975107	0.0123835	-0.0109195	0.00515844
GSM722400_SMAD1	-0.0630084	-0.00583829	0.029856	-0.00294668	-0.00779255	-0.019436	-0.00567617	-0.0291713	-0.0530477	-0.0145749
GSM1126875_NR2C2	0.0186547	-0.00695876	-0.0121723	0.00999047	-0.0218429	-0.010344	0.00180895	0.00474004	-0.0119963	-0.0141551
GSM1234178_STAG1	0.000259645	-0.0487921	0.000365119	-0.0160721	0.0255357	0.0341056	0.0247152	-0.0100231	0.00507437	-0.00653902
GSM803506_RXRA	0.00702213	0.00581352	0.0166767	0.0177985	-0.00618511	0.00148176	-0.0183047	-0.0187709	-0.0237496	0.00339625
GSM1037511_HCFC1	0.0272199	-0.00359931	-0.0213484	0.012803	-0.0291421	-0.00125923	0.00533946	-0.0160662	-0.00179428	-0.019007
GSM749725_CTCF	0.0206714	0.00136023	0.00354314	-2.82264e-05	0.0235826	0.0311768	0.0244447	0.00580573	-0.0173011	0.00650986
GSM935317_FOS	-0.0225269	0.0038145	0.0177099	-0.0339867	0.00317885	-0.0119065	0.0221647	0.0077024	0.00877603	0.00625739
GSM749707_CTCF	0.00807772	0.0162885	0.00160262	0.0149434	0.00806537	0.0341825	0.0223898	0.00649138	-0.0147493	0.00346126
GSM935375_COE1	-0.0174606	-0.0373835	0.0131312	-0.00623028	0.0491611	0.0107948	0.0115759	0.0237657	0.042227	-0.0182051
GSM1505792_THA11	0.0173837	-0.000252011	-0.00307918	0.0121102	-0.0102359	-0.0132996	0.00614291	-0.0264408	-0.00808175	-0.0102523
GSM935311_MAFK	-0.036465	-0.000986213	-0.00162744	-0.0136454	0.00321926	-0.0449858	0.029948	-0.0120155	-0.0349007	0.00218287
GSM749730_CTCF	0.0182707	-0.000228277	0.00533842	0.000189673	0.0226757	0.0284411	0.0194757	0.00246354	-0.0146124	-0.00173291
GSM1485998_DEK	-0.0180057	-0.0152642	0.0172949	0.0168921	-0.00534584	-0.0261617	0.00130858	-0.00801896	-0.002592	-0.00950937
GSM534493_PPARG	-0.0355312	0.0132879	0.00168763	-0.00272148	-0.0202469	-0.000540945	-0.0157133	0.00758173	-0.0245973	-0.0239443
GSM1505711_OTX2	0.00479891	-0.00329903	0.00594092	-0.00205506	-0.020567	0.0122344	-0.0150017	-0.00868578	0.0102695	0.00900324
GSM808761_MYC	0.029564	0.00414329	-0.0321598	0.0156942	-0.0254626	0.0178814	0.0221815	-0.00574677	0.00760007	0.0136072
GSM1003484_EZH2	0.021561	-0.0102406	0.0248893	0.00231223	0.00486347	-0.0100991	0.0110891	-0.0110259	-0.00603935	0.0220763
GSM1290150_REST	0.00677545	-0.0148802	0.0121974	0.0169621	0.00806049	0.000503485	0.0318051	0.000926183	-0.00795813	-0.00226317
GSM1336156_SNAI2	0.0130597	-0.00154234	0.0183418	0.00390775	0.00275709	0.000643498	-0.0135426	0.0297887	0.0127617	0.0329307
GSM935347_GATA2	-0.0234957	0.00997969	0.0319333	-0.033147	-0.00354253	0.00771184	0.0150394	0.013359	0.0135746	-0.00532484
GSM1246719_SMAD4	-0.0164254	0.00209575	0.0269898	-0.00741646	0.0123617	0.0133619	0.00150223	0.0331074	0.0144544	0.0156115
GSM1316337_PDX1	0.0042364	0.0046141	0.0148055	-0.00729334	-0.0261403	0.0105993	0.00150581	-0.00374943	-0.00453709	-0.0066861
GSM1525105_KDM3A	0.00701566	-0.0156171	0.0113111	0.0129716	-0.00977588	-0.00263109	0.00931006	0.0134239	-0.00602724	0.00258287
GSM881712_PO5F1	-0.00120549	0.012058	0.00785553	-0.0103087	-0.0293195	0.00268136	-0.0183908	-0.0374125	-0.016597	0.0251651
GSM791410_ITF2	0.00583736	-0.00424742	0.0135377	-0.00793827	-0.0177036	0.00131313	-0.0214939	0.0278501	-0.00185676	-0.00292648
GSM986070_GATA3	2.98828e-05	-0.00593259	0.010835	-0.00890157	-0.00728267	0.0101861	0.0039142	0.0110147	0.0228256	0.0053276
GSM894079_MED1	-0.00697044	-0.0634564	-0.00323737	0.00463135	0.019236	0.0136449	-0.0411296	0.000437821	-0.0207012	0.00592996
GSM935610_MAFK	-0.0194276	-0.00619848	-0.0108164	-0.0139723	-0.0324225	0.00320057	0.0290767	0.030758	-0.0104744	0.000127301
GSM1240813_CTCF	0.0200906	0.00517338	0.0105386	-0.00491059	0.00362028	0.0243364	0.000528549	0.0154089	-0.0298496	-0.0384776
GSM534494_PPARG	-0.0363664	0.00603282	0.0100357	-0.00956841	-0.0208533	0.000109518	-0.0100754	0.0229676	-0.015955	-0.0184714
GSM486318_TF65	-0.00406375	-0.0447543	-0.00872515	-0.00729765	0.0301744	0.0149874	-0.00641728	0.0174686	0.0189435	-0.00820347
GSM1467737_TIF1B	0.0163896	-0.0183711	0.0145244	0.0106669	-0.0118127	-0.0131495	0.00465527	-0.00718463	-0.000831049	-0.0128932
GSM798383_ESR1	-0.000947679	-0.00289894	-0.00641519	0.0319967	-0.00144385	-0.00741375	-0.00496688	0.0315355	-0.00686763	0.000704099
GSM1207915_ANDR	0.0121655	-0.0121768	0.0215784	0.00695775	-0.0239171	-0.00328758	0.00479556	0.00523183	0.0101913	0.0108541
GSM1104351_SMBT1	-0.00530044	-0.000319433	-0.0131576	-0.0140029	-0.00950458	-0.00649733	0.0325921	0.00164921	-0.0117157	0.0345753
GSM1246714_SMAD3	-0.0293407	0.00896383	0.0120763	-0.0219963	0.00257027	0.0195635	-0.0115593	0.0290313	0.00482329	0.0290079
GSM748541_MYC	0.0447773	0.00944248	-0.0425282	0.000216359	-0.0382019	0.0112347	0.0127033	0.0169361	-0.0027986	0.00485925
GSM1010741_NFIC	-0.0195684	-0.00195185	-0.00156335	-0.00497983	-0.0273418	0.00632121	-0.0170291	0.0296539	-0.018835	0.00938278
GSM1116663_HSF1	0.00402201	-0.0126561	0.0130726	0.0139733	-0.00119345	-0.00871299	-0.00118766	0.00114019	0.00194816	-0.0185153
GSM1142702_P53	0.0113876	-0.0190194	0.0208378	0.0037861	-0.00307843	-0.0114324	0.0123949	0.0187566	0.00172306	-0.00294531
GSM1022668_CTCF	0.0139062	0.019684	0.0133687	0.00482821	0.0109716	0.0240541	0.00978367	-0.00575378	-0.0138224	-0.0120326
GSM563088_PRD14	-0.00220564	-0.00217232	0.0216036	0.00117928	-0.0092583	0.00364595	0.00948033	-0.0225843	-0.00760311	0.0108192
GSM782156_CTCF	0.0130474	-0.000703489	0.00562672	0.00902378	0.00794065	0.0175059	0.00166291	0.0029293	-0.0267699	-0.0192942
GSM935471_STAT1	-0.0115286	-0.00832389	0.0200536	0.00635501	0.0050845	-0.00702336	-0.00310382	0.00827842	-0.0258078	-0.041178
GSM1010768_FOSL2	-0.0146781	0.0104288	0.0262581	-0.0158646	0.00549553	0.00247701	-0.00340497	0.029545	-0.00100745	0.00799797
GSM1207895_ANDR	-0.00488298	0.000405001	0.0220705	-0.0105989	-0.0209552	0.00916215	0.0188264	-0.0206209	-0.00210457	0.0167217
GSM1479212_AUTS2	0.00567166	-0.00220087	-0.00844616	-0.0156951	-0.0094375	-0.00143689	0.00777491	-0.00500619	-0.0032476	0.0117786
GSM1505796_THA11	0.0208186	-0.0048359	-0.012096	0.0135179	-0.014196	-0.0157212	0.0142048	-0.0245766	-0.00592866	-0.00905478
GSM935400_E2F4	-0.00943448	0.015865	-0.0172392	-0.0299309	-0.00887984	0.00508343	0.00799637	0.0119844	0.0167116	0.00414351
GSM1001006_FOXM1	0.00205421	-0.00669862	0.00209051	-0.015026	-0.00575764	-0.00460953	0.00617253	0.0130925	0.0231884	-0.00999759
GSM1227211_STAT3	0.0109281	-0.0230684	0.00821946	0.0144967	-0.00958068	-0.0209538	0.00476092	0.000909226	0.00154479	0.00777257
GSM759669_GCR	0.00132215	-0.00504865	0.0144508	0.00862877	-0.0214677	0.00325579	0.00563435	0.0088648	0.00380561	0.00436188
GSM638316_MEIS1	0.000862039	-0.0176377	0.00795306	0.0187232	-0.0156003	0.000930608	0.00551761	-0.00501499	-0.00519872	-0.0130861
GSM935517_BRCA1	0.030053	-0.00245491	-0.012017	0.000887944	-0.0215036	0.000749212	-0.0200704	0.00698252	0.0186833	-0.01002
GSM1505623_CTCF	0.0158348	0.0184287	0.0126034	0.00964409	0.0183454	0.0231998	0.00761693	0.00146777	-0.0176032	-0.019893
GSM727589_FOXH1	-0.00823939	-0.00472657	0.0185375	-0.0178571	-0.018247	0.0106144	0.00241429	-0.0104591	9.9992e-06	0.00231464
GSM1010829_ETS1	0.0161514	0.00197406	-0.040749	-0.0158756	-0.0140546	-0.00616491	-0.00382648	0.00289971	-0.0172298	-0.0237264
GSM1534726_ESR1	-0.0045508	-0.00633997	0.0180402	0.00325254	-0.0105414	-0.0004256	-0.005321	0.035574	0.00535917	0.00444541
GSM803477_SRF	-0.00065007	-0.022046	-0.0084885	-0.00780757	0.0157538	0.00815451	-0.0144945	-0.0216337	0.0163395	-0.0198619
GSM749712_CTCF	0.0198745	0.0211972	0.0144302	-0.00192553	0.0101454	0.0308486	0.00686027	0.00950178	-0.0138749	-0.0161054
GSM1003618_HCFC1	0.0111789	0.0145341	-0.0399666	-0.00220044	-0.00221077	-0.0175671	0.0139857	-0.00763959	0.00905452	-0.0130414
GSM935549_IRF1	0.00373028	0.0191016	-0.0231056	0.00902803	0.0155982	-0.0373887	-0.0111709	-0.0192593	-0.0043473	-0.039726
GSM733783_CTCF	0.0123734	0.0148318	0.0117934	0.00462024	-0.000558742	0.0304284	0.0167254	-0.00808396	-0.0196339	-0.0242073
GSM537063_E2F4	0.0296717	-0.00250517	-0.0230212	-0.0509188	0.0161218	-0.0605321	0.0687439	-0.0158704	0.0586012	-0.00508716
GSM1289332_KPCT	0.0141915	-0.0110797	-1.3436e-05	-0.00205776	-0.0124771	-0.0178521	-0.0244539	0.0203505	-0.0153099	9.89279e-05
GSM1121092_MED1	0.011303	-0.0323575	-0.0192215	-0.0517711	0.0356074	-0.0744595	0.020071	0.060155	-0.0964348	0.0647376
GSM1006707_MBD2	0.0251493	0.017376	0.0244806	0.0311559	0.0213249	-0.00918434	-0.0289612	-0.00542682	0.00684267	0.0218067
GSM935433_NFYA	0.00556914	-0.00209201	-0.0158214	-0.0194554	-0.00401858	-0.052874	0.00516572	-0.00307238	0.000236793	-0.0273625
GSM816438_TF7L2	0.000994952	0.00413207	0.0273758	-0.0155532	-0.0100701	-0.00593188	0.00246034	0.0103316	0.0135357	-0.0134685
GSM722164_TAL1	0.0185001	-0.0126928	0.0335646	0.00449003	-0.00763537	-0.0255015	0.00374425	-0.00725344	-0.00426719	-0.00712052
GSM808755_MYC	0.016729	0.019448	-0.0163646	-0.000860589	-0.000662811	-0.000686274	-0.0192966	0.0112308	0.0130613	0.0149973
GSM1399265_TIF1B	0.0152047	-0.0324761	-0.00622026	0.0237306	-0.0251901	0.00384392	-0.00986758	0.0156902	-0.0393676	-0.00211662
GSM1010845_TEAD4	-0.00137965	0.0158312	0.00737502	-0.00861964	-0.0276034	0.0215891	-0.0170033	-0.0239855	-0.00603277	0.0346132
GSM855020_CBX2	0.0147414	0.00201715	0.00226772	0.00945611	-0.00379057	-0.00884557	-0.000313454	-0.01562	0.021375	-0.0214412
GSM935598_SETB1	0.0299402	0.00724098	-0.00298381	0.0187544	-0.0174984	0.00840399	-0.0087457	-0.0189115	-0.000672669	-0.00956469
GSM749735_CTCF	-0.00134045	0.030993	0.0105812	0.00833461	0.00154226	0.021637	0.0023898	-0.0110776	-0.00349078	-0.00133947
GSM743039_CDX2	0.0147264	-0.017191	0.0188905	-0.00660518	-0.0281111	0.0127475	-0.00334394	0.0191228	0.0180941	-0.00274683
GSM486322_TF65	-0.0115935	-0.0267888	-0.0163885	0.00780654	0.0340199	-0.00233279	-0.00149265	-0.0174052	0.0376078	0.0273576
GSM1010850_CEBPB	0.00187185	-0.033224	0.0100098	-0.00808416	0.00230283	0.00285967	-0.00181315	-0.00822979	-0.00434417	0.0149547
GSM1003507_REST	0.010408	-0.00772397	0.00190624	0.0164255	0.000357056	0.00284612	0.0189315	0.00422973	0.00783611	-0.0050819
GSM1348526_ESR1	0.00489111	-0.00993792	0.0204238	0.0113988	-0.0139777	-0.0160341	0.00519749	0.0202423	0.00554708	-0.000205066
GSM935376_SMC3	0.00166935	-0.0131212	0.00561706	0.014089	0.0098621	0.0174658	0.00791059	-0.000811463	-0.00765657	-0.0257857
GSM1192174_REST	0.00824327	-0.0153669	0.0117063	0.0187721	-0.00298942	-0.000549781	0.0195391	-0.0109149	-0.0182761	-0.00491786
GSM894075_MAX	-0.020134	-0.0814902	-0.0393717	0.0123151	0.0137079	0.0210855	-0.0279738	-0.0469216	0.00726724	0.00211302
GSM648587_NFYA	0.00872625	0.00304525	-0.0278622	-0.0211361	-0.00567058	-0.0646644	0.0012779	-0.0214568	-0.00558809	-0.023953
GSM748526_MYC	0.0458919	-0.00671556	-0.0484754	8.18378e-05	-0.0142997	0.0259428	0.0373256	-0.00128497	0.0183064	0.00871174
GSM545204_PO5F1	0.00339722	-0.0109691	0.00927453	0.0144269	-0.0184133	-0.000837247	0.00513745	-0.0140998	-0.00277884	-0.000306526
GSM935318_MAX	0.00046953	0.0148319	-0.00947184	-0.035967	-0.00569653	0.0192559	0.0206909	0.0117736	0.0168335	-0.00670683
GSM1056934_RUNX1	0.0217274	-0.000953001	0.00933616	0.00460065	-0.0140221	0.0112839	-0.00687581	-0.00365767	0.00536091	-0.0171425
GSM984391_FOXA1	0.000926691	-0.00656843	0.0289198	-0.0076049	-0.0138935	0.0097127	0.00712439	0.00272028	-0.00303974	0.00350613
GSM894102_MYC	0.0198678	0.0149707	0.00163942	0.0314092	0.019422	0.00117221	-0.0312309	0.0228521	0.0329726	0.0189049
GSM1010732_CBX3	-0.00607127	0.0209099	0.00496158	-0.00678255	-0.0152263	0.00513444	-0.0126143	-0.0383466	-0.00594977	-0.0237053
GSM779425_HCFC1	0.0233048	-0.00162637	-0.0169993	0.0132853	-0.0170035	-0.0121592	0.0194529	-0.00253913	-0.00313108	-0.01416
GSM1290166_REST	0.0135608	-0.00623225	0.0174874	0.0128913	0.00846232	-0.00762023	0.0257428	-0.00813947	-0.00624962	0.00287075
GSM1057025_IRF1	-0.100751	-0.018601	-0.0291338	0.045539	-0.043183	0.0168026	0.0182177	-0.0174983	-0.011746	-0.0765332
GSM1348525_ESR1	0.0057122	-0.0121102	0.0185364	0.0132626	-0.0103388	-0.00873766	0.00715845	0.0168683	0.00639649	-0.00422492
GSM935526_TF65	-0.0166603	-0.0404207	-0.00689459	-0.00515384	0.0315976	0.0281139	0.00480547	0.00921782	0.0512895	-0.00846331
GSM916521_ANDR	0.00445545	-0.00227697	0.0196284	0.00554346	-0.0195611	-0.00475974	-0.00385526	0.0094581	-0.00293665	0.0157689
GSM1010876_MYBB	-0.0065324	-0.00211856	-0.00590917	-0.0270158	-0.0224359	-0.00769529	-0.00820236	0.0239868	-0.0142715	-0.000533371
GSM935587_TIF1B	0.011207	0.00656714	0.00239265	-0.00703532	-0.0332892	0.0178007	-0.00482295	-0.0186399	-0.00557226	-0.0300629
GSM935352_SUZ12	0.00601437	0.00170126	0.0141169	0.00589363	0.00992854	0.000543906	0.0159375	-0.0209231	-0.0163599	0.00305647
GSM1113433_TFAP4	-0.0547335	0.011769	-0.00880999	0.0263129	-0.0111106	-0.0317224	0.00263181	-0.0395212	0.00852918	-0.0398099
GSM1239426_RAD21	0.00610738	-0.0014693	0.0341628	0.00270761	-0.0023217	0.0134703	0.00419343	0.0121149	-8.34355e-06	-0.0183839
GSM768310_FOXP1	0.00909345	0.00694952	-0.000624251	-0.00631224	-0.0194116	0.00979854	-0.0427801	-0.0301602	-0.0130138	0.0259169
GSM1022669_CTCF	0.0169238	0.0172818	0.0101004	0.00659659	0.014167	0.0293014	0.0269873	-0.000851394	-0.0194984	-0.0216965
GSM1247830_BRD3	0.012699	-0.0192149	-0.0241275	-0.0204816	0.0044801	-0.0416198	0.00867713	0.0205936	-0.0491421	0.0573115
GSM651546_GATA1	-0.00624252	0.00796189	-0.00409834	-0.0188537	-0.0124122	-0.0143505	0.00564087	-0.0118516	0.00525356	-0.0305798
GSM1278240_GATA1	-0.0196132	0.000452944	0.00538257	-0.0446008	-0.0388749	-0.020802	0.00105589	-0.0318601	-0.0109	-0.0168204
GSM1010877_STA5A	-0.0140921	0.00387972	0.00570044	-0.0214281	-0.0044924	-0.0156158	-0.0111763	-0.00103496	-0.0139721	-0.0199052
GSM894098_MYC	0.0331593	0.00217073	-0.0143979	0.00790324	-0.0194269	0.00708084	-0.0196063	-0.00965327	0.0171846	0.00866318
GSM1082306_MTG8	-0.0369173	0.0158212	-0.00652434	0.0127458	0.00331042	-0.0375722	-0.0209071	-0.0321187	0.000698828	0.0233817
GSM935298_MAX	0.0237896	0.0131844	-0.0417644	0.00282189	-0.0113617	0.0160905	0.0323091	0.00455433	0.0269393	0.00372436
GSM1233885_STAG1	0.00721195	-0.0404114	-0.0102205	-0.00603487	0.0184432	0.020051	0.0157811	-0.0193655	0.0062751	-0.00758065
GSM486281_TF65	-0.0133656	-0.0433822	-0.00522925	-0.00115059	0.0413751	0.0168181	0.0114528	0.00855456	0.0422537	-0.0181432
GSM733744_CTCF	0.0146395	0.0233471	0.0123922	0.00296149	0.00657374	0.0281612	0.0156109	-0.0010583	-0.00755141	-0.0178564
GSM1151694_GATA6	0.00259436	0.0198857	-0.00289628	-0.0044958	0.000890252	0.0115766	-0.0101178	0.0258704	0.028171	0.0351106
GSM1010729_MTA3	-0.00124204	-0.037949	0.00400362	-0.0234061	0.0285202	0.0264907	-0.0132495	0.0094085	0.0258349	-0.0246978
GSM759658_ANDR	-0.00377295	-0.00263684	0.0105561	0.00650189	-0.0256706	-0.00532568	0.00982297	0.00176198	-0.0110679	0.00422733
GSM1055812_EP300	-0.0313211	0.00731577	0.0198593	-0.0155886	0.000427295	0.0104669	-0.00774008	0.0200209	0.0027705	0.00733747
GSM935599_MYC	0.0202663	0.0234057	-0.0279087	-0.00933558	-0.00755054	-0.0168772	0.0133984	-0.0151511	0.000281534	-0.0284848
GSM1022629_CTCF	0.01532	-0.00498611	0.000605557	-0.00161428	0.0168554	0.0287437	0.022233	0.0139935	-0.0240647	-0.0165463
GSM1082308_HTF4	-0.0325881	0.0137975	0.00299301	0.013112	0.00740628	-0.039638	-0.0201852	-0.0153829	-0.0112894	0.0299944
GSM1010794_TYY1	-0.00607167	0.0132917	-0.0282131	-0.0129229	-0.0205803	0.0129166	0.00562997	-0.0236079	-0.00748684	0.0209862
GSM699631_ANDR	-0.00543538	-0.00493342	0.0189203	-0.0254271	-0.0332278	0.014564	0.00604297	-0.0156444	-0.00754735	0.0225409
GSM717398_HDAC1	0.0292381	-0.00956018	-0.0339635	-0.0291812	-0.0153742	-0.0226863	0.045971	-0.00740923	0.0286474	-0.00335494
GSM1333965_EP300	-0.018985	-0.0451007	0.0222963	-0.0172747	0.035386	0.0053803	0.00960571	-0.0196721	0.0132781	-0.00165849
GSM1405084_AFF4	0.00263268	0.00843391	-0.0210164	-0.00556794	-0.008982	-0.000408076	-0.00379305	0.00846784	-0.018902	0.0118518
GSM801056_ESR1	0.0112412	-0.0121416	0.00279543	0.0260991	-0.00764206	-0.00408754	-0.00453432	0.0422414	-0.00446691	-0.0145348
GSM1010791_RAD21	-0.00916728	0.00262957	0.0194488	0.00023499	0.0011588	0.0261936	0.00573667	0.00439411	-0.00615194	-0.0109001
GSM1505801_TIF1B	0.0056247	-0.0199749	0.00694723	0.0191673	-0.0169489	0.00623426	0.00450306	-0.032732	-0.0221611	0.00283182
GSM1543776_MRE11	0.00841157	-0.003432	-0.0201735	-0.00778077	-0.0218967	-0.00679799	-0.0145299	0.0273541	-0.00383738	-0.0306501
GSM803363_SP1	-0.0207097	-0.0467042	-0.00983409	-0.016587	0.0445609	-0.000136661	0.00341617	-0.0288178	0.0306093	0.00102204
GSM1009648_ETS1	-0.00535121	0.0146608	-0.00642727	-0.000908733	-0.010609	0.00327141	-0.000548644	-0.0238949	0.0141826	0.00189783
GSM686946_MED12	0.0124329	-0.00988419	0.00288091	0.011476	-0.0154451	-0.00334222	0.00287742	0.0026892	0.00571785	-0.00280625
GSM699630_ANDR	0.00211432	-0.00969713	0.02053	-0.00534127	-0.0238929	0.0133273	0.0146373	-0.0341604	-0.0099732	0.0102528
GSM935606_TBP	-0.0179334	0.0158613	-0.0150805	-0.0377504	-0.00586017	-0.00376495	0.0157655	0.000113581	-0.00213051	0.00872976
GSM727559_SMAD3	0.0049475	-0.00333775	0.0226356	0.00673528	-0.0135299	0.00179463	-0.0277783	-0.0194872	-0.011402	0.0199308
GSM969570_EZH2	-0.0110377	-0.00512329	0.00858841	0.0192147	-0.00476856	-0.00399061	-0.00945175	-0.0245609	-0.0151539	-0.00882845
GSM738822_GABPA	0.0201691	-0.00794682	0.00760779	0.0236564	-0.0247726	-0.00775384	-0.00044458	-0.00580269	-0.00383398	-0.0191324
GSM1010896_CREB1	0.0263142	0.0333664	0.0165487	0.0117384	0.0229549	0.00848841	-0.0299186	-0.0573512	-0.0167852	0.0219341
GSM1001000_FOXM1	-0.00851353	0.0126278	-0.0163598	-0.0245751	0.00309963	-0.0221982	0.0311431	-0.0183405	0.0233561	0.00375011
GSM1543791_TOP1	-0.00456347	-0.00445	0.0172844	-0.00295389	-0.0236631	-0.00226295	0.00839289	0.00634679	0.023841	0.00976529
GSM1328955_ANDR	0.00710506	-0.0126707	0.01444	0.00735998	-0.0224472	-0.0118306	0.0150659	-0.00578564	-0.00166111	0.0176013
GSM1278647_SMRC1	0.0133388	-0.0195402	0.0235256	0.018685	-0.0159722	-0.0151858	0.0104995	0.00504902	0.00686535	0.00243508
GSM1010745_TFE2	-0.00426761	-0.0465244	-0.0208076	0.0056152	0.0631365	-0.0149009	-0.0182682	0.00574624	0.0189739	0.0198828
GSM1290163_REST	0.0120711	-0.00520586	0.0141437	0.015248	0.0065859	-0.00402138	0.0236522	-0.000483651	-0.00741673	-0.00745788
GSM1505775_SRF	0.0143778	0.0221771	0.014624	0.0182121	0.016426	0.0276109	-0.012201	0.0030265	-0.0188001	-0.00799399
GSM1534747_ESR1	-0.00579049	-0.011509	0.0154858	0.0112174	-0.00998719	-0.00170667	-0.00184173	0.0339108	0.00705534	-0.00191899
GSM1234216_CTCF	0.0119099	-0.013681	0.000767331	0.00935441	0.0265403	0.0214198	0.0161805	-0.0289198	-0.00859361	0.00805942
GSM808766_MYC	0.0251601	-0.00478953	-0.0117702	0.0138467	-0.0226082	0.0116663	0.0117136	0.0107008	0.000857003	0.00338097
GSM1366932_KDM6B	0.0183325	0.0208892	0.000592783	0.0640389	0.0447566	-0.0348756	-0.0392576	0.0200609	0.0281031	0.00711779
GSM700358_TIF1B	0.0229225	0.0156418	-0.00489889	-0.00462253	-0.0339187	0.0325174	-0.0136356	-0.0297002	0.00167831	-0.00859598
GSM566160_GLYR1	0.0338342	0.00461955	-0.0261018	-0.0359375	-0.0175541	-0.0268743	0.0688215	0.00928464	0.0271878	-0.0099102
GSM1543775_MRE11	0.0159268	0.00125538	-0.0114411	-2.49907e-05	-0.0206164	0.00420546	-0.0204926	0.0212765	0.0124903	-0.0326976
GSM1103547_SSRP1	0.0108433	-0.00873346	0.0028241	0.0248044	-0.00139853	-0.00753736	-0.00277285	0.0135268	-0.00846833	0.000225323
GSM1146443_SPI1	-0.0424563	-0.0130556	-0.0105564	0.0425949	-0.0165454	0.000538675	0.0127143	-0.00158955	0.0384179	-0.0279521
GSM798402_ESR1	-0.0122096	0.0154589	0.00385219	-0.00757259	-0.0143518	0.010709	-0.00510686	0.0162106	0.0117704	0.00876075
GSM1505733_SALL4	-0.002522	-0.0170287	0.00843352	0.0026083	-0.0285627	0.01465	-0.00299761	-0.0383314	-0.0173303	0.0108518
GSM1003513_EP300	0.0022948	6.26745e-05	-0.00285422	0.0165273	-0.0128808	0.00162573	-0.0116977	0.00717153	0.00369968	0.0254797
GSM941218_SMC1A	0.010614	-0.0152746	-0.00604	0.00372549	0.0125569	0.00778657	0.0197752	-0.000626957	-0.00684528	-0.0193728
GSM935380_USF2	0.00633031	0.00423537	-0.0175387	0.0138544	-0.0018462	-0.0108141	-0.00194203	0.0126219	0.00158697	-0.00938854
GSM803336_HTF4	-0.0128652	0.00924808	-0.0169397	0.027672	-0.00851529	-0.0161802	-0.00662836	0.012697	-0.0177422	0.0123319
GSM651543_CTCF	0.0163921	0.0132407	0.0074346	0.0203847	0.0132969	0.0147985	0.00532634	0.00912308	-0.0337383	-0.0112675
GSM1463930_MED1	-0.0202936	0.000572508	0.0250146	-0.00739019	0.00527574	0.00402222	-0.00864553	0.0131298	0.00854826	-0.00178726
GSM1022676_CTCF	0.0110363	0.0185449	0.00387389	0.00272464	0.00288991	0.0320619	0.0164524	0.00590139	-0.00394885	-0.0134612
GSM837994_RUNX1	0.0133893	-0.0162571	0.0245939	0.0158435	-0.0124904	-0.0118476	0.0140672	-3.28735e-05	0.0143324	0.000674358
GSM1466691_ELK3	0.00307888	0.0139681	-0.00976987	0.0219448	-0.00849987	-0.0173289	0.00263651	-0.0181736	0.0111855	-0.0223173
GSM991660_E2F7	-0.0184683	-0.00514456	0.0174771	0.016354	-0.00555692	-0.00582768	-0.0279263	-0.014825	0.000692383	0.0110166
GSM700356_TIF1B	0.0157317	0.00568009	-0.00670926	-0.00771425	-0.0319676	0.0281983	-0.0113497	-0.0276643	-0.00326239	-0.0196445
GSM607952_FLI1	-0.00578671	0.00342573	-0.00221471	0.00398174	-0.0132014	-0.026044	-0.00146277	-0.0119652	-0.0192337	-0.0501131
GSM935647_RAD21	-0.010774	0.00987489	-0.00263469	0.0231655	-0.0102265	0.00368832	0.0062845	0.0181223	-0.0281067	-0.00611273
GSM831026_CHD1	0.00744342	-0.00703132	-0.0037447	-0.0265169	-0.0261458	0.0211556	-0.0376122	0.00416537	0.00918698	0.0326134
GSM1207904_ANDR	-0.000839121	-0.00253299	0.0230803	-0.00947885	-0.0239609	0.00836337	0.00245342	0.00402582	0.0179486	0.00800335
GSM803365_REST	0.00156324	0.00158572	-0.0109676	0.0105016	-0.00711155	0.00671696	-0.00119786	-0.00114195	-0.0119351	-0.0108663
GSM486313_TF65	0.00277676	-0.0237778	-0.00144152	0.00685943	0.0196477	0.0252615	-0.0142992	0.0184764	0.0258913	-0.0258954
GSM935466_MYC	0.0335862	0.0143326	-0.0400182	-0.00997647	-0.0171202	0.00171307	0.028841	-0.0174153	0.00400264	-0.0179664
GSM1086297_PAX5	0.0111644	-0.00771948	-0.011268	-0.0352839	0.0272645	-0.00338151	0.0399062	0.00384537	0.0206697	-0.00178412
GSM1010749_REST	-0.00853421	0.013527	-0.0269524	-0.00601673	-0.000626525	0.00646097	0.00914076	-0.00383695	-0.000758734	0.0298325
GSM1234181_CTCF	0.0102552	-0.00708379	0.0032961	0.000118296	0.0194308	0.0278658	0.0189752	0.0063883	-0.0113342	0.0130983
GSM1534730_TF65	0.0219756	-0.00433368	-0.00781492	0.0147089	-0.0197509	-0.0225373	0.0150004	-0.0156516	0.00256021	0.00295046
GSM1054009_CXXC4	0.0184522	0.0169739	-0.0239641	-0.00189356	-0.0278611	0.00226333	-0.0129176	-0.0314603	0.00198707	0.0388213
GSM575224_CDX2	0.0057488	-0.00314856	0.00817553	0.00464714	-0.0108258	-0.0106709	0.0100358	-0.00746081	-0.00497459	-0.00599623
GSM935407_CTCF	0.0114299	0.0216975	-7.99913e-06	0.0149819	0.0115894	0.000926872	0.0205682	-0.0241123	-0.0305752	-0.0184355
GSM894061_MYC	-0.00936673	0.01516	-0.0222633	-0.0073888	0.010542	0.00610613	0.0418609	-0.0107131	0.0404283	0.0296271
GSM1180169_JARD2	0.00661741	0.00867139	0.0294777	0.0112956	0.0162128	0.0328965	0.0155556	-0.0215575	-0.0146996	0.0162574
GSM1421019_SPI1	-0.100327	-0.0276741	-0.0279123	0.0299422	-0.0470513	0.0261785	0.0273635	-0.0306756	0.0288818	-0.00965951
GSM722168_GATA3	0.0151461	0.0112025	0.0466689	-0.0305903	0.00662434	-0.0106698	-0.00494675	-0.0159781	0.00389617	-0.0183766
GSM1067274_GATA1	-0.00272207	0.00121798	0.00390327	0.0321316	-0.00625011	0.00343086	-0.0151884	0.00180586	-0.0231359	-0.011243
GSM1233914_CTCF	0.012762	-0.00485128	0.00158494	0.00382875	0.0285349	0.0256273	0.0344438	0.00174498	-0.0183337	0.000364466
GSM1003584_RBBP5	0.00615004	0.014382	0.00900728	-0.0143614	-0.0234875	0.0193122	-0.00571899	-0.0406646	0.00350603	0.0474977
GSM935487_STAT1	-0.0125418	0.000572056	0.00869765	0.00513349	0.00263174	-0.0259741	0.0145473	-0.0108203	-0.0332635	-0.0283105
GSM803398_SPI1	-0.0557821	-0.0565883	-0.0208634	0.00348173	0.00235728	0.0172162	0.00134576	-0.0304966	0.041558	-0.00754318
GSM1290171_REST	0.0116228	-0.0119857	0.0184963	0.0237182	-0.00074069	-0.00847514	0.0277013	-0.00573354	-0.00042003	-0.00220805
GSM1543792_TOP1	-0.0101	-0.00208853	0.0170281	-0.0105293	-0.0214604	0.00732999	0.00611307	0.00559865	0.0155335	0.00720908
GSM1242270_RAD21	0.00048938	0.000234099	0.0177786	0.00775864	-0.0076723	0.0269103	-0.00992483	0.0115577	-0.013792	-0.0262716
GSM1505620_CTCF	0.0202449	0.0205478	0.0166811	0.011198	0.010887	0.0272107	-0.00209016	-0.00892851	-0.0241667	-0.00611346
GSM1463919_E2F4	0.021268	-0.0158445	0.00295506	-0.0533172	0.0247106	-0.0704465	0.0751848	0.0167309	0.0557622	-0.0285461
GSM1527844_ANDR	-0.00250377	-0.00342562	0.017037	-0.00234461	-0.015692	0.00314476	0.00613194	0.00480511	0.010875	0.00730535
GSM1168432_ESR2	0.00293632	0.000479167	0.00999211	0.0184166	-0.0161544	-0.00506208	-0.00555955	-0.00409443	-0.0224318	0.0189545
GSM779426_HCFC1	0.0189024	-0.00467915	-0.00313823	0.0198321	-0.0155245	-0.00850652	0.0177624	0.00448488	0.00122825	-0.0147714
GSM1505784_BRAC	0.0101206	-0.00807096	0.00968128	-0.00113716	-0.00869024	-0.0050289	-0.00948095	0.00393831	-0.00146759	-0.00440494
GSM989353_PBX1	0.00249151	-0.00420481	0.00868048	-0.00502826	-0.0154833	-0.0166764	-0.0109337	0.00733092	0.0167916	0.00144404
GSM1290147_REST	0.00421665	-0.0135331	0.00839917	0.0145122	0.0115077	-0.000160725	0.0337639	-0.00770473	-0.0100448	-0.00345367
GSM1462475_HIF1A	-0.00958036	0.0229991	-0.00181272	0.0268881	0.00695564	0.0175745	-0.0233705	0.00331429	0.01391	0.0328231
GSM1234025_STAG1	0.00708515	-0.0305727	-0.000187977	-0.00496984	0.022383	0.0181652	0.00802837	-0.0177982	-0.00624815	-0.00526935
GSM798426_ESR1	-0.0224848	0.000346039	0.0120515	-0.0103617	-0.0152758	-0.00894653	-0.003618	0.0184801	-0.00868795	0.00733437
GSM935622_CEBPB	-0.0289338	0.0069184	-0.0155002	0.00530947	-0.0217493	-0.016976	0.00626961	0.0287101	-0.0381047	-0.0108736
GSM1290175_EP300	-0.00979213	-0.0446449	0.0139765	-0.00309274	0.0238978	-0.00175051	0.0118218	-0.0378353	-0.00136435	0.00308124
GSM534471_CTCF	0.0138757	0.0184663	0.00755143	-0.00238808	-0.00247252	0.0328891	0.0141496	0.00321064	-0.0169552	-0.0209082
GSM1505630_EOMES	-0.000347222	-0.00320637	0.0155567	-0.00474643	-0.01986	-0.00588618	0.00230252	-0.025341	-0.00674226	0.0129916
GSM1296645_CDK8	-0.00433522	0.00872964	0.022367	-0.0150319	0.0245035	-0.00275912	-0.0243988	-0.00586378	0.01376	-0.000394497
GSM1505809_MYC	0.0288013	0.0170274	-0.00963039	0.00244701	-0.00423912	0.00361847	-0.0214432	-0.0241334	0.0123197	0.0553802
GSM1505702_NANOG	-0.00505602	-0.00152985	0.0242859	-0.00340475	-0.0203837	-0.00867894	-0.015097	-0.0310419	-0.0300842	0.00166292
GSM803509_BCLF1	0.000236623	-0.0444339	-0.00410597	-0.0304503	0.0302656	0.0331587	-0.00748668	-0.00544822	0.0383379	-0.0164833
GSM803356_GABPA	0.021086	-0.00595032	-0.02277	0.00697464	-0.0150553	-0.0252625	-0.0212693	-0.0231314	-0.0254984	-0.0404227
GSM935374_NR2C2	0.0185948	-0.010456	0.00180517	0.0116779	-0.0148118	-0.00660708	0.00510794	0.0195757	-0.00160203	-0.00796807
GSM1193665_ERG	0.0186143	-0.0046188	0.0407969	-0.0187615	0.00144192	-0.0194531	-0.000352212	-0.0126381	-0.015683	-0.00726294
GSM1003545_SUZ12	0.00729735	0.00151002	0.0204112	0.020889	-0.0120363	0.0138556	-0.0216757	0.0200379	-0.0128222	5.05114e-05
GSM749727_CTCF	0.0146663	0.0209337	0.016191	0.000764383	0.0182936	0.0252039	0.0232126	-7.73355e-05	-0.0234142	-0.00121699
GSM1505750_SMAD2	0.00822606	-0.0153028	0.0183555	0.0169609	-0.0155404	-0.0158215	0.00336004	0.000152033	0.00808619	0.0151306
GSM1462478_NRF1	0.0193517	0.0137857	-0.0223353	-0.00124203	-0.014721	-0.00183697	-0.00233763	-0.0136174	0.0396422	0.0213009
GSM803466_RAD21	-0.0083732	0.0178392	0.0267401	0.0184954	-0.00383644	0.0205938	-0.00132063	-0.0337925	-0.00343733	0.0144511
GSM1193661_GABPA	0.0221063	0.000833946	-0.0250797	-0.00917202	-0.027332	-0.0150059	-0.0125828	-0.0176457	-0.00447022	-0.0184407
GSM1207888_ANDR	-0.00240951	-0.00114815	0.0238048	-0.00461273	-0.0223212	0.00415275	0.0121764	-0.0164737	0.00875227	0.010099
GSM935379_RAD21	-0.00120906	0.0167022	0.0247423	0.0097539	-0.0097784	0.0284223	-0.0106322	-0.0241621	-0.00935778	0.00965334
GSM1534733_TF65	0.021815	-0.000705797	-0.00791228	0.011402	-0.0215607	-0.0106688	0.00247601	-0.00173898	0.00794217	-0.0120817
GSM1505736_SMAD1	-0.00103454	0.00120272	0.00419308	0.000364764	-0.0236208	0.00460756	0.0114751	-0.0275749	-6.86263e-05	0.0465534
GSM727561_SMAD4	0.00273202	-0.00450157	0.0171799	0.00162528	-0.0102651	0.0132502	-0.00562999	0.00371722	0.0048444	0.0161526
GSM1003625_HCFC1	-0.000769188	0.0207125	-0.0218375	0.00611176	0.0140461	-0.0253337	0.0072749	-0.0236541	-0.0161501	-0.00347314
GSM1006885_CTCF	0.0184936	-0.00350558	-0.000544614	0.0179658	0.0189649	0.0179664	0.0295664	-0.0163494	-0.0248279	-0.00404209
GSM1162748_ICE2	0.0125119	-0.00851798	0.00492996	-0.00440577	-0.00603995	-0.00526154	-0.0241338	0.00769218	-0.0246351	-0.0114459
GSM896986_SOX2	-0.00544819	-0.0124778	0.00653996	-0.0575333	-0.0518907	0.0294866	0.0131043	-0.012823	0.0130835	0.0126215
GSM980647_ANDR	0.00755383	-0.00747632	0.017358	0.0120481	-0.0135504	-0.0206387	0.0167847	0.00434204	-0.00314149	0.012195
GSM1354548_PRD11	0.0125717	-0.0110759	-0.000359075	-0.00546306	-0.0161268	0.0102196	-0.00869327	0.00500151	0.0195969	0.00720897
GSM830987_CBX8	0.0101832	-0.00704399	0.0160703	0.00320058	-0.0119049	0.00205095	-0.0044109	0.0153905	-0.0293497	0.0029054
GSM782124_TF7L2	-0.000422877	-0.00227061	0.0162317	-0.0102917	-0.014249	0.0047969	0.00516676	-0.00922862	0.0138002	0.0194826
GSM803380_ATF3	-0.00131221	0.00913805	-0.0109205	0.00455087	0.0106342	-0.0223141	-0.00602278	-0.00388884	-0.023271	-0.00967299
GSM1551468_FOXA2	0.00940334	0.0293901	-0.00904245	0.0358338	-0.0158622	-0.0425602	-0.00712591	-0.0051167	0.0259897	-0.0293184
GSM798432_ESR1	-0.0190879	0.00764543	0.0176831	-0.0148485	-0.00716311	-0.00173792	0.0115141	0.00678467	-0.00789032	0.0315274
GSM1162747_ICE1	0.0159651	-0.01584	-0.00358539	0.00682775	-0.0160807	0.00679617	-0.0105475	0.00309162	-0.00485099	-0.0252143
GSM803424_GABPA	0.0148341	0.0309225	0.00810789	0.0480617	0.0330009	-0.0222116	-0.00739525	-0.00900589	0.0234547	0.0266853
GSM1333971_GABPA	0.0190533	-0.0132994	-0.00883203	-0.00980501	6.39324e-06	-0.0195475	-0.0226461	-0.0398097	-0.00213448	-0.0525239
GSM1010727_GATA3	-0.0115194	0.00568387	-0.00783985	-0.0113516	-0.0109641	0.0182382	-0.013978	0.00365268	-0.00263248	0.0394638
GSM754333_MAX	0.020735	-0.0401935	-0.0428951	-0.00594436	0.0111671	0.00324587	0.00528562	-0.0026523	3.0508e-06	-0.0205294
GSM1508941_EZH2	0.0101578	-0.00780953	0.0183884	0.00914687	-0.00498638	-0.0110253	0.0174334	-0.00305137	-0.00101481	-0.00275437
GSM501689_P73	-0.0103208	0.00386274	0.0100079	-0.00338502	-0.011919	-0.00285398	0.00482457	-0.000348033	0.00441083	-0.0142818
GSM646432_CTCF	0.0162092	0.0184222	0.00671543	0.0106577	0.0148476	0.0139988	0.0110916	0.000811747	-0.027842	-0.0257558
GSM1239450_CREB1	0.017479	-0.00642304	-0.0149342	0.00920203	0.00538407	-0.016811	-0.0239641	0.00168058	-0.0363901	-0.0162489
GSM1463461_FOXA1	-0.00564108	-0.00710207	0.0153515	-0.0354256	-0.0448464	0.0186439	-0.00362185	-0.00220851	0.000185634	0.0244554
GSM936206_FOXM1	0.0130807	-0.00739274	-0.00600162	-0.0106257	-0.0245715	-0.0220752	0.0251368	0.0120518	0.0114843	-0.00751695
GSM534492_CTCF	0.00506055	0.0224046	0.00262323	0.010959	0.00300426	0.0201024	0.0110019	-0.00737936	-0.0268676	-0.014813
GSM1505654_GATA4	2.10185e-05	0.00267553	0.017963	-0.0182801	-0.0221239	0.00303138	-0.00121028	0.00803196	0.0198997	0.0117729
GSM749768_CTCF	0.0194984	0.0188695	0.0122927	0.0223841	0.0100138	0.0206433	0.00367374	-0.013096	-0.0245287	0.00234617
GSM1207898_E2F1	0.0267423	0.020098	-0.0240573	-0.00857449	-0.0152478	-0.00417756	-0.00932345	0.00746437	0.0203653	0.0298259
GSM1328972_BRD3	0.0180305	-0.00328888	-0.00939257	0.0102519	-0.0115854	-0.00156925	-0.0183984	0.0267988	-0.0132103	0.00954571
GSM1126880_HMBX1	0.00211269	-0.00892007	0.0184266	-0.00250885	-0.0197096	-0.0070022	-0.00301223	-0.0014232	-0.00647848	-0.0020552
GSM1176700_GCR	-0.0179644	-0.00106131	0.0223287	-0.0221193	-0.0307146	0.0157291	-0.00923585	-0.0101232	0.00705567	0.0313144
GSM1000996_FOXM1	-0.00575507	-0.0054955	0.00676984	-0.0189559	-0.00323076	-0.00622045	0.00676123	0.0147013	0.0166331	-0.00478454
GSM1369948_CBX5	0.00382697	-0.00594088	0.00255197	0.0351586	0.00727008	-0.00998134	-0.00390521	0.0399527	0.0071326	-0.00469123
GSM1164151_ANDR	-0.00956685	0.0203515	0.0183035	0.00894791	0.00771281	-0.0155342	0.0106001	0.00862146	0.0112406	0.00433601
GSM801053_CBP	0.00618295	-0.0147009	0.0185415	0.00617723	-0.00360989	0.00429098	-0.00872795	0.0187988	-0.00345383	-0.00826556
GSM935630_CEBPB	-0.032821	-0.00232177	0.000727193	-0.0216351	-0.0292229	0.0132713	0.000777512	0.0123675	-0.027364	-0.0148327
GSM935408_NFYB	0.00225108	-0.000531618	-0.0150233	-0.0313247	0.0024169	-0.054326	0.00750723	0.00888266	0.00236605	-0.0279671
GSM934617_VDR	-0.0345638	0.00941082	0.00997594	-0.00129187	0.00178573	-0.00224958	0.00901931	0.00365725	0.0219526	0.00437531
GSM1003602_ZN384	-0.00856344	-0.0390303	0.00346715	-0.00932317	0.0107349	-0.00755716	-0.000907121	0.00533283	0.0130556	0.00203301
GSM1003623_CHD1	-0.0354522	0.0138312	-0.00614547	-0.00367382	-0.0177567	0.00577265	-0.0103855	0.00929446	-0.00219841	0.020957
GSM1010778_CEBPB	-0.0278175	0.00875027	-0.0101045	-0.00608657	-0.0255854	-0.0166399	0.00357001	0.0355149	-0.0388754	-0.0058841
GSM1057010_STAT1	-0.0724904	-0.00577761	-0.023961	0.0524675	-0.041989	0.00904933	0.00443387	0.00878762	-0.0125603	-0.0506381
GSM1505763_SOX17	0.00174172	-0.00983038	0.00201109	0.00194567	-0.0287878	-0.000798786	-0.00129916	-0.0156236	-0.023842	-0.000314917
GSM1333369_WDR5	0.0132776	0.00175376	0.00147973	0.0115469	-0.0245863	0.0118342	-0.0341117	0.0130701	-0.00300157	0.00146836
GSM1410784_ANDR	0.00798559	0.00247678	-0.00242292	0.0404541	0.0173496	-0.0144387	-0.0170457	0.0195163	0.00813939	-0.0113262
GSM802405_RBL2	0.008533	-0.00466349	0.00411585	-0.0104587	0.000625268	-0.0240451	0.0483327	0.00432878	0.0342372	0.00101491
GSM1207892_ANDR	0.00633872	-0.0115055	0.0203292	0.0100766	-0.0190829	-0.00567209	0.0167703	-0.00179407	0.00238412	0.00851204
GSM749705_CTCF	0.0189658	-0.00479135	0.00708225	-0.0029886	0.0262162	0.0239897	0.0218458	0.00900222	-0.0346148	-0.00555921
GSM1193664_ERG	0.0145757	-0.016071	0.0320195	-0.00254539	-0.011651	-0.0153734	-0.00416268	0.00519017	-0.00661776	-0.00543361
GSM1003609_JUN	-0.0207156	0.0172437	-0.0103516	-0.00475434	0.0109095	-0.0250364	0.0216068	-0.0180515	-0.0094332	-0.019817
GSM722415_GATA2	-0.00953624	-0.00913778	0.0190498	-0.00576766	-0.0172982	-0.0039218	0.00150232	-0.0173241	-0.00291534	-0.00623501
GSM1003606_CTCF	0.0114883	0.0146071	0.00212106	0.00825032	0.00127433	0.0341236	0.0165485	0.0131282	-0.0135539	-0.00817571
GSM935592_TIF1B	0.01476	0.000644996	0.0131798	-0.0101626	-0.0336988	0.0339717	-0.00479162	-0.0182538	0.00733509	-0.00226958
GSM1505794_THA11	0.0202988	0.00345452	-0.0235875	0.013728	-0.0133621	-0.0132989	-0.00269917	-0.0166526	-0.0154499	-0.00679653
GSM1125262_JUN	-0.0196676	-0.00716094	0.0201652	-0.00806047	0.0071911	0.00352588	0.0141222	0.020453	0.0260176	0.0169903
GSM1517569_FLI1	0.00203051	-0.0143157	0.0181127	0.00269006	-0.00635013	-0.00756582	0.0203579	-0.0129001	-0.00765278	-0.0161464
GSM1010903_CTCF	0.0171547	0.0180918	0.0139639	-0.00227622	0.0108412	0.0243895	0.0166361	0.00649615	-0.0311688	-0.0193457
GSM1333962_EP300	-0.0167455	-0.0476171	0.0214399	-0.0156352	0.0506278	0.00416029	0.00429799	-0.0344874	0.00986477	0.00663667
GSM1405086_ELL2	0.00354963	0.011133	-0.0158639	-0.00770516	-0.00778259	0.00273222	-0.0272909	0.0270126	-0.0199387	-0.0182203
GSM1505738_SMAD1	0.0125615	-0.0133152	0.02254	0.00948695	-0.0172192	-0.00116301	-0.00589289	-0.00378589	-0.00456941	0.00618193
GSM1010847_JUND	-0.0261569	0.0138078	0.0288968	-0.0244048	0.00871994	0.0114697	-0.00952643	0.0417623	0.00184805	0.00577265
GSM646335_CTCF	0.0199243	0.0255038	0.0179752	0.0177184	0.0159798	0.0172399	0.0044125	-0.0107875	-0.0159978	-0.0197901
GSM749676_CTCF	0.0216061	-0.00424707	0.00382092	0.00317806	0.0236268	0.0287863	0.0230649	-0.00143602	-0.0250011	0.00237123
GSM699633_NKX31	0.00933592	-0.00863051	0.0169361	0.00390783	-0.0248203	-0.00352342	0.0177423	-0.0138039	-0.0107176	0.010104
GSM1233869_CTCF	0.0129537	-0.0231051	-0.0122466	-0.011544	0.0347613	0.0103051	0.00484127	0.00313615	-0.0289639	-0.00660183
GSM1405103_INT11	0.00822209	-0.00190943	-0.0250878	-0.0125614	-0.0182317	-0.00388869	-0.0056342	0.0101258	-0.0241175	-0.0128265
GSM1257396_COT2	-0.0179785	0.00162886	0.017972	-0.00495152	-0.0175154	-0.00640746	0.000554279	0.0208221	0.0100956	-0.000748155
GSM935572_MAX	0.0164944	0.0201339	-0.0324938	0.00798203	-0.0154744	0.00761647	0.0107604	-0.000916603	0.0228903	-0.0289717
GSM945601_IRF5	0.010248	-0.0137666	0.0208902	0.00666711	-0.0121049	-0.0100008	0.0126309	0.00800978	0.0134324	-0.00640282
GSM935294_EP300	-0.0100883	-0.0413311	0.0114991	-0.00227271	0.0223411	-0.0111113	0.0171601	-0.0323867	0.00051758	0.0167964
GSM1322268_MBD2	0.0163114	-0.0193961	0.0145318	0.0225933	-0.014684	-0.00383577	-0.00487997	-0.00163972	0.0135388	0.0090799
GSM935529_TF65	-0.00254109	-0.024171	-0.00385787	0.00419027	0.0218517	0.0263553	-0.0073281	0.0152555	0.0187129	-0.0178725
GSM1505647_GATA4	-0.00369787	-0.0042677	0.0115622	-0.0105634	-0.0342213	0.00279889	0.014921	-0.0131171	0.00190683	0.0149895
GSM935385_RCOR1	-0.021578	0.0110009	0.000360793	0.0120296	0.024265	-0.0338168	0.0167487	-0.00596757	-0.00252889	-0.0138509
GSM935494_EP300	-0.00912679	-0.00662542	0.0168476	-0.00620895	-0.00270585	-0.0258038	-0.00362627	0.0239239	-0.00151621	-0.00211831
GSM1133656_E2F1	0.0295296	-0.0102365	-0.0220959	-0.00559205	0.0136536	-0.00406591	-0.0173335	-0.0294326	0.0154971	0.0180441
GSM1233871_CTCF	0.0173893	0.0030226	0.0109207	0.0191991	0.0173102	0.00386884	0.0229416	-0.0226261	-0.0107282	-0.00414591
GSM935430_BHE40	0.00378766	-0.0365222	-0.0146154	0.00446605	0.0211214	0.0167806	-0.00105533	-0.0191687	0.0312863	-0.00983952
GSM1551466_FOXA1	-0.000855751	-0.00555482	0.0255095	-0.0116972	-0.0268441	0.00530734	-0.0066746	-0.00106522	-0.00286253	0.0170531
GSM1193662_GABPA	0.0143386	0.00861982	0.0210606	-0.0305058	-0.000373567	-0.0315181	-0.0300421	-0.0578731	-0.0251969	-0.0700755
GSM803458_KAISO	0.0106194	0.00225185	-0.0261181	-0.00526682	-0.0133002	-0.00529272	-0.0204096	0.00217457	-0.0023586	0.00238311
GSM1505709_OTX2	0.00890529	-0.00322708	0.0114249	-0.00972175	-0.0234561	0.0105071	-0.000905946	-0.0223904	0.0119425	0.010181
GSM935506_NFYA	0.0141281	-0.0122767	-0.015845	-0.0222324	-0.00100834	-0.0486755	0.00896994	0.00931425	0.0131886	-0.0152074
GSM1534740_FOXA1	-0.000225475	-0.00505373	0.0314003	-0.0134275	-0.0130732	0.0127703	-0.0339576	0.00441831	-0.0053066	0.000347545
GSM610337_FOS	-0.0384388	0.00571072	0.0141725	-0.00629297	0.0160533	-0.0163317	0.0322001	0.00355993	-0.000964514	-0.0119811
GSM1314128_BRD4	0.026019	0.0361383	0.057558	-0.0621483	0.03712	-0.0459343	-0.0392841	-0.0301021	0.00935329	-0.0422006
GSM717396_ERG	0.00945261	0.00376376	-0.000293806	-0.0201664	-0.0275815	0.0183343	-0.00577819	-0.0152565	0.00739211	0.00144107
GSM1003633_CTCF	0.0168754	0.0199753	0.0149908	0.0063474	0.0109161	0.0245834	0.0210696	-0.0100742	-0.0321365	0.00866704
GSM1519641_MYB	0.0312502	0.0336715	0.0534241	-0.0585652	0.0341204	-0.0457165	-0.0602645	-0.0402598	0.0045863	-0.0234717
GSM1515524_ANDR	0.00432753	-0.00536141	0.0205052	0.0097124	-0.019696	-0.00265589	-0.00607694	0.0098302	-0.00680983	0.0123833
GSM957607_TFE2	0.020279	-0.0152441	0.030279	-0.0085862	0.00283335	-0.0285669	-0.0157543	0.0234838	0.00602971	-0.014086
GSM1133657_BCL6	0.00710872	-0.065156	-0.0013327	-0.00114612	0.0050042	0.0101702	-0.0478656	0.00414511	0.0048157	-0.00600226
GSM1462476_BMAL1	-0.00669784	0.0225543	-0.00856069	0.0183605	-0.000306691	0.0152332	-0.0217882	0.00938651	0.0191091	0.0334629
GSM1505729_ZFP42	0.000889432	0.0105727	0.0111329	0.0233764	0.00277523	-0.00177508	0.0196694	-0.0360704	-0.00755146	0.064821
GSM935279_TF65	-0.015827	-0.035846	0.00630035	0.00232632	0.0392318	0.0117133	0.0182683	0.0150262	0.043814	0.00901327
GSM1081542_SMC3	0.0165718	-0.00267005	0.012598	0.0184602	0.000877732	0.028928	0.0123828	-0.0215769	-0.00187283	0.00171144
GSM803342_BCL3	-0.00372086	-0.0346041	-0.0033854	0.00490724	0.0411115	0.00938829	-0.012932	0.00892379	0.023849	-0.0153061
GSM749711_CTCF	0.0250473	-0.000239123	0.00986608	-0.00952898	0.0155653	0.0252665	0.0144106	-0.00482579	-0.0195953	-0.017495
GSM935335_MAZ	-0.00522844	0.0191081	-0.0248428	0.0268215	0.000208226	-0.0214735	-0.0165258	-0.00910521	0.0018997	0.0316718
GSM1006881_CTCF	0.00437196	0.0238099	0.0091997	0.00488822	0.011382	0.0258801	0.0166671	-0.0200069	-0.0160704	0.00960386
GSM1505771_SP1	0.0153868	0.0137638	-0.0244894	0.0152262	-0.00329095	-0.0190287	-0.013144	-0.0039638	0.000950332	0.00332126
GSM1348520_BRD4	0.0113337	-0.00187802	0.0021487	0.0114278	-0.0236069	0.00175364	-0.0234289	0.0105018	-0.00381098	0.0139121
GSM803500_JUND	-0.0135375	0.0225016	-0.0235937	0.0173369	-0.00746506	-0.0115832	-0.0250881	0.0240322	-0.00653868	0.0173877
GSM1055813_EP300	-0.0296381	0.00299765	0.0255202	-0.00718353	0.0195796	-0.00782444	0.00344794	0.0178281	0.00994838	0.0124089
GSM1505699_NANOG	-0.0112884	0.000246234	0.00380499	-0.0203325	-0.0264441	0.00251601	-0.0180613	-0.0384543	-0.0266624	0.0198599
GSM759662_FOXA1	-0.00803274	-0.00576646	0.02093	-0.0145261	-0.0315512	0.00686736	-0.00147286	-0.0122731	-0.00578675	0.0121211
GSM1521761_OTX2	0.0117001	-0.00743282	0.0146921	0.0102138	-0.0145181	-0.0145931	0.0123717	0.00656283	0.000959847	-0.00509805
GSM1010731_FOXM1	-0.00257375	-0.0408126	0.0121381	-0.0495418	0.0289623	0.0116983	0.00357212	0.0248931	0.0270019	-0.00948476
GSM1003524_EZH2	0.00638751	0.0130088	0.0316811	0.0161992	0.0185471	0.0257855	0.0195287	-0.0333965	-0.0138026	0.0231863
GSM1125984_GRHL2	-0.039126	0.0146155	0.0166813	-0.00409569	0.00161485	0.0056134	0.00392728	0.0237834	0.000435176	0.0110778
GSM1505703_NANOG	0.0114243	-0.00685342	0.00505078	0.0122228	-0.0193009	0.00211779	-0.00573512	0.00695169	0.00761108	0.0111144
GSM937562_CDK8	0.0139759	0.0232072	-0.0125717	-0.00950153	0.0148735	0.00292611	-0.0152402	0.0439176	-0.00947313	-0.00186933
GSM822308_CTCF	0.0184433	0.0171163	0.010795	0.000269509	0.00728148	0.0251699	0.0172491	0.00414723	-0.0101919	-0.00280673
GSM1176707_SUMO2	0.0095062	0.0070986	-0.00531759	-0.012571	-0.0278197	0.00877003	-0.00211817	-0.0324034	0.0132553	0.0120736
GSM748557_MYC	0.0188085	0.0248114	-0.0187499	0.00720697	-0.0145814	0.0246565	0.00557803	0.01466	0.0166361	0.0335438
GSM1113434_TFAP4	-0.0551462	0.00758767	-0.00760308	0.0141901	-0.0100064	-0.0347573	0.0130349	-0.0217099	-0.00425153	-0.0349532
GSM700366_TIF1B	0.00635157	0.0107437	0.00543426	-0.0229416	-0.0345916	0.0312048	-0.0087378	0.00262553	0.0121579	-0.0166881
GSM1003508_CTCF	-0.0279865	0.0115868	-0.000256817	0.0272019	0.00344234	0.0262638	0.0193476	0.00878227	-0.0338633	-0.0403995
GSM1045363_RUNX1	0.0199271	0.0216622	0.0511681	-0.0294621	0.0129381	-0.0277346	-0.0360106	-0.00782834	-0.0018338	-0.0181643
GSM831042_SUZ12	0.00566651	0.00475678	0.0135826	0.00323472	0.00759786	-0.00759188	0.0318448	-0.0368701	-0.0107427	0.0098748
GSM1336152_SNAI2	0.0075952	0.00698311	0.0117717	0.0121253	0.0127211	-0.000154553	-0.0281424	0.0409639	0.0105258	0.0340825
GSM1366696_P53	-0.00444356	0.00855832	0.0103124	0.0121101	-0.00457231	0.00117571	0.0132453	0.00821105	0.00791577	0.0050379
GSM798427_ESR1	-0.0184846	-0.00191703	0.0128068	-0.00930305	-0.0184006	-0.00878725	0.00748886	0.0055836	-0.00722303	0.0137558
GSM1003620_ELK1	0.00849665	-0.00377548	-0.0187368	0.0153197	-0.00741931	-0.0322772	-0.0113256	-0.0234033	-0.0273399	-0.016618
GSM803386_COE1	-0.0237827	-0.0391558	-0.00231311	0.00835413	0.0634578	-0.00576006	0.0139625	-0.00552075	0.0427449	0.00216907
GSM1239623_ZN143	0.0168108	0.00537408	-0.0279497	-0.00783095	-0.0175487	-0.00926817	-0.00419168	0.0102528	-0.00815029	-0.0310066
GSM763404_BCL6	0.00298532	-0.0648186	-0.0212125	0.0403959	0.0455384	-0.0034153	-0.0386409	0.0308318	0.0387854	-0.00653717
GSM1010906_CEBPD	-0.0183429	0.0126631	-0.00703125	-0.0274203	-0.000452715	-0.0301713	-0.0216719	0.00137936	-0.0252169	-0.0136077
GSM951892_HSF1	0.00504244	-0.0128753	0.0148052	0.0137241	-0.00974616	-0.00876457	0.00865524	0.0113535	0.00566264	-0.00819402
GSM935553_CEBPB	-0.0344635	0.0111085	0.00200469	-0.0298564	-0.0146494	0.0104502	0.0241669	0.0120009	-0.00805008	-0.00838945
GSM959045_ZN143	0.00430838	0.00868456	-0.00726435	0.0220293	0.00348698	-0.00738119	0.0164195	0.0087483	0.0233746	0.00404334
GSM748542_MYC	0.0276779	0.0129257	-0.0509053	0.00575607	-0.0339607	0.00180511	0.0272784	0.00576248	-0.000563257	0.0250723
GSM1003622_CUX1	-0.00763714	-0.00596028	0.0139258	-0.000544183	-0.00540081	-0.0214206	0.0213444	-0.0201804	-0.0261298	-0.0069919
GSM646393_CTCF	0.00988576	0.0161916	0.00514492	0.0088971	0.00441558	0.02084	0.0145158	-0.00116694	-0.0187024	-0.0121058
GSM1022639_CTCF	0.0144944	0.0176259	0.00269997	0.014711	0.00698956	0.018742	0.0132446	0.00739945	-0.017675	0.00263232
GSM945612_STAT4	0.015915	-0.00876605	0.0246346	0.0140513	-0.00716611	-0.00646971	0.0124673	-0.00135773	0.00959319	-0.000348138
GSM804014_GATA1	-0.017236	0.00205066	-0.00171705	-0.0320874	-0.00910406	-0.0233079	0.00788895	-0.0150391	0.00795555	-0.0144636
GSM1019128_ESR1	-0.013799	0.00521214	0.0209818	-0.00894982	-0.00175767	-0.00771119	-0.000352751	0.0303774	-0.00466069	0.0163463
GSM1551469_FOXA2	0.00157843	0.0323879	-0.00736959	0.0553144	0.00228223	-0.0377686	-0.0156039	-0.00045497	0.0229895	-0.023627
GSM822310_MYC	0.0101827	0.0257611	-0.0189355	-0.00429029	0.00520448	-0.0277225	0.0066915	-0.0390432	-7.15282e-05	0.00770711
GSM1294929_EZH2	0.00640812	-0.025485	-0.00174929	0.00929874	-0.013138	-0.011281	-0.0131304	0.0139937	-0.0350939	0.018878
GSM1430924_ZBT17	-0.00705896	-0.00407792	0.0131036	0.00714639	-0.0120731	-0.0169459	-0.00347503	-0.0123021	0.011539	0.0004352
GSM1328958_ANDR	-0.00108787	-0.00772762	0.0115248	0.00114591	-0.0262177	-0.00129957	0.00835264	0.00952813	0.0100024	0.0194436
GSM1122667_CTCF	-0.0143791	0.0412058	0.00394692	0.0130098	0.0330684	-0.00803295	0.000555587	0.0227464	0.029465	-0.000252992
GSM935341_JUN	-0.028716	0.00330637	0.0257017	-0.0146843	-0.000698444	0.00489478	0.0127817	0.00257218	-0.000531448	0.00178876
GSM803392_KAISO	0.0125152	-0.0216049	-0.0271922	-0.00537353	0.011015	0.0107074	-0.0221309	-0.0015837	6.22082e-05	0.00218886
GSM1250897_GATA6	-0.00943514	-0.000858355	0.0200349	-0.0280822	-0.0199184	0.00455026	-0.00139926	0.0281911	0.0137296	0.00276932
GSM646475_CTCF	0.0153948	0.0209738	0.0103985	0.0168104	0.0118725	0.024736	0.0138281	-0.0102743	-0.0263234	-0.00362041
GSM607489_SETB1	0.0167403	-0.0225137	-0.0163263	0.0143012	-0.00623456	-0.00761809	0.0140637	0.0133195	-0.0624889	0.0116311
GSM803496_ELF1	-0.0013991	-0.0283631	-0.0221095	0.0378826	0.0655676	-0.0128142	-0.0126395	-0.0349908	0.0330487	0.00227272
GSM1334012_KAISO	0.0216216	-0.0155817	-0.00660398	-0.00877288	-0.0140697	-0.0146656	-0.0386468	0.000565172	0.0161625	3.88751e-05
GSM935636_NRF1	0.0187664	-0.0036253	-0.0138882	-0.00776861	-0.0118263	-0.0225034	-0.00512103	0.0026628	-0.00148342	-0.00834079
GSM727583_SMAD2	0.0079768	-0.00924665	0.0195903	0.0107124	-0.010043	-0.012098	0.0198041	-0.00579984	0.00773108	0.0189383
GSM1325251_ESR1	0.000224996	-0.0129299	0.0112066	0.0257463	-0.0166102	-0.00628349	0.0211233	-0.00206835	-0.00411531	0.00685452
GSM798394_ESR1	-0.00344445	-0.00265411	0.012106	0.0100829	0.00909898	-0.00152606	0.0119477	0.0362547	0.00499632	0.0233002
GSM1022663_CTCF	0.0150758	0.00813789	0.00689105	0.000493786	0.00710096	0.0210567	0.0147961	0.0126633	-0.0269114	-0.0219263
GSM1001005_FOXM1	0.00318899	-0.0058407	0.00409068	-0.0172996	-0.00153503	-0.00678108	0.0115588	0.0113687	0.0289489	-0.00862025
GSM1207897_E2F1	0.0236316	0.0212496	-0.0138118	-0.0080061	-0.00570658	-0.0011728	-0.0128839	0.000426088	0.0258555	0.0238755
GSM1122669_KDM5B	0.00480902	0.0355679	0.00157798	0.0464994	0.0475858	-0.0117383	-0.0308968	0.0228347	0.0443191	0.00922668
GSM1505648_GATA4	-0.00223787	-0.00398474	0.00147263	-0.0232261	-0.0344844	-0.00158934	0.0100096	-0.0112517	0.0047844	0.0125343
GSM1010822_GABPA	-0.0288559	6.82746e-05	-0.0128389	0.00758994	-0.014203	-0.0338745	-0.0236689	-0.0211542	-0.023173	-0.0563772
GSM749689_CTCF	0.0167813	0.00620984	-0.00029435	0.00342007	0.00568424	0.0262712	0.0150734	0.0247155	-0.0226247	-0.0104828
GSM1334011_KAISO	0.0276361	-0.0132041	-0.00751669	-0.0115489	-0.0120599	-0.00617181	-0.0369476	-0.00535892	0.0199983	-0.001384
GSM1139036_P63	-0.00853032	0.00187396	0.0164738	0.0146761	0.00161833	-0.0150087	0.00269101	0.0262933	0.00754732	-0.00142669
GSM803404_HNF4G	-0.0284159	0.0117848	-0.0228668	0.0268941	-0.0249364	-0.0204998	-0.00213067	0.0245574	-0.0144018	0.0109101
GSM1010840_FOSL2	-0.033776	0.0120723	0.0278958	-0.0345062	0.0105017	0.0165979	0.0468838	0.0112978	0.0315142	0.0202058
GSM1003478_CHD7	0.014992	-0.00313549	-0.00106396	0.0108162	0.00862269	-0.0137859	-0.0387519	0.00413084	-0.0123992	0.00430604
GSM984383_ANDR	0.00122505	-0.00663811	0.0114108	0.0145185	-0.0125028	-0.0162973	0.00725696	0.00126934	-0.00586946	-0.00853041
GSM1233911_STAG1	0.00282689	-0.0521038	-0.00795388	-0.00594296	0.0246927	0.0228941	0.0110607	-0.0134883	-0.00707641	-7.52591e-05
GSM798438_FOXA1	-0.0264402	0.00390235	0.0156444	-0.0309623	-0.0277875	0.00462005	-0.000289233	0.0256695	0.00397244	0.00481746
GSM1370287_IRF4	-0.0143672	-0.048394	-0.00949095	0.00926654	-0.0110636	0.016833	-0.00174435	-0.0268679	0.000745496	0.0246557
GSM1386343_MYC	-0.0210917	-0.0847222	-0.0512846	0.0289212	0.0227417	0.0129095	-0.0182406	-0.0479731	0.00965097	0.0147734
GSM1240819_JUND	-0.00247739	-0.00956617	0.0171426	0.00714736	-0.000133583	-0.00580443	0.0234416	0.00571238	-0.000349045	0.013124
GSM1370279_IRF4	-0.0155907	-0.057728	-0.0211962	0.00804813	-0.0047092	0.0110026	-0.034817	-0.00845605	0.0253608	0.0184033
GSM803405_SIX5	0.0250933	0.00481809	-0.0220642	0.015275	-0.0233527	0.0113954	-0.0112919	0.000925321	0.00182366	-0.0228341
GSM1410787_ANDR	-0.00205295	-0.00509101	0.0178438	-0.00328412	-0.0303917	0.0118346	0.00989036	-0.00445942	-0.00319949	0.0137792
GSM1505629_EOMES	-0.00222315	7.08493e-05	0.0193419	-0.0176694	-0.0195432	-0.0164588	0.016065	-0.0188751	-0.0254404	0.0126519
GSM1006882_CTCF	0.0103071	0.0227526	0.00145311	0.00597913	0.0192337	0.0107501	0.0256227	-0.00926221	-0.0200753	-0.013539
GSM798403_ESR1	-0.0166929	0.000971203	0.0118754	0.00838708	0.0066238	-0.00807044	-0.00671789	0.03026	0.00449768	0.00210886
GSM1024800_ARNT	-0.0050467	-0.000144401	0.0114653	-0.025692	-0.0223009	0.00874788	0.00712287	-0.00767225	0.0142524	0.00515855
GSM1022666_CTCF	0.0151612	0.0140217	0.0119145	-0.0030254	0.00304243	0.0328284	0.0154131	0.00598515	-0.0190086	-0.0121253
GSM1003504_HDAC6	0.0186386	-0.0015945	0.0162103	0.011813	0.0028491	-0.00776412	-0.00578547	-0.0144623	-0.00925291	0.0086545
GSM497489_RB	0.0272184	-0.0130921	0.0103275	-0.0181982	0.00418829	-0.0236539	0.0409683	0.00192766	0.0362042	-0.0319684
GSM607491_TIF1B	0.0100582	-0.0303142	-0.000189545	0.011962	-0.0209432	0.000646878	0.00171203	-0.00362901	-0.06606	0.00239344
GSM831019_SAP30	0.010893	0.0131136	-0.0384657	-0.0100516	-0.000397166	-0.0442952	0.039549	-0.00934089	0.0109176	-0.00749694
GSM935409_FOS	0.0117103	-0.00366572	-0.0129698	-0.0198123	-0.00104116	-0.0508837	0.0153584	0.0176957	0.0237352	-0.0239201
GSM1193657_ERG	0.00514145	-0.0157909	0.0205367	0.00689646	-0.0173193	-0.00708259	0.00603311	0.00705393	0.0142474	0.00643856
GSM817354_ANDR	-0.00199056	-0.0029426	0.0152174	-0.0199574	-0.0271471	0.00278072	-0.0187237	0.00469062	-0.00969586	0.00238997
GSM897119_SMC3	-0.00471737	-0.00206228	0.0195986	0.0287548	0.00333546	0.0123263	0.0177779	0.00355677	0.00832849	-0.0188653
GSM791406_RXRA	0.00997238	0.0028973	-0.00937659	0.00101081	-0.0315779	-0.00300665	0.0186203	0.00809374	0.0100166	-0.0204426
GSM1336154_SNAI2	0.00228275	0.0281983	-0.0112269	0.0342902	0.0140992	-0.025359	0.00369611	0.0355419	0.0518927	-0.00966424
GSM935519_CEBPB	-0.0352411	0.0107235	0.0120972	-0.0379139	-0.0349599	0.0173717	0.0194399	0.0163896	0.0176799	-0.0151135
GSM935445_GATA3	0.00498206	0.0107404	0.0329501	-0.0115874	-0.00335958	0.00199169	0.010031	0.0251769	0.0290014	-0.00487704
GSM1328979_ERG	0.0122525	-0.00735771	-0.0175262	6.30108e-05	-0.0274926	-0.00958923	-0.0232421	-0.0091473	-0.0169648	-0.0159247
GSM986067_GATA3	-0.0123266	-0.00478821	0.0174738	-0.022163	-0.0261424	0.0110197	0.0107331	-0.00485873	0.00694018	0.0132582
GSM1000999_FOXM1	0.00088598	0.0124117	-0.0261735	-0.0171155	0.00205494	-0.0372468	0.0306545	-0.0289693	0.0210668	-0.00340749
GSM1294942_CBX4	0.00197419	-0.0174524	0.0163219	0.00477261	-0.0278564	-0.00131747	-0.019949	-0.00265834	-0.0195006	0.0117121
GSM791405_RXRA	0.00077661	-0.00195717	0.00471926	0.0093136	-0.0180941	-0.000628812	-0.00405628	0.0243553	0.0117506	0.00765512
GSM1207894_E2F1	0.0264904	0.017818	-0.0256726	-0.0107066	-0.0089365	0.000742803	0.00638027	0.000477714	0.0246179	0.0316384
GSM1234164_CTCF	0.0116421	-0.0142222	0.000792882	0.00294727	0.0278148	0.0282491	0.0255936	-7.81462e-06	-0.0258574	0.00609886
GSM1447331_DMC1	0.0167176	-0.00700411	0.0121997	0.0246174	-0.00947921	-0.0103524	-0.0257379	0.0488174	0.0126915	-0.0128483
GSM803427_HTF4	0.00333791	0.00692547	0.00500254	0.0113506	-0.00693363	0.00385663	-0.0261382	-0.0426808	-0.00775182	0.0175579
GSM1003610_ZC11A	0.0150979	0.00143362	-0.00318321	0.0114833	0.0067046	-0.0199274	-0.00246788	-0.0140511	-0.00882175	3.15437e-05
GSM651547_GATA1	-0.0167051	0.0121852	0.0132603	-0.0142239	-0.00641389	-0.00871551	0.0187351	0.000190397	0.0106951	-0.0207279
GSM722399_SMAD1	0.000483255	-0.00149183	0.0169945	-0.00693526	-0.00334816	0.0173302	0.00173753	-0.00236007	-0.0333179	-0.032826
GSM602297_SMCA4	-0.00288267	-0.00360478	0.0265711	-0.00897516	-0.0192964	0.0311626	-0.0239352	-0.0116123	-0.0127707	-0.00250278
GSM738823_ERG	-0.00191261	-0.00743413	0.0106829	0.00554427	-0.0131852	-0.00903671	0.0045886	0.0132556	-0.00196341	-0.0137515
GSM699634_FOXA1	-0.00229741	-0.00838476	0.0237775	-0.0256942	-0.0389867	0.0180458	-0.00752288	0.00678666	-0.00211302	0.00699012
GSM1234044_CTCF	0.0100517	-0.0159527	-0.00726313	-1.62944e-05	0.0242769	0.0277749	0.0226346	-0.0105695	-0.0167666	-0.00836767
GSM777644_FOS	-0.0282989	0.00725373	0.0218285	-0.000133452	0.0193993	-0.0181181	0.0164589	0.00213217	-0.00607543	-0.00246952
GSM1071297_PRGR	-0.0207942	0.0112191	0.0267577	0.000994306	0.0011981	-0.0142317	0.00212714	0.0132546	0.0166506	-0.0230212
GSM1405407_GCR	-0.00606774	-0.0300727	0.0287362	0.0113608	0.00553302	0.00348842	-0.0604783	0.00194594	0.0139387	-0.0313481
GSM1022652_CTCF	0.015465	0.0209618	0.0084233	0.00753021	0.0150551	0.0298706	0.0247158	0.0224155	-0.0156146	-0.00857956
GSM727585_SMAD3	0.00139003	-0.00814039	0.0193718	0.000851568	-0.0122356	-0.00767421	0.019505	-0.0198286	-0.00532835	0.0188808
GSM1006891_CTCF	0.0190589	-0.00170815	0.00613866	0.00543833	0.0214795	0.0336212	0.0212271	-0.0057575	-0.023676	-0.00937368
GSM791409_ITF2	0.00447314	-0.00329217	0.0136588	0.00562648	-0.0132209	0.00383161	-0.0149413	0.033707	-0.00291638	-0.00238983
GSM803494_ELF1	-0.0136131	0.0275086	0.000361211	0.0152143	0.0317993	-0.0199418	-0.000352274	-0.0448952	0.00190199	-0.017902
GSM935585_FOS	-0.0381014	0.0134385	0.0271139	-0.0361194	-0.000291766	0.00565126	0.0243057	0.0246698	0.0135611	0.00321925
GSM935472_STAT1	-0.00966151	-0.00355601	0.0246548	0.00512208	0.0010898	-0.00500311	-0.00417983	-0.00102668	-0.0189104	-0.0393288
GSM803449_KAISO	0.0282468	-0.0032703	-0.00670106	-0.00289897	-0.0259934	-0.00540339	-0.02557	-0.00174312	0.00961999	0.00604256
GSM1366686_P63	-0.00907754	0.0039873	0.0193821	-0.00549627	-0.00844461	0.00160102	-0.00193227	0.0320872	0.0166142	-0.00306719
GSM1116665_HSF1	0.0059991	-0.012095	0.0133445	0.0150574	-0.00774224	-0.0108098	0.00335804	-0.00314979	0.00270299	-0.0177321
GSM1022628_CTCF	0.0114947	0.0194234	0.0100256	0.00622361	0.00564723	0.0295906	0.0177885	-0.00378181	-0.0223571	-0.0112939
GSM935428_MYC	0.0388703	0.0106914	-0.0459928	-0.00280362	-0.0236648	0.0111566	0.0203136	-0.0130676	0.00490022	-0.0166684
GSM803525_SIN3A	0.0171929	0.0159407	-0.0332166	-0.0150856	0.0067379	-0.041035	0.0199237	-0.0168497	-0.0107027	-0.00755577
GSM1164142_ANDR	0.00839863	-0.00714631	0.0108778	-0.0187574	-0.032766	0.0179667	0.00534694	-0.0103401	0.00178075	0.0232642
GSM803419_CTCF	0.0154371	0.022923	0.0164317	0.0219974	0.017598	0.0118515	0.0129993	-0.0151149	-0.0254509	-0.0156682
GSM1246716_NKX21	-0.0311483	0.00999676	0.0215173	-0.0273608	0.000684373	0.0144976	0.000808692	0.0265887	0.0116761	0.00960094
GSM1505619_CDX2	0.0149948	-0.0116083	0.016504	0.0158889	-0.0144867	-0.0147619	0.0189513	0.00251401	0.0101809	-0.00380794
GSM1233978_CTCF	0.0166054	-0.00319265	0.00396324	0.0114396	0.0216659	0.0277397	0.0275237	-0.0188504	-0.0314098	-0.00252941
GSM803381_TYY1	-0.00110862	0.024994	-0.016687	0.0194485	0.00252761	-0.00843784	-0.0131874	0.00365043	0.00419441	0.0153212
GSM1551467_FOXA1	0.00114091	-0.00562618	0.0171539	-0.00920655	-0.0250832	0.00128531	-0.00405577	-0.00911635	-0.00392528	0.0248239
GSM856791_ARNT	-0.00440985	-0.00508589	0.00297736	0.0126404	-0.00190161	0.00367406	-0.00252396	0.00743383	0.00227799	0.0189554
GSM798433_ESR1	-0.0174066	0.00600613	0.0159621	-0.0145004	-0.0131654	-0.00637861	0.00955276	-0.000724482	-0.00791702	0.0269531
GSM646433_CTCF	0.0191782	0.019829	0.00575413	0.00828952	0.0179325	0.0100394	0.0234847	-0.0103762	-0.0317969	-0.0235865
GSM1019125_ESR1	-0.0148447	0.0116197	0.016474	0.00530225	0.00126617	-0.00639613	-0.00237292	0.0321442	-0.00548582	0.0103126
GSM1503859_BRD4	0.015233	-0.0174612	0.0273063	0.0138681	-0.0113357	-0.0145878	0.00882526	-0.00193856	0.00796472	0.0041429
GSM722424_CEBPA	-0.0820992	-0.00369942	0.00843084	0.00664155	-0.0291849	-0.00582155	0.00173267	0.0113184	-0.0401468	-0.036412
GSM1555573_SUMO2	0.0151348	0.00644037	0.00221535	-0.00440179	-0.0401661	0.02388	-0.0166877	-0.00899723	-0.00460607	0.00531002
GSM935304_RFX5	-0.00025061	0.00120797	-0.0290212	0.00755294	-0.00882572	-0.0319433	-0.0191058	0.0018953	-0.0343962	-0.00887099
GSM1231597_MYC	0.0261701	0.0194432	-0.0275516	-0.000678256	-0.0103293	0.0272047	0.0075119	-0.000230613	0.012463	0.035784
GSM1207912_ANDR	-0.00122128	-0.00484212	0.0200373	-0.0116579	-0.0231695	0.0120089	0.0148583	-0.00402722	-0.000433937	0.0139608
GSM1539058_GT2D1	0.00673913	0.019778	0.00163201	0.0719374	0.0453282	-0.0276484	-0.0232864	0.0164202	0.0231975	0.0105751
GSM1366692_P63	-0.00336373	0.00254582	0.0175704	0.00238409	-0.0129471	-0.00103576	-0.00650306	0.0137594	0.0203911	-0.00596109
GSM1252090_CDK8	-0.00140138	-0.0381207	-0.00535314	-0.0328512	0.023327	-0.0607768	-0.00799565	0.06084	-0.0889313	0.053167
GSM1430921_ZBT17	-0.017899	0.00854445	0.0102722	0.0150918	0.0060106	-0.00833008	-0.016737	-0.00364804	0.00552706	0.00555652
GSM1242266_HNF4A	-0.0139375	-0.00041126	-0.00370876	0.00574242	-0.0187323	-0.000391524	0.0163049	0.0179516	-0.00228756	0.0129138
GSM1505730_ZFP42	0.00824485	0.00481555	-0.0163745	-0.00390184	-0.0171203	-0.0127456	-0.0126484	-0.02077	-0.00877267	0.0121018
GSM651552_SMCA4	-0.0182278	-0.00680511	0.0195504	0.00281065	0.00325875	-0.00758305	0.00445676	-0.02253	-0.00308059	-0.00696332
GSM1003457_KDM5B	0.0137961	-0.0179368	0.0222325	0.019786	-0.0143826	-0.0173388	0.0111428	0.00441114	0.00708728	0.00538664
GSM1035426_SUMO2	-0.00914412	0.0021378	0.0162177	-0.010149	-0.0150921	0.0138169	0.00402369	-0.0101687	0.0197919	-0.0113128
GSM1388122_MBD2	0.0131297	0.00114203	0.00453817	0.0355096	0.0061068	-0.0104806	-0.0181927	0.0132439	0.00933206	0.0230165
GSM935275_ARI3A	-0.0174078	0.00399486	-0.0172388	-0.0202374	-0.0421768	0.00343036	0.0082035	0.0208289	-0.0320836	0.00452375
GSM935371_SIR6	-0.00464603	-0.00930063	0.0167994	0.00292419	-0.00777044	-0.0149241	-0.0133908	0.00746409	0.00119973	-0.0189741
GSM1010852_CEBPB	-0.0216877	0.00589564	0.0288466	-0.0333909	0.00372723	0.00208846	0.00624684	0.027189	-0.0189945	-0.00166819
GSM803354_TYY1	-0.0072353	0.0247131	-0.0028278	-0.00821281	0.0211601	0.00740694	0.000119947	-0.00752422	-0.00677275	0.0293717
GSM717401_HDAC2	0.0290968	-0.0037417	-0.0160861	-0.0135833	-0.0145519	-0.00329185	0.0217747	-0.00487724	0.0125767	0.0177791
GSM980657_ANDR	-0.00588001	-0.00144865	0.0146301	-0.011154	-0.029586	0.00542224	0.0105674	-0.0139725	-0.00162767	0.0126405
GSM1314121_BRD4	0.0296934	0.0394359	0.0751249	-0.0716423	0.040526	-0.0391019	-0.0504071	-0.0261309	0.0117384	-0.0555077
GSM1505705_OTX2	0.00159347	0.00680554	0.00507732	0.000180672	-0.0169825	-0.00472593	-0.00459257	-0.0407904	-0.00233056	0.059948
GSM1505773_SRF	0.00917858	0.0264254	0.0124741	0.0300975	0.0152464	0.0117291	-0.00601844	-0.00925619	0.00041523	0.0453724
GSM1010889_CEBPB	-0.0207922	0.00417213	0.00777045	-0.0252054	-0.0232955	0.00544369	0.0114756	0.0214173	-0.027587	-0.0244132
GSM935591_STAT3	-0.0339642	0.0113132	0.0180034	-0.0238284	0.00172743	0.0050872	-0.0163499	0.0354471	-0.0220665	-0.0242858
GSM803406_TYY1	-0.00673784	-0.0441358	-0.00550907	-0.0112285	0.0597518	0.0161176	0.00736787	-0.0107362	0.057164	-0.0154007
GSM1505751_SMAD4	0.000659516	-0.00583181	0.000787298	-0.0176235	-0.0147404	0.00394161	-0.0288384	-0.00163844	-0.0150738	0.0291604
GSM1036404_MYC	0.0376394	-0.0220763	-0.0544851	0.0234318	-0.00895339	0.015687	0.00899998	-0.0288204	0.0084747	0.0384303
GSM803447_RAD21	-0.00892969	0.0249818	0.0211912	0.0189773	0.0212329	-0.00256173	0.00589674	-0.0226456	-0.0253422	-0.00179735
GSM1010897_TYY1	0.0009385	0.00719872	-0.027718	-0.0242991	-0.0288113	0.00110776	0.00961954	-0.030123	0.0107202	0.0109382
GSM1239515_NPAT	0.0239984	-0.000514396	-0.0259859	-0.0117849	-0.0123135	0.00424115	-0.0136328	0.0429533	-0.0109783	-0.0147945
GSM1010848_RAD21	0.00358549	0.016207	0.0241446	-0.00339302	0.00855007	0.0234747	0.0230989	-0.00139432	-0.0223941	-0.0121267
GSM486269_TF65	-0.00893953	-0.0303678	0.0118341	0.00362813	0.0296576	0.00587215	0.0134296	0.0287382	0.0245798	0.0098699
GSM891233_TTF2	0.013669	-0.0063523	-0.019852	-0.00422165	-0.0192675	0.00879543	-0.0186294	-0.0130527	-0.0163914	0.00289164
GSM935370_AP2C	-0.0194237	0.0277037	-0.00596247	0.0233613	0.0348785	-0.0288744	0.00993258	0.000787649	0.030481	0.020204
GSM1009632_EP300	-0.00092105	-0.00370701	0.0262999	0.00523389	-0.00432035	-0.0044923	0.00223946	-0.0147133	0.0179305	-0.00395711
GSM798399_ESR1	-0.00200028	-0.0121609	0.0129015	0.00942222	-0.00144558	-0.0169017	0.00482623	0.0311159	0.0036375	0.00938875
GSM638310_SPI1	-0.061835	-0.0189322	-0.0100294	0.041151	-0.0249127	0.0015337	-0.0187689	-0.0207002	0.0277225	-0.0382079
GSM798430_ESR1	-0.0101131	0.00648538	0.0145271	-0.0088684	-0.00608543	-0.00319775	0.0168736	0.0102846	0.020455	0.00205912
GSM1534732_TF65	0.0205682	-0.00582483	0.00584654	0.0157375	-0.0170462	-0.00705224	0.0147054	-0.00449303	0.00161766	-0.00615243
GSM722705_RUNX1	-0.0342023	0.00355705	0.0142308	0.0328933	0.00398546	-0.024868	0.00177852	-0.0589435	-0.0112285	0.00389322
GSM1022667_CTCF	0.0117148	0.0165686	0.0120784	0.00349335	0.00964653	0.0249464	0.015729	0.00767495	-0.0355562	-0.00908156
GSM935546_IRF1	-0.00359	-0.00613535	0.0199255	0.00413409	0.00742567	-0.014282	0.0144956	-0.00309008	-0.0135544	-0.037898
GSM1239543_UBP1	0.0176303	-0.0144804	0.0220177	0.0127225	-0.00749948	-0.00572959	0.00930655	0.00252951	0.012959	0.00478286
GSM486305_TF65	-0.00612571	-0.0314911	-0.00703716	0.00163246	0.0411355	0.00662838	0.0167338	-0.0025175	0.0166867	0.0021977
GSM1505734_SMAD1	0.0115819	0.0182117	0.00171798	0.0131964	0.00195602	0.00556255	-0.0101178	-0.0254513	0.0254909	0.0728722
GSM830997_HDAC6	0.015741	-0.0051055	0.0241619	0.0121713	-0.00188378	-0.0103786	-0.00468026	-0.0128338	6.04739e-05	0.00489918
GSM817347_ANDR	-0.00952329	-0.00776485	0.0145923	-0.0199513	-0.0362141	0.0171014	-0.00416719	-0.00812162	0.00410895	0.00909385
GSM749683_CTCF	0.011938	0.0142501	0.00740951	0.0115947	0.0102249	0.0172415	0.0121126	0.00767205	-0.0251486	-0.0082359
GSM749723_CTCF	0.00633507	0.0199967	0.0107097	0.00848239	-0.00217371	0.0310559	0.0147288	-0.00744764	-0.0275437	-0.00505952
GSM969565_ANDR	-0.0010219	0.0047952	-0.0020009	-0.00116238	-0.015	0.00457163	-0.0143885	0.0242598	-0.0089517	0.0254919
GSM749732_CTCF	0.00352962	0.0188282	0.00437401	0.00829062	0.00694879	0.0224395	0.0270663	-0.0149865	-0.0227665	-0.00263923
GSM1505759_SNAI2	0.0179481	0.0142666	0.0039734	0.0451069	0.0232345	-0.00793141	-0.0148696	0.00773931	0.0219751	0.0591538
GSM1348338_KDM6B	-0.00653247	0.000434811	0.00620258	0.00851205	-0.0103617	0.0101708	-0.0330384	0.00238827	-0.00359481	0.00108216
GSM759657_ANDR	-0.000555603	0.00362852	0.00682637	0.00341249	-0.0297992	-0.000576394	0.00255639	0.00840171	-0.00693416	0.000357289
GSM894082_MED1	-0.0356354	0.0100824	-0.0041556	-0.0226083	0.0128653	-0.000749112	0.0304116	0.00805783	0.0234953	0.0287378
GSM803446_TYY1	0.00658301	0.00301294	-0.0168526	0.00871446	0.0294145	-0.023262	-0.00594175	-0.0298055	0.00889952	-0.0012257
GSM1234143_STAG1	0.00911127	-0.0444892	-0.00448935	-0.00762839	0.0132775	0.0266743	0.0089219	-0.008059	-0.00596139	-0.00831823
GSM935136_CDK9	0.00250667	-0.0493552	-0.00488804	-0.00052784	0.00641474	0.00671058	-0.0162871	0.00334751	-0.0138303	0.0124042
GSM1010790_ELF1	0.00109242	0.00625728	-0.0267497	0.000227501	-0.0109143	0.00146206	-0.0208983	-0.00160884	-0.0176118	-0.035316
GSM487427_MYC	0.0207001	0.0123126	-0.0318026	-0.00878251	-0.00528095	-0.0226142	0.0307846	-0.0231693	-0.00936927	-0.00694835
GSM1539069_GT2D1	0.0126875	-0.00935177	0.0155696	0.0158582	-0.0137902	-0.00593103	0.000554864	0.0306666	0.00716795	-0.0108831
GSM1010860_TEAD4	0.000261921	-0.000542444	0.0195779	-0.00586701	-0.00794134	0.00178596	-0.00501928	0.0303996	-0.00339101	-0.0011001
GSM1447338_DMC1	0.00594192	-0.00197234	0.0181168	0.0205608	-0.00596589	-0.00548519	-0.021348	0.035688	0.00235255	-0.0024706
GSM1207908_ANDR	0.0143934	-0.0110924	0.0235739	0.00886455	-0.0164593	-0.00587832	0.0108505	0.00229353	0.00495408	0.0078871
GSM1294879_P53	0.00465834	0.00484347	-0.0299276	-0.0081122	-0.0306272	0.00437858	0.00379005	-0.00492917	-0.00409152	0.0177477
GSM803420_MEF2C	-0.00871086	-0.0495925	-0.0066738	-0.011001	0.00687716	0.011522	-0.00604971	-0.00663045	-0.0010838	0.00867519
GSM803358_GCR	-0.0316489	0.00446916	0.00481807	0.00892648	0.00541779	-0.00682853	-0.00857442	0.0203545	-0.022355	0.0215363
GSM646314_CTCF	0.0217956	0.000244588	0.00378643	-0.00249422	0.0191517	0.0271019	0.0237731	0.00986997	-0.0191408	-0.0175918
GSM934612_VDR	-0.000247223	-0.00972215	0.0149672	0.0081929	-0.00881941	-0.0134013	0.0174116	-0.00392101	-0.00200255	-0.00555179
GSM894103_MAX	0.0134056	0.0137897	0.010035	0.0292017	0.0253771	-0.00385602	-0.0264295	0.0280734	0.0267672	0.0113711
GSM822291_MYC	0.0431521	0.0110467	-0.051447	0.00658893	-0.0389414	0.0162621	0.0171846	0.0118663	-0.000136672	0.00123107
GSM803390_IRF4	-0.0124933	-0.0448173	-0.00667667	-0.0363919	0.0404224	0.0093682	0.0198568	-0.01596	0.0238759	-0.00726229
GSM935520_MAFF	-0.0276639	-0.00739855	-0.000731947	-0.0207953	-0.0119639	-0.011111	0.0174998	0.0107611	-0.0107986	-0.00562656
GSM1234027_CTCF	0.0112568	-0.00963868	0.00171821	-0.00123335	0.0215431	0.0287161	0.0181406	-0.00612076	-0.0182998	-0.0124018
GSM1207889_E2F1	0.0189041	0.0192165	-0.014845	-0.00370638	-0.00393612	-0.0051023	-0.0172566	-0.00446067	0.0145881	0.0368649
GSM1010725_FOXA1	-0.0273821	-0.00172257	0.0154095	-0.0170656	-0.0136298	0.0114969	-0.00332449	0.0165565	-0.00593615	0.0213992
GSM1234142_STAG1	0.00562602	-0.0416352	-0.00518084	-0.00980609	0.0135018	0.0212745	0.0140478	-0.0152255	-0.018447	-0.000834255
GSM1207916_E2F1	0.0341366	0.00871335	-0.0320884	-0.0381814	-0.0130225	-0.0100594	0.0216104	-0.00366434	0.0354688	-0.0169547
GSM558678_ETV1	-0.00265584	0.0142851	0.00194495	0.00776062	-0.0122594	0.000578581	-0.0118144	-0.0451186	0.012936	0.00700802
GSM935642_UBF1	-0.00828826	0.0247103	0.00640862	-0.000145	0.0148173	-0.0163769	0.0163362	-0.0296991	0.00910624	0.0386524
GSM624141_PPARG	-0.0305763	0.00266353	0.0126785	0.0239646	0.00182262	-0.00923562	0.0255093	-0.00489134	0.003188	-0.021141
GSM803486_CTCF	0.0174091	0.0231752	0.0140113	0.0199619	0.0142565	0.0149353	0.00360297	0.00627496	-0.0311206	-0.010694
GSM749823_AFF4	-0.00680693	-0.00978062	0.00982356	0.0046479	0.00674177	0.00201428	0.000200789	0.011397	-0.00440921	0.00401422
GSM1088663_MYC	0.034315	0.00892197	-0.0406573	-0.000308819	-0.0221531	0.0379577	0.0146272	0.0283411	0.0127727	-0.0101714
GSM1187229_ASCL1	0.0219267	-0.00405525	-0.0072712	0.000980599	-0.0379816	-0.0168645	0.00518748	0.0193643	0.015321	-0.0116857
GSM1010820_CTCF	0.0166494	0.0183029	0.0128547	0.0109399	0.0124548	0.0181038	0.00976863	-0.00624544	-0.0365651	-0.0224903
GSM1505655_GATA4	0.00955065	-7.10196e-05	0.00309305	-8.81513e-05	-0.0214572	0.0032482	0.0196884	-0.0182903	0.00279322	0.0145754
GSM935562_EP300	-0.024112	-0.0454052	0.00845957	-0.0122724	0.030419	0.0015858	0.00515707	-0.0250822	0.000799599	-0.000835741
GSM749686_CTCF	0.0177824	-0.000682087	0.00786343	0.0004905	0.0256297	0.0231889	0.0197323	0.00425271	-0.0155328	-0.0128479
GSM983102_NKX21	-0.00671361	0.00870264	0.0048241	-0.0336522	0.00686838	0.00456147	0.00849448	0.031889	0.0152635	-0.0245344
GSM922790_ORC1	0.00966446	0.000708089	-0.00126427	0.0214309	-0.0123079	-0.0161647	0.00617687	-0.00417385	0.0279535	-0.0105938
GSM1296637_MED1	0.0168806	-0.0576731	0.00221648	-0.0121691	0.00356133	0.00227175	-0.0431587	0.0151191	-0.0315957	-0.00841068
GSM935560_RFX5	-0.0188488	0.0128419	-0.00882342	-0.0256929	0.00672609	-7.27396e-05	0.0162866	0.00127745	0.000499516	-0.0207954
GSM1335529_RAD21	-0.0623396	0.00340713	-0.00458097	0.0402545	-0.0191335	0.0102025	-0.000855152	-0.0427163	-0.00795024	-0.0198819
GSM607949_GATA1	-0.00499038	-0.00924515	0.0136854	0.0109989	-0.000926142	-0.0144883	0.00316795	-0.0106457	0.0149894	-0.0155415
GSM1246713_SMAD3	-0.0237526	0.0124666	0.0104671	-0.0268697	0.00490438	0.0117287	-0.0158635	0.0266993	0.00662219	0.0297925
GSM980662_ANDR	-0.00367421	-0.00282598	0.0155683	-0.00191586	-0.0236056	0.0103722	0.0116606	0.00221283	-0.00247841	0.00616276
GSM1010839_SRF	0.00808826	0.00226974	-0.0279869	-0.00134752	-0.0239349	-0.00282901	-0.00866702	-0.00415392	-0.00623926	-0.0330581
GSM1336146_SNAI2	0.0195379	0.00189713	0.0199379	0.000394527	0.00275206	0.00979608	-0.0320118	0.0315277	0.0131234	0.0478089
GSM1290146_REST	0.00793057	-0.0104214	0.0114975	0.0149434	0.0110941	0.0038046	0.0321995	-0.00614853	-0.00765467	-0.00300149
GSM1239465_IRF1	0.0185884	0.0204671	-0.027266	-0.0274358	-0.0148418	0.00359692	0.0279807	0.0158149	-0.00232377	-0.0113168
GSM798424_ESR1	-0.0191035	0.00799484	0.018261	-0.0114502	-0.00906519	-0.010734	0.00340741	0.018503	-0.00128924	0.0150468
GSM714811_COT1	0.0148384	-0.0168988	0.0160421	0.0147728	-0.00594214	-0.00897867	0.00603314	0.00994189	-0.00285286	0.00928441
GSM1003566_KAT2B	0.0276444	-0.013384	0.00378181	0.00337617	-0.00350021	-0.00207893	0.0186507	-0.00227341	-0.00311674	0.0107072
GSM1082309_TFE2	-0.0518651	0.0152767	-0.000893965	0.0351615	0.00969016	-0.0419113	-0.0165768	-0.0438179	-0.00800767	-0.00627642
GSM1010837_COT2	-0.0153556	0.018001	0.00842402	0.00462139	0.00721657	-0.00298553	0.00480247	0.0269086	0.00478787	0.0230186
GSM1009647_ETS1	-0.0131396	0.0146467	-0.0105959	0.0052125	-0.0118743	0.000671606	-0.00271212	-0.00399939	0.0271167	-0.00364747
GSM1227204_STAT3	0.0132524	-0.0156382	0.0204842	0.0207148	-0.0164214	-0.0114006	0.00920771	0.000580536	0.0104895	0.00752244
GSM1089817_MBD3	0.00192641	0.0164641	0.0186169	0.015738	0.0262853	0.00511912	-0.00378869	0.012189	0.00575166	0.0293848
GSM935468_JUN	-0.0116444	-0.00109237	0.024379	-0.0145989	0.00900316	-0.0118347	0.0143492	-7.81167e-05	-0.00785707	-0.00821411
GSM1239514_NFYC	0.0216376	-0.00974579	-0.0222839	0.000787515	-0.0145266	-0.0334178	0.0176944	0.013193	-0.0156709	-0.00194649
GSM1534743_FOXA1	-0.00841526	0.00158082	0.0224162	-0.0225732	-0.0186912	0.00716584	-0.0190485	0.031193	0.00311931	0.00483219
GSM1009649_ETS1	-0.0191238	0.0221046	0.00313726	-0.00979157	0.00564764	-0.0133942	0.0116901	-0.0156352	0.0231839	0.0116466
GSM624080_CTCF	0.0138295	0.0205695	0.0089677	0.0117857	0.0135512	0.0113286	0.0220488	-0.0065886	-0.0417045	-0.0205559
GSM486289_TF65	-0.00236142	-0.0238756	0.0015701	-0.00176458	0.0217405	0.0131867	-0.00161041	0.0166415	0.0167048	-0.0130563
GSM935396_FOS	-0.042825	0.0112772	0.007103	-0.0401358	-0.0138997	0.0102809	0.0143309	0.0415722	-0.00759614	-0.00468244
GSM935364_JUN	-0.0122597	-0.00213243	0.0171325	-0.0151283	-0.0185459	0.00329755	-0.00841764	0.010203	-0.0174956	-0.00548812
GSM822287_CTCF	0.0136845	0.0159755	0.00534187	0.0169822	0.00572628	0.0186272	0.0083926	0.00750267	-0.0323559	-0.0132687
GSM1505636_FOXA1	0.00465519	-0.00831252	0.0317357	-0.015491	-0.0124339	-0.00139043	-0.0120668	0.014607	-0.00978083	0.00122866
GSM1335528_CTCF	0.00461424	0.0168526	0.00441501	0.0164816	0.00977076	0.0174413	0.0199612	-0.012965	-0.0146229	-0.0184037
GSM729854_SUH	-0.0077296	-0.0436535	0.00514931	-0.016923	0.033114	0.00418782	-0.0019622	0.00875198	0.00350203	-0.00703669
GSM1553236_HSF1	0.0154628	0.0221982	-0.00678125	0.0454525	0.0301032	-0.0183746	-0.0213064	0.0189932	0.0178933	0.0341533
GSM1010892_JUND	-0.0106951	0.00671039	0.0150069	-0.0061587	0.00826425	-0.00247061	-0.0172662	0.0205882	-0.00724649	0.0164155
GSM831014_RBBP5	0.00789322	0.0157942	-0.0233045	-0.0265701	-0.0183457	-0.0242732	0.0340739	-0.0352858	0.0141178	0.022963
GSM803335_REST	0.00765961	-0.00910389	-0.00120024	0.0047013	-0.0147237	-0.00209728	-0.0383145	0.00180829	-3.75708e-05	-0.00268401
GSM1358815_HIRA	-0.0391961	0.0135496	0.00699102	-0.00787984	-0.000727352	0.00891524	-0.028532	0.0441995	-0.0114875	0.0166419
GSM935290_MAFK	-0.016151	0.00493611	-0.00478916	-0.0161951	-0.00047739	-0.0232931	0.0101307	0.0408821	-0.00453823	0.00606123
GSM935297_CHD2	0.0279217	0.00743918	-0.0160966	-0.00263428	-0.0168369	-0.00144317	-0.0665772	-0.0153588	-0.00113357	-0.0143273
GSM817353_ANDR	-0.00431182	-0.00334124	0.0134466	-0.0140713	-0.0301117	0.00985431	-0.00633984	0.00253364	-0.00946361	0.00245006
GSM486293_TF65	0.00019413	-0.0237421	-0.00335976	-0.00333159	0.0218274	0.0244897	0.00282767	0.0259293	0.0342766	-0.0109807
GSM646412_CTCF	0.019585	0.0212997	0.0119149	0.0110424	0.0136422	0.0295683	0.000553852	-0.000998209	-0.0186158	-0.00209855
GSM794862_TCPA	-0.000941691	-0.00177571	0.0145976	0.00493607	-0.012715	-0.000840334	0.0118868	0.0141158	0.0121217	-0.00319169
GSM1022661_CTCF	0.0198235	0.0211399	0.0140793	0.00135975	0.0130884	0.0250955	0.0210897	-0.0110903	-0.0186682	-0.0129815
GSM729853_SUH	0.00613392	-0.0183427	0.0235304	-0.00824355	0.00224275	-4.81993e-05	-0.00579699	0.0051383	-0.0056239	-0.0124458
GSM1234197_STAG1	-0.00483518	-0.0483519	-0.00510346	-0.00350834	0.0226945	0.0174141	0.00322123	-0.0243428	0.0122047	0.00557769
GSM830121_P63	0.0134358	0.0144657	-0.000633295	0.0461143	0.0167714	-0.0169717	-0.0153143	0.0193478	0.0273968	0.0237042
GSM566157_BAP18	0.00687906	-0.00986574	-0.00181315	0.00226064	-0.0142616	-0.015503	0.019135	0.00361998	-0.00995401	0.00586778
GSM1405085_AFF4	-0.00521364	0.00523481	-0.0181764	-0.014675	-0.0100175	0.00907633	-0.0273836	0.035648	-0.00780069	0.00828023
GSM1326219_COE1	-0.00967599	0.00370874	0.0165143	0.0181586	-0.0137461	-0.00879706	-0.0143907	0.00860546	-0.00580385	-0.00761304
GSM798434_ESR1	-0.0204897	0.00814093	0.0195098	-0.00870841	-0.000101055	-0.00511249	0.0102934	0.0155094	-0.00323743	0.0271641
GSM1354839_FOXA1	-0.00377209	-0.0053501	0.00934544	-0.0391652	-0.0475341	0.0200114	-0.0134994	-0.00876787	-0.00500716	0.0153887
GSM1443813_KLF11	-0.018021	0.0304462	-0.00645822	0.0235672	0.00247362	-0.00700441	-0.00699778	-0.0176432	0.0340111	0.0165777
GSM1234008_STAG1	0.00449151	-0.03848	-0.0113893	-0.00211362	0.019299	0.0158719	0.0106399	-0.0181309	-0.0204219	0.0052292
GSM1290148_REST	0.00838243	-0.0120732	0.0112906	0.0123631	0.0139443	-0.000462333	0.0342402	-0.00809976	-0.0139807	0.00657856
GSM1003619_ZN274	0.0242341	-0.0192022	0.0218389	0.0207968	-0.0344193	0.0188589	-0.00624327	-0.035429	6.47904e-05	-0.00522343
GSM686944_EP300	0.00963961	-0.0129667	0.00333656	0.017013	-0.0138286	0.00318299	-0.00704813	0.0142437	-0.0100354	0.0166019
GSM749674_CTCF	0.011833	0.0215151	0.0136751	0.003927	0.0088135	0.0280274	-0.00154783	-0.00178599	-0.0173961	0.0023695
GSM1006869_CTCF	0.0217625	-0.000879138	0.00893946	-0.000157113	0.0217514	0.031176	0.0212032	-0.00530346	-0.0210326	-0.00914488
GSM1000576_MYC	0.0156228	0.0122937	-0.0321872	0.0183978	-0.0391116	0.0400199	-0.0104481	0.0312118	0.00748933	0.0108502
GSM1007997_CTCF	0.0178215	0.0102814	0.0117526	0.00595495	0.00869361	0.0163377	0.0114787	0.00568017	-0.0101079	-0.0272979
GSM1519151_NIPBL	0.00969234	-0.0693407	-0.0196692	-0.0444105	-0.0188562	0.0161252	-0.0277652	-0.0198945	-0.00830033	0.013483
GSM1133484_P53	0.0036272	-0.0147071	0.00926609	0.0149725	-0.0122828	-0.0102918	0.0201749	-0.00495498	-0.00627414	-0.00258129
GSM749680_CTCF	0.00934579	0.0131298	0.00516986	0.0110639	0.00802908	0.0306368	0.0165991	0.00672603	-0.0125007	-0.020665
GSM1265802_CHD4	-0.0129651	0.0180015	0.00824618	0.00710031	0.004452	-0.00138243	0.00722117	-0.0119228	0.0142479	-0.0130315
GSM733716_CTCF	0.015138	0.019906	0.00877947	0.00711752	0.00761427	0.0242906	0.0189752	-0.00396331	-0.0233138	-0.00934346
GSM983098_NKX21	0.00844239	-0.00621004	0.0257718	0.00335509	-0.00924741	-0.00797037	0.0114681	0.0303159	0.0273521	-0.00141212
GSM1010875_TEAD4	-0.0193005	-0.00521205	-0.000235843	-0.0164201	-0.0261668	0.00229515	-0.0019743	0.0232613	-0.0140955	0.0169348
GSM1195559_CDK9	0.0119158	-0.0156099	-0.0143408	-0.0288386	0.00435782	-0.0345242	0.0174292	0.0214346	-0.0679193	0.00396697
GSM808765_CTCF	0.0138417	0.020499	0.0141752	0.00840964	0.0049276	0.0286936	0.0036538	0.00688444	-0.0217086	-0.0059809
GSM798395_ESR1	-0.0138441	0.0101381	0.0103973	0.0152441	0.00770687	-0.00575524	0.00319874	0.026785	0.0136355	0.0153724
GSM935292_MAFK	-0.00730582	0.00137791	0.0175602	-0.00516519	-0.00190097	-0.0126581	-0.00275663	-0.00217128	-0.0224419	0.010199
GSM803411_ZEB1	0.0167297	-0.0281969	-0.016251	0.0147784	0.0468632	-0.000845844	-0.0152309	0.0106505	0.0339177	0.0175131
GSM984390_ANDR	0.00977533	-0.012699	0.0139411	0.01063	-0.0165755	-0.015843	0.0217151	0.00816131	0.0139271	-0.00843995
GSM1082311_RBTN2	-0.0160612	-0.000314193	0.020109	0.00776399	-0.00377836	-0.0286344	-0.0099484	-0.0338109	-0.0171608	-0.0124807
GSM1534737_FOXA1	-0.00415561	0.00239147	0.0333288	-0.0188973	-0.0160414	0.00635118	-0.0269447	-0.0169764	0.00106929	0.0128538
GSM1505779_STAT3	0.00288152	-0.00983762	-0.00444685	-0.000502444	-0.0133483	-0.00756535	-0.00189428	-0.0115115	-0.0175227	0.00685863
GSM727564_FOXH1	-0.0018445	-0.00542113	0.025373	0.00859239	-0.00812845	0.00510303	-0.0123795	-0.0239644	-0.000725118	0.00273159
GSM1505777_SRF	0.0140654	0.0170175	0.012487	0.0168251	0.0118821	0.0283584	0.00772414	-0.0124253	-0.0249526	-0.0204672
GSM791403_VDR	0.0151353	-0.0162112	0.0179202	0.0100111	-0.0112287	-0.0195736	0.0137155	0.00400141	0.00335671	0.00820859
GSM1290183_EP300	-0.00108495	-0.0380901	0.0149108	-0.00496136	0.0209748	0.00589738	0.0183826	-0.0336042	0.000981215	0.00338037
GSM1290160_REST	0.012818	-0.00624314	0.0186585	0.0123392	0.00619019	-0.00044701	0.0207037	0.00246881	0.00689519	0.00851767
GSM897576_TET2	0.00941	-0.0159862	0.0221098	0.0194778	-0.0183801	-0.0195293	0.0129488	-0.00612441	0.0121935	-0.000389515
GSM686943_EP300	0.0113605	-0.0095567	0.00961306	0.000312966	-0.00486854	-0.0101644	0.00475018	0.0146163	0.00422014	0.0166352
GSM1505692_LEF1	0.0107489	-0.0159922	0.0182533	0.0123748	-0.014587	-0.00524227	0.0141508	0.000559483	-0.00924507	-0.00454135
GSM1305212_TF65	-0.0428621	0.00201496	0.0211351	-0.00256323	0.0139372	0.015296	-0.0035266	0.0344777	0.0145121	-0.0113088
GSM935464_TIF1B	0.0181001	-0.0119026	0.0172417	0.00909669	-0.0311299	0.0181661	-0.014821	-0.0338354	0.00418786	-0.0184818
GSM1506077_CHD8	0.0130176	-0.00412881	-0.026709	-0.0132705	-0.0519425	0.0129306	-0.027907	-0.02138	0.00831239	-0.0121949
GSM1336151_SNAI2	0.000402314	0.0110888	0.0133459	0.00892282	0.0129758	-0.000282324	-0.0249274	0.039825	0.0311722	0.01493
GSM831035_KDM4A	0.0215752	0.0210087	0.0090365	0.00264798	-0.0100959	0.020574	0.00260139	-0.0514875	0.0114896	0.0392729
GSM1195567_BRD4	0.000488303	-0.02288	0.00993094	-0.00251306	-0.00219987	-0.0184437	-0.0227743	0.0132317	-0.0122115	0.00778744
GSM1006893_CTCF	0.0183418	0.00830656	0.000717117	0.0124594	-0.00146467	0.0328698	0.0154511	-0.0116147	-0.0275785	-0.00194288
GSM486282_TF65	-0.0118066	-0.0436413	0.00201234	-0.00324708	0.0429679	0.0177988	0.00384509	0.00199743	0.0378264	-0.0159636
GSM1234237_STAG1	0.00723998	-0.0577453	-0.00534317	-0.0113521	0.0226989	0.0204116	-0.00557825	-0.0330834	-0.00102207	-0.000843182
GSM1505657_GATA4	0.00688923	-0.00294761	0.0191867	-0.0108877	-0.0181541	-0.000542019	0.000861895	0.00981617	0.0101124	0.00563037
GSM937871_SCML2	0.000859529	-0.0117983	-0.00263697	0.0238893	-0.0184611	-0.0130056	0.00781964	-0.0079179	-0.00809169	-0.000668491
GSM935310_SMC3	0.00594947	0.0189632	0.00475501	0.02162	0.0278673	-0.00949289	0.00393099	-0.0142407	-0.0302629	-0.0235306
GSM717403_HDAC3	0.00426047	-0.00525913	0.0120228	0.00738119	-0.0206156	-0.00559382	0.00806812	0.000659644	0.00744312	0.0143232
GSM749741_CTCF	0.0172396	-0.000907372	0.00257225	0.00609032	0.0198486	0.0327245	0.0223331	0.00901803	-0.0226468	-0.00745539
GSM1097496_SFPQ	0.016472	0.0221716	-0.000290261	0.0339391	0.023888	-0.0163122	-0.020996	0.025122	0.0174697	0.0295252
GSM610330_RUNX1	-0.0262377	0.00860209	0.0178218	0.00946354	-0.00588612	-0.0237369	0.00316874	-0.0237401	-0.0278076	-0.0249324
GSM837998_TAL1	0.0193969	-0.0141448	0.0326908	0.00605832	-0.00366078	-0.0165703	0.0060811	-0.00637204	0.010707	-0.00903991
GSM468203_PML	-0.00268622	-0.011167	0.0206797	0.0242201	-0.0109422	-0.0240991	0.00351727	0.000143177	0.00564788	0.00285734
GSM935280_TBP	-0.00905222	0.00823062	-0.0371216	-0.0082524	-0.0325367	-0.0173712	0.00446727	0.0101765	-0.00808688	0.00796507
GSM1010826_FOXA1	-0.0278229	-0.000329147	0.0152339	-0.0207435	-0.0171531	0.0067799	0.00538888	0.0133528	-0.00993028	0.0293944
GSM1022626_CTCF	0.0117935	0.0173751	0.008485	0.00198757	0.00624151	0.0336254	0.0150623	0.00389817	-0.0162882	-0.0134597
GSM816437_TF7L2	-0.00109867	0.00551087	-0.00476285	-0.0258635	-0.00485641	0.00906312	0.00896004	-0.00958109	0.0110199	0.0212282
GSM1348516_BRD4	0.0128829	0.0045193	-0.0156907	0.0199908	0.00391829	0.0022343	-0.0173674	0.0150947	0.0133613	0.0337589
GSM1145324_ANDR	0.0121706	-0.0177444	0.0196018	0.01514	-0.0155149	-0.00792803	0.0144771	0.0129584	0.00185055	0.00146138
GSM1290159_REST	0.0141374	-0.00720621	0.0180229	0.01268	0.00639928	-0.000415561	0.0152609	0.00398333	0.0046447	-0.00360923
GSM763410_BCOR	0.0100794	-0.0486303	-0.0213694	0.0203312	0.0330583	0.00683477	-0.0298475	-0.0175074	0.0391354	0.0476203
GSM935496_TAL1	-0.0171501	0.00640527	0.000800911	-0.0192726	-0.0143259	-0.0127376	0.0112117	-0.0146102	-0.00240743	-0.0272481
GSM1010831_ZBT7A	-0.0184988	0.0190665	-0.00331446	0.0431396	0.0106381	-0.0187739	-0.0273294	-0.000378816	-0.00289127	0.0328396
GSM1227208_STAT3	0.0200318	-0.027044	0.00501726	-0.00241421	0.00762067	-0.00374558	-0.0227323	0.00983482	0.0110113	-0.017439
GSM1505626_CTCF	0.0157214	0.0198241	0.0127292	0.0126362	0.0134017	0.0259766	0.00567739	-0.00781327	-0.023487	-0.00664133
GSM803534_PO2F2	-0.00466325	-0.0397953	-0.0109089	-0.00649286	0.0575585	0.0128702	-0.00923405	0.00643187	0.0372305	-0.0174793
GSM1327872_ANDR	-0.00714355	-0.00141995	0.0131081	0.0110567	-0.0136094	-0.000660716	0.00601483	0.00127521	-0.00243497	0.0201215
GSM1265801_CHD4	0.00121861	-0.00270626	0.0104915	0.0359019	-0.00454157	-0.00770425	0.0116932	-0.0206432	0.0104837	-0.0091555
GSM1290155_REST	0.00902142	-0.0253054	0.00252799	0.0153979	0.013533	0.00229164	0.0329354	0.0130917	-0.0289529	0.0143772
GSM935272_MAZ	-0.0147131	0.0198076	-0.0144244	0.0249745	0.025332	-0.00782927	-0.00109591	0.0100149	0.0146258	0.0319821
GSM1033753_BRD4	0.0189271	-0.0291998	-0.0273434	-0.0549457	0.0287244	-0.0731862	0.0201822	0.0586259	-0.0741371	0.0504371
GSM1003445_SAP30	0.00526346	0.0194024	-0.0377292	-0.011328	0.000169171	-0.0464151	0.022878	-0.0188836	0.00751454	0.0177121
GSM1506076_CHD8	0.0137436	-0.00362416	-0.0301783	-0.0120772	-0.0560386	0.00603672	-0.0155548	-0.0304469	0.00529797	-0.00610608
GSM1333997_REST	0.00391446	-0.0173097	0.00305067	0.0122888	0.0140827	0.00306007	0.0363597	-0.0141038	-0.0164796	0.00821488
GSM1463460_ANDR	-0.00846292	-0.00850624	0.00907505	-0.0214804	-0.0350479	0.0149105	0.0197107	-0.00628021	0.000775119	0.0199054
GSM749779_CTCF	0.013468	0.0204605	0.0136361	0.00941166	0.011607	0.0341106	0.00697422	-0.00298396	-0.0236488	-0.00379225
GSM935467_JUN	-0.0157676	-0.0046263	0.0223814	-0.0188975	-0.00128578	-0.0084352	0.010712	-0.0010949	-0.00555754	-0.00888477
GSM1056937_FOXP3	0.0289892	0.00185376	0.0530738	-0.0253626	0.00780023	0.0107085	-0.0382287	0.0196063	0.0282639	-0.0447746
GSM1003612_RCOR1	-0.0273636	0.0198467	0.00429033	0.00639581	0.00260016	0.00342029	0.0321151	0.00671053	0.0355473	0.00492921
GSM1022640_CTCF	0.0193758	0.0111942	0.00727064	0.0144568	0.00921732	0.0282577	-0.00409769	0.0125308	-0.0179956	-0.0154531
GSM1010782_COT2	-0.0130786	0.0233599	-0.0176571	-0.0093823	0.00340072	-0.0336152	-0.00425555	-0.0119355	-0.0108482	-0.0150547
GSM748531_MYC	0.0182699	-0.0131741	0.0166515	0.0109635	-0.010746	-0.00646842	-0.0121383	0.0141237	-0.00280015	-0.0119905
GSM935356_USF2	-0.00605765	-0.007137	-0.0147944	0.0142588	-0.00657138	-0.0284311	-0.0185516	0.000443113	-0.00336124	-0.0103646
GSM1234163_CTCF	0.00868841	-0.0138335	3.45845e-05	0.00109392	0.0284737	0.0266227	0.032403	-0.00376418	-0.0111507	0.011567
GSM803349_REST	0.0078498	-0.0110395	0.00736094	0.0151961	0.0116893	0.0183346	0.0105445	0.00778694	-0.00899999	-0.0108318
GSM1003447_HDAC2	0.00793247	0.0186911	0.00278626	0.0194714	0.0183089	-0.00833426	0.0195966	-0.00822773	0.0270251	0.011592
GSM648588_NFYB	0.00563457	0.00188271	-0.0153392	-0.0239542	0.00123726	-0.0596413	0.000689568	-0.00824009	0.0014931	-0.0225624
GSM986066_FOXA1	-0.0132131	-0.00696458	0.0213064	-0.0303207	-0.0268914	0.0173277	-0.00665664	0.00538409	0.00818885	0.0200658
GSM1010900_HTF4	-0.0294659	0.00763661	0.018335	-0.0390528	-0.00722338	0.0174167	0.0209247	0.00827273	0.0360818	0.0415391
GSM748540_MYC	0.02496	0.0151721	-0.0448961	0.00596906	-0.0355082	0.0098079	0.0220749	0.0134365	-0.00302062	0.0149258
GSM1333996_REST	0.00162924	-0.0149877	0.00420932	0.0139764	0.0119311	0.00602225	0.0380216	-0.00905951	-0.00643432	0.00374193
GSM1003452_SETB1	0.0184802	-0.0141004	-0.00044475	0.0124548	-0.013721	-0.0116369	0.00767037	0.00839889	-0.0192445	0.00231894
GSM640691_EOMES	-0.0114678	-0.00322029	0.0220255	-0.0129537	-0.0211157	0.00418587	-0.00777259	-0.0315834	-0.0145398	0.0207861
GSM762709_MYC	0.0467904	-0.0225387	-0.0520472	0.0151497	-0.0179459	0.0237982	-0.000488262	-0.0093533	0.0225932	-0.0125204
GSM1010765_ELF1	0.0084428	-0.00634858	-0.0185781	0.00861531	-0.019919	-0.0084888	-0.00562675	-0.0201403	-0.000495246	-0.047274
GSM1265800_ZFHX4	0.00595292	-0.00924872	-0.00763975	-0.000158332	0.00157861	-0.00110906	-0.023301	0.0169634	-0.0079374	-0.00895431
GSM486302_TF65	-0.00768054	-0.0413118	0.00563986	-0.00454906	0.0359652	0.0172719	0.0075211	0.0169665	0.0286212	-0.000791257
GSM1505698_NANOG	-0.00664255	-0.00847013	0.0180763	-0.00191653	-0.0253486	-0.00813414	-0.00701474	-0.0310426	-0.0322238	0.0108815
GSM501690_P73	-0.00963625	0.0011284	0.0170286	-0.0108287	-0.0144546	-0.0098305	0.0163884	-0.00836997	0.00604952	-0.00245405
GSM722395_GATA1	-0.0139087	-0.00424886	0.0123788	-0.00984404	-0.0244955	-0.0137393	0.00552182	-0.0082308	-0.00108703	0.00238428
GSM607492_TIF1B	0.0125447	-0.0261934	-4.22489e-05	0.0135225	-0.0131386	-0.00517545	0.00865549	-0.00836415	-0.0512136	0.00306442
GSM1295080_RING1	0.0151405	-0.00346631	0.0233748	-0.00279147	-0.00227954	-0.00783914	0.00318596	-0.0116893	-0.00944367	0.00567603
GSM803382_FOSL1	0.00855209	-0.00253322	0.00707749	0.0115981	-0.0074628	-0.0191226	0.00593773	-0.00158603	0.00421946	0.0164971
GSM894085_MAX	0.0339667	-0.0142843	-0.0183008	0.00476667	-0.0244155	0.0166107	0.0240269	-0.001043	0.00815494	0.00819792
GSM1334008_SPI1	-0.0329373	-0.05559	-0.014993	0.01292	-0.0155581	0.0272216	-0.0099588	-0.00485938	0.0444073	0.00943246
GSM958754_FOXA1	-0.00297795	-0.00517198	0.0205667	0.00468961	-0.0214967	-0.00938245	-0.000600509	0.000639894	-0.0235997	0.011016
GSM896987_KLF4	-0.0171692	0.00734794	-0.00443387	0.0037315	0.00375337	0.0135459	0.0245579	0.00018747	0.022883	0.0104016
GSM935355_FOS	-0.0178053	0.00137642	-0.00958377	-0.0222916	0.00727008	-0.0428355	0.0201072	-0.00380112	0.00456111	-0.0166404
GSM1327871_ANDR	0.000234907	-0.000440179	0.0125091	0.0105728	-0.0223759	0.0117923	-0.00703496	0.014991	0.00499785	0.0157203
GSM831009_PHF8	-0.00569955	0.0194457	-0.0269184	0.00504579	-0.00695225	-0.0276176	-0.0154574	-0.0254804	0.0112777	-0.00385596
GSM1354547_PRD11	0.00722983	-0.0109359	-0.00761806	-0.00648535	-0.00450874	0.0165799	-0.00981223	-0.00310373	0.0310612	0.0201014
GSM1505650_GATA4	-0.00238782	-0.00466461	0.0136657	-0.0198612	-0.0244847	0.00481951	0.0215353	-0.00804816	0.0069933	0.019685
GSM1241758_GATA3	-0.0042564	0.000538831	0.0191716	-0.0124372	-0.0118894	0.000499288	-0.00128407	0.020472	0.00153744	-0.00987186
GSM1333968_KAISO	0.0247087	-0.00941233	0.00444387	0.00177605	-0.0189215	0.000401214	-0.0032423	0.00628853	0.0107057	-0.00288781
GSM991661_E2F7	-0.0122586	0.0068843	0.00696729	-0.0240577	0.0192071	-0.0108909	-0.0119914	0.0153772	0.0203525	0.000138803
GSM1164147_FOXA1	-0.0052343	-0.0144347	0.00270233	-0.0550023	-0.0482476	0.0232103	0.00619335	-0.0234727	0.00229753	0.0279665
GSM1234214_STAG1	-0.00229386	-0.0568579	-0.0109819	-0.0121603	0.0202906	0.0146823	0.00560681	-0.0183331	-0.00748146	0.0130731
GSM1010751_ELF1	-0.000909943	0.0055035	-0.0263918	0.000440651	-0.0217772	-0.00541931	0.00617599	-0.0230627	0.010837	-0.0367042
GSM1517567_WDR5	0.00741377	0.0153568	-0.0130352	-0.0163775	-0.021992	0.0105807	-0.00946173	-0.00538539	0.0205812	-0.00351488
GSM803387_EP300	-0.00994772	-0.0396301	-0.00558338	-0.015421	0.0312196	-0.00584091	-0.0151562	-0.00142915	-1.21736e-05	-0.00210907
GSM1227209_STAT3	-0.0131793	-0.0673636	-0.033946	-0.00188021	0.0228132	-0.000332911	-0.0291354	0.00384753	0.0223854	-0.0188663
GSM1233954_STAG1	0.00791313	-0.0523746	-0.00654289	-0.00190582	0.0210101	0.0254592	0.00154157	-0.0261641	0.00470742	-0.000408732
GSM1195557_MED1	-0.00916796	-0.0297132	-0.0103071	-0.0521421	0.0380522	-0.0652719	0.0268425	0.0371432	-0.0911828	0.0578491
GSM486276_TF65	-0.00915241	-0.036828	0.00892984	-0.00864434	0.0240743	0.0205738	0.0114295	0.0178472	0.0402553	-0.00361716
GSM1097497_SFPQ	0.0146027	0.028024	0.000821437	0.0617253	0.0416475	-0.0330186	-0.0178642	0.031167	0.0266325	-0.00842665
GSM1006886_CTCF	0.0137913	0.00991697	0.0110276	0.01007	0.00372679	0.0377124	0.00770796	0.0112695	-0.0237989	-0.0235976
GSM1006874_CTCF	0.0231343	0.0126659	0.0109227	-0.00463635	0.00683233	0.0379303	0.0211313	0.0175931	-0.0134138	-0.0112906
GSM646474_CTCF	0.00959705	0.0180834	0.011311	0.00450378	0.00801157	0.0260779	0.0172889	-0.00953608	-0.013558	-0.0263378
GSM599838_CEBPA	-0.0442421	0.00232346	0.0098747	0.0126158	-0.0138764	-0.00652381	0.000550062	0.0249617	-0.0370648	-0.0239677
GSM1022653_CTCF	0.0175665	0.0117136	0.00339234	0.00698687	0.00431036	0.0179872	0.0202539	0.00294018	-0.0382247	-0.00607754
GSM722419_TF7L2	-0.00218517	-0.00635587	0.0309222	-0.00468623	-0.0182641	-0.00218596	-0.00454803	-0.00357289	0.00109538	-0.0144427
GSM486278_TF65	-0.00219249	-0.0386215	0.0070222	0.004173	0.0194667	0.0318507	-0.0176479	0.0289126	0.0343646	-0.00618218
GSM1003567_CBX2	0.0111966	-0.00342003	0.0196491	0.000691838	-0.0132585	0.00755133	-0.0145969	0.0252253	-0.0390867	0.00377916
GSM1358813_HIRA	-0.022616	0.0146386	-0.000421492	-0.0167669	-0.00414855	0.00642685	-0.0158789	0.028888	0.0143673	0.00987897
GSM1180166_EZH2	0.00547842	0.0204099	0.0374992	0.0152268	0.0200733	0.0317713	0.0125912	-0.0179105	-0.00905506	0.0212259
GSM1348519_BRD4	0.0148133	0.0104783	-0.0290136	0.0117591	-0.0241588	0.00586564	-0.00799728	0.0168174	-0.00202518	0.0221953
GSM935373_GATA2	-0.0165891	0.00896614	0.00775499	-0.00160435	0.00844568	-0.0186869	0.0080386	-0.0152554	-0.0163689	-0.0213672
GSM803524_GABPA	-0.000916892	0.0236046	-0.0100567	0.0199502	0.0176151	-0.0316878	-0.00258561	-0.0239509	0.018471	-0.0191642
GSM801049_CBP	0.00892444	-0.0106687	0.00836827	0.0194527	-0.00173774	-0.00333251	-0.00725162	0.00860983	-0.000661699	-0.00215509
GSM935503_ZN274	0.0179642	-0.0112817	0.0148357	0.0112488	-0.0196569	0.00482988	-0.0165949	-0.0361778	0.000337996	-0.000598205
GSM1010772_TEAD4	-0.00550081	0.00200333	0.0247393	-0.0159462	-0.00187023	-0.00286992	0.00162874	0.0412925	-0.00794319	0.0294436
GSM1505739_SMAD1	0.00306495	-0.00972225	0.018378	0.00692495	-0.0193531	-0.0013122	0.00316639	-0.0124056	-0.00795945	0.0116716
GSM1505653_GATA4	0.0113836	-0.00687909	0.0230087	-0.00475063	-0.0204181	0.0022493	-0.0107409	-0.000145051	0.0124365	0.00732897
GSM803499_EP300	-0.0351096	0.013287	-0.0134253	0.00642383	-0.0342381	-0.00532698	-0.00749647	0.033476	-0.0143823	0.000626379
GSM803378_SIX5	0.0282266	0.00113108	-0.0250564	0.0166375	-0.0278454	-0.00809757	-0.000590469	-0.0124223	-0.00337867	-0.0222777
GSM803440_REST	-0.0110736	0.0181029	-0.0076504	-0.00394777	0.0123039	-0.0234752	0.00335959	-0.0418955	0.000374839	0.00373184
GSM1424582_SCML2	0.0149119	-0.00129199	0.00484739	0.0218484	-0.00359805	-0.00126074	-0.0032385	0.00123592	-0.00209336	0.00112809
GSM738818_JUND	-0.0066279	0.00314935	0.0338263	-0.00718884	0.016198	-0.00403053	0.0106685	0.0215726	0.00713275	0.0047539
GSM1234180_CTCF	0.012799	-0.00850206	0.00243323	0.000657287	0.0212125	0.0298914	0.0215565	-0.00348761	-0.00896734	0.00576914
GSM722426_TF7L2	-0.0139399	-0.00751804	0.0163559	0.0063052	-0.00921514	-0.0111546	0.000913606	-0.0105002	-0.0323786	-0.00079713
GSM1493028_WDR5	0.0279776	0.0151758	-0.0317755	-0.0282849	-0.0363275	-0.001039	0.00443471	-0.0118	0.0157675	0.0194864
GSM935273_TF65	-0.00976802	-0.0404859	-0.00294109	-0.000241335	0.0415277	0.0190521	0.00575879	0.00365899	0.0390597	-0.0140634
GSM803385_HEY1	0.00605923	0.0147429	-0.0448978	-0.0220073	-0.00469441	-0.0322727	0.0076022	-0.0137832	-0.0196697	-0.0157708
GSM831029_HDAC2	0.0269347	0.00178285	-0.00616567	-0.0126809	-0.0107722	-0.0104364	0.0310875	0.00426662	0.00557075	0.0113808
GSM1377535_NR1H4	-0.00273421	-0.00269795	0.0128532	0.0143946	-0.006392	-0.0152882	0.0142861	0.0320839	-0.00234409	-0.0137293
GSM1010865_MAX	-0.017014	0.0222982	-0.0152797	0.0284165	-0.00882258	-0.00303895	-0.0213161	0.023217	0.00760119	0.0209751
GSM1003565_NCOR1	0.00533564	-0.0121488	0.0155211	0.010773	-0.00460732	-0.00726248	-0.0138184	0.00609649	0.00694933	-0.00486469
GSM468205_PML	-0.0379957	-0.00193632	0.0101125	0.0452489	0.00681392	-0.0290964	0.0131812	-0.0247725	-0.0153132	-0.0239452
GSM1010738_GATA3	-0.0272219	0.00390296	0.0244259	-0.0457648	-0.0146717	0.022535	0.0130497	0.00284414	0.0246258	0.0304973
GSM1247829_BRD3	0.0131486	-0.0169663	-0.0215965	-0.0235561	0.0053106	-0.0496041	0.00958243	0.0235574	-0.0609237	0.0515528
GSM1247824_BRD2	0.0186855	-0.0216378	-0.0312179	-0.0391701	0.00912321	-0.0426887	0.0180088	0.0369443	-0.0635861	0.0155461
GSM638312_IKZF1	-0.00715043	-0.0124785	-0.0039876	0.0189923	-0.0245717	-0.00933544	0.00218876	-0.0143564	0.0106643	0.00386712
GSM1010764_ELF1	0.00352693	0.020486	-0.00621395	-0.00465219	0.00401091	-0.0018908	-0.00815475	0.000652457	0.00372949	-0.00488979
GSM1195556_MED1	-0.010036	-0.0290245	0.0035044	-0.0538713	0.0352806	-0.0636405	0.0140957	0.0561923	-0.106402	0.047559
GSM630809_HMGN1	0.0208357	-0.00293888	0.0164078	-0.000283527	-0.00575903	-0.00965102	-0.0244435	0.0179808	0.0113093	-0.026287
GSM486311_TF65	-0.00757764	-0.0277187	0.0124539	0.0146305	0.0200078	0.0082246	0.000820204	0.00419889	0.0334277	-0.0116421
GSM1019133_COT2	0.00328958	0.0225839	-0.00608052	0.0600088	0.0363456	-0.0267369	-0.0182468	0.0392447	0.0254273	0.00711947
GSM935326_ELK1	0.0114084	0.00389023	-0.0247647	0.0156793	-0.0122338	-0.0306898	-0.00154872	-0.0219052	-0.00852231	-0.0316727
GSM1303695_CTNB1	0.0088153	-0.00811278	0.0229793	0.00831714	-0.00464382	-0.0044401	-0.00706338	0.00908061	0.0146166	-0.00173975
GSM1328947_ANDR	0.00957227	-0.00983133	0.0205377	0.00920904	-0.0168955	-0.00508933	0.0135934	-0.00088816	0.00947491	0.00527596
GSM798429_ESR1	-0.01729	-0.00639824	0.00828844	0.00748822	-0.0116619	-0.0134904	0.00754248	0.0212341	-0.00681552	0.000691929
GSM497495_RBL2	0.0248699	0.00192532	-0.035992	-0.0379983	-0.0126632	-0.0230671	0.00695915	0.0144176	0.011728	-0.0400606
GSM935330_E2F4	0.0338427	-0.0103021	-0.00629155	-0.0689575	0.031418	-0.0881844	0.0786281	-0.00181901	0.067134	-0.0452016
GSM1234146_CTCF	0.00640053	-0.00471985	0.00196069	0.0102776	0.025666	0.0316364	0.018952	-0.0168295	-0.0161684	-0.00157851
GSM612960_GABPA	0.0115056	-0.00262901	-0.0302168	0.0105638	-0.0306909	-0.0205483	-0.0176777	-0.0512464	-0.005073	-0.0513277
GSM1463463_FOXA1	-0.00545161	-0.00730468	0.0156445	-0.0367112	-0.0464124	0.0199908	-0.00836564	-0.0120898	-0.0141182	0.0215414
GSM1602235_C2TA	0.0106516	-0.0189411	-0.00299759	0.0119636	-0.0149	-0.0103049	0.00839883	-0.00315012	0.0110285	-0.00927256
GSM1122661_KDM5B	0.00387511	0.00261459	-0.000756352	0.0092005	-0.0193601	0.0104145	0.00273679	-0.0171615	-0.00235766	0.0323523
GSM830988_CHD1	0.0172139	-0.0015354	-0.00807261	-0.0140403	-0.00326103	0.0115432	-0.0455488	0.028151	-0.00793829	-0.016795
GSM1534725_ESR1	0.0173778	-0.00918841	0.0272598	0.00715979	-0.0154648	-0.0104456	-0.0176704	0.0101707	-0.00075984	-0.00367048
GSM1086295_PAX5	0.00712079	-0.0717107	-0.0399899	0.00125348	-0.0135369	0.000678699	-0.0391566	0.00383271	-0.0212363	0.000728673
GSM763402_BCL6	0.000758086	-0.0643452	0.0084249	-0.024392	-0.00418429	0.0235829	-0.0446594	-0.010938	0.00274534	-0.00136863
GSM1383877_CTCF	0.0135043	0.0175172	0.0093853	0.005916	0.00856734	0.0273569	0.0186607	-0.0051645	-0.00521016	0.013152
GSM486319_TF65	-0.00458031	-0.0471827	-0.00594863	-0.023846	0.0294408	0.0189761	0.005027	0.0290129	0.018851	-0.0122507
GSM748527_MYC	0.0451307	-0.00578839	-0.0391491	0.0133841	-0.0182478	0.0260636	0.0159749	0.0161413	-0.00135996	0.00039111
GSM1125982_GRHL2	-0.0294768	0.0107887	0.0229776	-0.00346807	0.00071451	0.00621996	-0.00186563	0.0237001	0.00182822	0.000235074
GSM1333986_REST	0.00851819	-0.0225177	0.0100216	0.00743301	0.0127642	0.0103436	0.0283322	0.0115368	0.00113009	0.000472758
GSM1290170_REST	0.0149522	-0.00691046	0.0203296	0.0164037	0.00679604	-0.00520864	0.0200576	-0.00499139	-7.73359e-05	-0.000658716
GSM1010746_HTF4	-0.0113486	0.0125662	-0.0114736	-0.00895964	-0.00228465	0.0168349	-0.0099382	0.00707337	0.000667988	0.0328477
GSM1006883_CTCF	0.0262571	0.00147055	-0.00608269	0.00794311	0.0106076	0.028738	-0.0127569	-0.0364357	-0.0221061	-0.0289065
GSM801050_CBP	0.0100018	-0.00138782	0.0138476	0.0120236	-0.0104717	0.00418371	-0.00935833	-0.000829963	0.006774	0.0105039
GSM1003522_EZH2	0.00519915	0.0145085	0.0380879	-0.00985006	-0.00608478	0.0344979	-0.0240072	0.0300442	0.00391751	-0.00259959
GSM935499_CEBPB	-0.0244871	0.00647002	-0.00623325	-0.0183734	-0.021776	-0.0122307	0.00642076	-0.00466505	-0.0291532	-0.0399023
GSM802403_RB	0.0224801	-0.0154593	0.00435737	-0.016447	0.000263968	-0.0159791	0.0320988	0.0110343	0.0311468	-0.0127628
GSM1019130_GREB1	0.00507939	-0.00420381	0.0238253	0.00908521	-0.00754152	-0.019061	-0.00739444	0.0194923	0.00612327	-0.00598982
GSM1463921_ZNF92	-0.0209462	-0.00208777	0.00499037	0.0180399	0.00951588	-0.00281015	0.0162598	-0.000713345	0.0171742	0.00819388
GSM1336157_SNAI2	-0.00140358	0.0256105	-0.0103553	0.0271486	0.015541	-0.0181678	-0.00891828	0.0494212	0.0445721	-0.00128689
GSM935329_ZN274	0.0265294	-0.0178013	0.0224678	0.0169956	-0.0305813	0.0135653	-0.000356115	-0.0478829	0.0107037	-0.00738996
GSM749665_CTCF	0.0139209	0.0176118	0.0111064	-0.0012684	0.00143694	0.0346362	0.00856688	0.0139572	-0.0124887	-0.0292023
GSM1505780_STAT3	0.00814235	-0.00520257	0.00510182	-0.00418546	-0.0113273	-0.00443193	-0.00424017	0.00267023	-0.0138446	0.000808117
GSM951888_HSF1	0.0132625	-0.00898393	0.0134486	0.0109027	-0.0114472	-0.00893671	0.00236617	0.0209315	0.00583288	-0.0141442
GSM1240836_NIPBL	0.0160389	-0.0111722	-0.00665958	0.00495906	-0.0190738	-0.0195354	0.023401	0.00231878	-0.00974083	-0.0170007
GSM803531_SPI1	-0.0519857	-0.0479285	-0.0190147	0.00183819	0.0153785	0.014165	0.00852033	-0.0208412	0.04168	-0.0153975
GSM1534741_FOXA1	-0.00374794	-0.00220945	0.032803	-0.0165545	-0.0143365	0.00774241	-0.0362433	0.0202157	-0.000133501	-0.00322594
GSM935492_WRIP1	-0.00539147	-0.0279948	-0.0140109	0.0103895	0.022175	-0.00145195	0.0038662	-0.0152223	0.0103754	-0.0141382
GSM808764_CTCF	0.0136829	0.0183853	0.014485	0.0166888	0.0113181	0.0234352	0.0104147	-0.0055976	-0.0305752	-0.00563582
GSM1334005_SPI1	-0.0464284	-0.0548751	-0.00765921	-0.00621908	0.00319846	0.0251091	-0.00300206	-0.00822762	0.0455769	-0.00744055
GSM1424586_SCML2	0.009879	0.00691647	0.000976732	0.0314207	0.000539362	-0.00377983	-0.016433	-0.00230755	-0.0114274	0.0213399
GSM855011_BMI1	0.0263441	0.00724896	-0.0200428	0.000166995	-0.018342	0.00177586	-0.0106884	-0.00143641	0.0299431	-0.033104
GSM981235_P53	0.0107931	4.66748e-05	0.00811574	0.00135554	-0.0140397	0.00805962	-0.0103461	-0.0197712	0.00812637	-0.000852402
GSM831039_RBBP5	0.00532572	0.0157737	0.0122849	-0.00869297	-0.0186509	0.0104242	-0.00866376	-0.0458759	0.0081004	0.0527328
GSM1234160_STAG1	0.00230795	-0.0425051	-0.00246511	-0.0128644	0.031176	0.0162274	0.0320645	-0.0394675	-0.0119196	0.00829155
GSM1534720_ESR1	0.0167118	-0.0149352	0.0270911	0.010287	-0.0149222	-0.018204	0.00577419	0.00123832	-0.000920939	0.00942383
GSM1231600_ZBT17	-0.0171942	0.00430869	0.0180119	0.0163724	0.0089967	-0.0149987	-0.0215683	-0.0236008	-0.0179461	-0.00338932
GSM1234062_CTCF	0.0133344	-0.00767256	-0.00107958	-0.00280028	0.0170223	0.0229216	0.0272773	0.00287398	-0.0256984	0.00435201
GSM1290165_REST	0.0127105	-0.00927251	0.015232	0.0183072	0.0018671	-0.00598487	0.0144077	-0.00134664	-0.00185767	-0.010132
GSM798437_FOXA1	-0.0222821	0.00433302	0.0175581	-0.0191105	-0.019938	-0.000574146	-0.011888	0.0143274	0.00354776	0.0162203
GSM935282_TF65	-0.00301235	-0.0314726	0.00815381	0.00937467	0.0140498	0.0255571	-0.00590333	0.024239	0.031118	-0.00596826
GSM959050_ZN143	0.0130581	0.00466747	-0.00797344	0.0429977	0.00604285	0.00246149	0.00841479	0.0308616	0.0132302	-0.0110532
GSM1180162_EZH2	0.00983305	0.0110232	0.0315082	0.0108258	0.0182335	0.0177558	0.0146136	-0.0373441	-0.0131435	0.0200587
GSM1122652_KDM5B	0.00303558	0.0220038	-0.00156007	0.021656	0.010078	-0.00442221	-0.001549	-0.0192485	0.0188713	0.0554493
GSM1022636_CTCF	0.0215583	-0.00523378	-0.00189083	-0.00211702	0.0122592	0.0353064	0.0232058	0.00245675	-0.0224476	-0.0153074
GSM768311_FOXP1	0.0121145	0.00727507	-0.00554358	-0.0127451	-0.0226731	0.00689185	-0.0173477	-0.0297304	0.000233674	0.0262044
GSM1234042_STAG1	0.00359506	-0.0245129	-0.000265686	-0.00249427	0.0144379	0.0204877	0.00656351	-0.00974523	-0.0251972	-0.00691524
GSM1539059_GT2D1	0.0146511	0.00963785	-0.0234007	-0.0304139	-0.0298005	0.0115725	0.00885643	-7.16707e-05	-0.000512479	-0.0109137
GSM1567046_OTX2	-0.00533702	-0.00420068	0.0242815	-0.023944	-0.0214697	0.00908774	0.0210156	0.00743409	0.00255248	0.0156679
GSM1333970_GABPA	0.0190917	-0.014256	-0.0068736	-0.00741937	-0.0113594	-0.0139293	-0.0291892	-0.033558	-0.0111963	-0.0576018
GSM558631_VDR	0.00552153	-0.0272316	-0.0326617	-0.0108014	0.0316248	-0.0262237	-0.0303914	0.0287192	-0.0617185	-0.0026212
GSM542548_ESR2	-0.0063866	0.00170005	0.0155006	0.0159579	0.0133912	-0.0129169	0.00407334	0.0107985	-0.0133595	0.00155068
GSM646392_CTCF	0.0149411	0.0127946	0.00581379	-0.00495079	0.00549863	0.0307187	0.0235123	0.00536212	-0.0118679	-0.0196811
GSM951889_HSF1	0.0136972	-0.00614517	0.0177127	0.00997851	-0.00874519	-0.00673256	-0.00361043	0.0154919	0.00468085	-0.0210149
GSM803460_HNF4A	-0.0281861	0.0170287	-0.0181858	0.023055	-0.0339183	-0.00706217	0.00287537	0.0242083	-0.00964995	0.0064637
GSM1333985_REST	0.0111127	-0.0235015	-0.011719	0.00206213	0.00351561	0.0292334	0.0162106	0.0138919	-0.00890678	-0.00954952
GSM935320_MYC	0.00332038	0.0180499	-0.0191365	-0.0187831	-0.010352	0.0255753	0.029637	0.00306801	0.0115143	-0.00401162
GSM678268_VDR	-0.0111407	-0.00192308	0.000916888	0.0185715	-0.00328237	-0.0279569	-0.00574945	0.00549248	0.00403056	0.00700007
GSM1233870_CTCF	0.0145874	-0.00714496	0.0014401	-0.000717526	0.0202202	0.0275751	0.0298863	-0.00505715	-0.0271592	-0.00729217
GSM831021_SUZ12	0.0131417	-0.0109189	0.0225648	0.0173185	-0.0109959	-0.00198136	-0.00557793	-0.00327505	-0.0136078	0.00429163
GSM1056933_RUNX1	0.0252744	-0.00829024	0.014492	0.00659576	-0.0154104	0.0142619	-0.00514649	0.0183132	0.00705766	-0.00845988
GSM727586_SMAD4	-0.00426213	0.000466876	0.0181495	-0.00379858	-0.0119209	0.0039428	0.0161217	-0.0238175	0.00143493	0.0197274
GSM935289_SIN3A	0.0121185	0.0308248	0.0054791	0.0101039	0.00821224	0.000293838	-0.0393843	-0.0468499	0.0124834	0.0533124
GSM1010868_TEAD4	-0.0130046	-0.00151063	0.00314166	-0.0105325	0.00172986	0.00222006	-0.011017	0.0107667	-0.0154822	0.0231539
GSM1022671_CTCF	0.0122189	0.0155073	0.00411093	0.0130581	0.0103672	0.0229541	0.015256	0.00100635	-0.0255588	-0.0144044
GSM1505624_CTCF	0.0181558	0.0143567	0.0168465	-0.0075928	0.00468115	0.0356389	-0.000417443	-0.00060567	-0.0138365	-0.0263116
GSM1207906_E2F1	0.0349066	0.0187215	-0.0300009	-0.022849	-0.0101901	-0.0169181	0.014671	-0.00239134	0.0281974	0.0204987
GSM803391_PAX5	-0.0105267	-0.0458274	-0.0222042	0.000487475	0.0565247	0.0102748	0.0156062	-0.00807081	0.0374471	0.000138524
GSM1180144_EZH2	0.0071617	0.0031823	0.0197147	0.00355858	0.0086284	-0.00437188	0.0112424	-0.0225689	-0.0136595	0.00444515
GSM646455_CTCF	0.0114908	0.0162838	0.00869109	-0.00866099	0.011207	0.0253676	0.0174966	0.0154631	-0.0173059	-0.0137336
GSM1239390_CTCF	0.0161776	0.00143711	0.0209349	0.000856048	0.0136709	0.0196454	-0.00628247	0.00194084	-0.0200249	-0.0285934
GSM1056930_ETS1	0.0307292	0.020482	0.0625659	-0.0543802	0.0445553	-0.00681398	-0.0327127	0.00452205	0.036858	-0.10827
GSM798397_ESR1	0.00125522	0.00651153	0.00717527	-0.00197989	-0.00735572	-0.0126607	0.000879024	0.0247266	-0.0201717	-0.00143643
GSM501692_P53	-0.0215602	0.00873096	0.00322699	-0.015749	-0.00743319	0.000191721	0.0205213	-0.00501596	-0.00995932	-0.0047704
GSM971948_BRD4	0.00146019	-0.00789224	0.0069059	-0.0200741	-0.0288938	0.0193753	-0.0126037	-0.0326356	0.0262986	0.00288273
GSM1010720_CREB1	0.00337922	-0.000970058	-0.0278771	0.00183048	-0.0121786	-0.0311985	-0.0246358	0.00380627	-0.0377954	-0.00602937
GSM1295590_ESR1	-0.00586912	-0.00474634	0.0131255	0.00796458	-0.00245893	-0.0172748	0.0116068	0.013844	0.00380788	0.0143561
GSM803438_PO5F1	0.000325361	-0.0134424	0.0177696	0.00963276	-0.0149467	-0.012859	-0.0123039	-0.0100149	-0.00335654	0.00695821
GSM1010767_RXRA	-0.026896	0.0109365	0.0283637	-0.0111393	0.00988118	-0.00141429	0.0220675	0.0127649	-0.00358136	0.0228
GSM1122659_KDM5B	-0.00368027	0.0273042	-0.00769912	0.0243014	0.0134274	0.00572392	-0.00896211	0.00533088	0.0143127	0.0342235
GSM1333959_REST	0.00353817	-0.0141175	0.00739287	0.0158602	0.00722246	-0.000958837	0.0320591	-0.0045182	-0.0106404	-0.00334117
GSM1092544_ERCC3	0.000854151	0.0195308	-0.0252415	0.0175293	-0.0146025	-0.0346181	0.0463542	0.0260756	0.0137154	-0.0302915
GSM1505635_FOXA1	0.00881212	-0.00428597	0.0311311	-0.0130646	-0.00944932	0.00214742	0.010939	9.82862e-05	-0.00837647	-0.00144627
GSM817350_ANDR	-0.00241699	-0.00479412	0.0166357	-0.0170387	-0.0309413	0.0191714	-0.0156792	0.0034968	-0.00683731	0.00564995
GSM748539_CTCF	0.0149433	0.0169378	0.00700016	0.014147	0.00475691	0.0187989	0.00855112	0.00197368	-0.0304426	-0.0100464
GSM749747_CTCF	0.0174308	0.0122963	0.00487017	-0.00166497	0.00468298	0.0325607	0.0132448	0.0189409	-0.0193496	-0.0265345
GSM1133482_P53	-0.00507308	-0.0131384	0.00899247	0.00873927	-0.00439303	-0.00804661	0.0101417	-0.000887798	-0.00121931	0.00351882
GSM1295591_ESR1	0.00426232	-0.0125528	0.0144227	0.0126167	-0.00990856	-0.0135201	0.014806	0.00976039	-0.0054776	0.0035319
GSM545203_PO5F1	0.00223865	-0.0147606	0.00692298	0.0134633	-0.0176279	0.00171029	-0.0026215	-0.00106799	-0.00886958	-0.00113574
GSM610336_FOS	-0.0185598	-0.00344313	0.0230227	-0.0225764	0.0267618	-0.00855462	0.00430542	0.0029895	-0.00581451	-0.0154954
GSM1505812_HAND1	0.00529704	0.00688065	0.00960346	0.028809	-0.00592307	0.00555197	-0.0114337	-0.0043291	0.0213194	0.0361133
GSM937561_CDK8	0.00672736	0.0303224	-0.0105701	-0.000959583	0.0183194	0.017469	-0.0112297	0.0481442	0.0263029	0.0257889
GSM916523_FOXA1	-0.00453122	-0.00490179	0.0255314	-0.0349985	-0.0389152	0.0250827	-0.0119047	0.0056946	1.70341e-05	0.000114807
GSM830992_EZH2	0.0137955	-0.00157948	0.0277928	0.0140652	-0.00228664	0.0034381	-0.0110138	-0.00785044	-0.00623829	0.00406198
GSM1322266_MBD2	0.0146414	0.00768728	0.00345477	0.0432528	0.0134924	-0.0153738	-0.0152316	0.00666408	0.0132258	0.0102437
GSM1405087_ELL2	-0.00904335	0.0245486	-0.0178136	0.00828964	0.0220027	-0.0146859	-0.00145058	0.0216129	-0.00418311	0.0086547
GSM822311_CTCF	0.0143898	0.0202623	0.00925072	0.0116392	0.0135313	0.0115728	0.0207576	-0.00533888	-0.0397343	-0.021212
GSM1034504_GRHL3	0.0149627	0.0106405	-0.00514815	0.0676559	0.0298653	-0.029041	-0.01743	0.0342666	0.00507476	-0.00296565
GSM959047_ZN143	0.0071874	-0.0129102	-0.00624422	0.00630662	0.00147544	-0.00526197	0.0131209	0.037561	-0.0285784	-0.00670252
GSM1505680_HNF1B	0.00946719	-0.0129268	0.0274811	0.011774	-0.0181295	-0.00110875	0.00703616	-0.00493125	-0.00415939	-0.00612457
GSM1195552_BRD4	-0.0384591	0.00768978	0.0121483	-0.0257583	-0.000778625	0.0132382	0.0359905	0.00188293	0.0094565	0.0204505
GSM1294878_P53	0.000490193	0.00596452	-0.0307332	-0.019532	-0.0379013	-0.00177376	0.0186363	-0.00950368	0.000168154	0.0105616
GSM530915_AP2C	-0.0167179	0.0259934	0.0126351	0.0235332	0.0291521	-0.0152643	-0.0021221	0.0297618	0.0214467	0.00449909
GSM1273199_CTCF	0.0064619	0.0260264	0.00476869	0.0130578	0.0101466	-0.00638192	0.0254473	-0.024371	-0.0228319	0.00190032
GSM1233953_STAG1	-0.000341416	-0.0536684	-0.00660983	-0.00878632	0.00743302	0.0368518	0.00142521	-0.0283027	0.00148555	-0.00360247
GSM803518_BCL3	0.00258941	-0.00535607	-0.00710991	-0.0045917	0.00136978	-0.00350487	-0.0397751	0.0173231	-0.0131335	-0.0245766
GSM1241754_GATA3	-0.0117548	0.00073398	0.0168907	-0.0220777	-0.0232571	0.00401619	-0.00508135	0.0133997	-0.00178474	0.00244879
GSM1010750_FOXM1	-0.00422021	-0.0010847	0.0155564	-0.0476757	0.0200527	-0.035031	0.0402553	0.025022	0.0236967	-0.00129247
GSM1336147_SNAI2	0.0204479	-0.0157088	0.0115722	0.00582411	-0.0181747	0.00482099	-0.016298	-0.0043497	0.000324947	0.0158525
GSM624143_SPI1	-0.112255	0.0028635	-0.0246994	0.0491876	-0.0203441	0.00188231	0.0298996	-0.0251979	0.013512	-0.0377599
GSM803471_HDAC2	-0.0115075	0.00816137	0.0060859	0.0181041	0.0118398	-0.0138475	0.0132544	-0.00302971	-0.00467893	-0.000163036
GSM970258_GATA1	-0.0195332	0.000245169	0.00551923	-0.0438598	-0.0386757	-0.0201477	0.00196212	-0.031795	-0.0122696	-0.0156762
GSM935369_NR2C2	0.014826	0.00139705	-0.0225501	0.00821825	-0.00910696	-0.0198556	0.0181502	0.00369579	-0.0132028	-0.0137387
GSM749684_CTCF	0.0104708	0.024012	0.00785484	0.0114709	0.0118259	0.0384948	0.0183476	0.0102029	-0.00591355	0.00878835
GSM1250891_KLF5	0.00487862	-0.00201955	0.00760364	0.0013859	0.00655866	-0.00766696	0.0125881	0.0165089	0.0147148	0.0151749
GSM1410762_CTBP1	0.02041	-0.0053293	-0.00371114	-0.000530801	-0.0105662	0.0353651	-0.0730052	0.0378117	-0.0272505	-0.0101654
GSM1239467_JUN	0.0192267	0.0145932	-0.0253216	-0.00334454	0.0153013	0.00579911	-0.0171364	0.0383807	-0.00509786	-0.00881396
GSM646353_CTCF	0.0170049	0.0160838	0.00865797	0.0101015	0.00205757	0.0179159	0.00773313	0.0190878	-0.0345958	-0.0247788
GSM959051_ZN143	0.0159136	0.00222541	-0.0108921	0.0383288	-0.00130405	0.00935496	0.00427316	0.0322287	0.00906529	-0.0167251
GSM803431_TAF1	-0.00369386	0.0226469	-0.015037	-0.00696247	0.00546693	-0.0255415	-0.0131804	-0.0323184	0.00116869	-0.000847985
GSM733765_CTCF	0.014866	0.0187448	0.0107318	-0.00340776	0.00839095	0.0299826	0.0219006	-0.000916891	-0.013587	-0.0214079
GSM1003509_PHF8	0.0154006	0.0137321	-0.0132841	0.00136249	-0.0188393	0.00601281	-0.0361931	-0.029397	0.00915295	0.0296814
GSM803373_GCR	-0.00162767	-0.0101324	0.00258728	0.0131548	-0.00703603	0.00389905	-0.0343818	0.00433116	-0.00161929	0.00366105
GSM1517553_FLI1	0.0121925	-0.0190049	0.0194843	0.0144356	-0.00898918	-0.00734455	0.0194906	0.00282023	-0.00703481	0.00040738
GSM1239492_BARX1	0.0030581	-0.00390721	-0.00173784	-0.0111393	-0.00486529	-0.0316698	0.0235607	0.0139037	-0.00199287	-0.0138139
GSM1328956_ANDR	0.00307466	-0.00517311	0.0151805	0.00533575	-0.0103539	-0.00725122	0.0118454	0.0102818	0.00695484	0.0195226
GSM935477_E2F1	0.015022	0.02293	-0.00170491	-0.00804644	-0.0120029	0.00850892	-0.00868629	-0.00264671	0.0190058	0.0198079
GSM1334001_EP300	0.0148271	-0.0236323	0.0162756	0.00407903	-0.00644214	-0.0166591	0.011331	-0.00725903	0.00611234	0.0143703
GSM1233979_CTCF	0.0146985	-0.00970026	0.000571652	0.0080881	0.0242536	0.0266577	0.0195682	-0.0120568	-0.0241506	0.00585335
GSM1003489_EZH2	0.0148689	0.00857108	0.0303324	0.0181352	0.0146507	0.000556334	-0.0112594	-0.0394138	-0.0105246	0.0205795
GSM1233888_CTCF	0.0100444	-0.00634233	0.00462406	0.00833591	0.0270912	0.0215258	0.0206134	-0.00351379	-0.0119894	-0.00747438
GSM1366697_P53	-0.00702619	0.000403425	0.0116337	-0.0022176	-0.0110765	-0.00704748	-0.0015813	0.0215524	0.0035622	0.00396713
GSM782122_TF7L2	0.00970566	-0.0134773	0.0220397	0.0145216	-0.0173221	-0.00837436	0.00763957	0.0105496	0.0142246	0.00782504
GSM935349_ZN274	0.0217091	-0.0196314	0.0272058	0.0202733	-0.029944	0.000840084	0.000433915	-0.0251951	0.012059	-0.00345807
GSM1240822_NIPBL	0.0100197	-0.0138553	-0.0103697	0.00744952	-0.0264475	-0.0098129	0.0218433	-0.011847	0.00422637	-0.0147207
GSM608157_NR2C2	0.0121199	-0.0185488	-0.00536253	0.017064	-0.0135048	-0.00449338	0.00141959	0.0153934	-0.00292157	-0.0115398
GSM748533_MYC	0.0263681	0.00454715	-0.0160374	-0.00269482	-0.0228963	0.0313818	0.00545887	0.0236587	0.000738204	-0.00628627
GSM1142696_P53	0.00330619	-0.0192432	-0.014727	0.0198895	0.0422549	-0.00105187	0.0167204	0.0200576	0.0173932	0.0213988
GSM803478_REST	-0.0109165	-0.0124038	-0.0363394	0.000689639	-0.00476417	0.0305067	-0.00755674	0.0284998	-0.0121402	-0.00541493
GSM1505637_FOXA2	-0.00356947	-0.00945291	0.0202718	-0.0151566	-0.0252039	0.0143989	0.00152453	-0.0160348	-0.0103168	0.00273479
GSM665907_LIN9	0.00861417	-0.014126	0.00464812	-0.0411506	0.00705734	-0.0477914	0.0270123	0.00870894	0.0226086	-0.0241189
GSM1424530_JUND	-0.00104474	0.00184482	0.00743781	-0.00543303	0.0171342	-0.00920477	-0.0143601	0.0322938	-0.00659236	0.00139897
GSM989640_NKX31	-0.000861602	0.000445177	0.0158718	-0.0268581	-0.0413098	0.0222224	0.0145725	-0.00658647	0.0137814	0.00185058
GSM959052_ZNF76	0.0116265	0.00574818	-0.00858589	0.0386355	0.00704295	0.00969045	0.0104155	0.0272306	0.00986816	-0.0175816
GSM749714_CTCF	0.0103188	-0.00790185	0.0134053	-0.00649625	-0.00997166	-0.00575932	0.0274964	-0.0108886	0.000818355	0.00693517
GSM922970_NF2L2	0.0150386	-0.0117015	0.0143883	0.0164409	-0.0199991	-0.00262324	-0.00494071	0.0207876	0.00475373	-0.00148416
GSM1234099_CTCF	0.0118531	-0.00660434	0.00717858	-0.00312452	0.0233738	0.022715	0.0250106	-0.00124025	-0.0178456	-0.0133741
GSM822289_CTCF	0.0134244	0.0199477	0.0124185	0.0183611	0.012088	0.0230423	0.018547	-0.0071378	-0.02422	0.0143646
GSM1233912_STAG1	0.0127519	-0.00710884	0.00228673	0.00536181	0.00323589	0.024597	0.0145477	0.00602591	-0.0216431	-0.029148
GSM1405092_ELL2	0.00813726	0.00200752	-0.0120918	-0.00088392	-0.00403547	-0.0033784	-0.0278091	0.0253438	-0.0194109	-0.0101821
GSM803439_FOSL1	-0.0210711	0.00667092	0.0127054	0.00473407	0.0205844	-0.0166385	-0.00190407	0.00753752	0.00478852	0.00193207
GSM1534746_ESR1	0.0053706	0.00541446	-0.00935875	0.0319216	0.00673399	-0.0088444	-0.00606717	0.0286918	-0.0124334	0.0118199
GSM1164144_FOXA1	-9.13288e-06	-0.00180048	0.0162239	-0.018564	-0.00174787	-0.00589467	-0.000139171	0.0149956	0.00787149	-0.00269656
GSM1239070_EP300	0.0127661	-0.00263251	0.00236862	0.0272265	-0.00817761	-0.00267177	-0.0242101	0.00238845	0.0190197	0.00211334
GSM935397_FOS	-0.0478307	0.0097569	0.0168463	-0.0446575	-0.0140558	0.0203473	0.0219911	0.0396276	0.0103178	-0.00762786
GSM1534738_FOXA1	0.00321633	-0.00211759	0.0347761	-0.0159543	-0.0125811	-0.000177532	-0.0292838	0.00115788	-0.00046597	-0.00555369
GSM1336155_SNAI2	0.0123546	0.00388191	0.0183402	0.00215929	0.00506742	0.00347344	-0.015553	0.0274364	0.0122634	0.0293115
GSM1164145_FOXA1	-0.00458435	-0.0131741	0.00434066	-0.0532073	-0.0465937	0.0236329	0.00889204	-0.0234929	0.00305757	0.0312153
GSM1234010_CTCF	0.00527988	-0.00831403	-0.00167078	-0.00469566	0.0322654	0.0185235	0.0197739	-0.00988831	-0.00022814	-0.00473323
GSM1240826_SMC3	0.00616074	-6.56228e-05	0.0128662	0.00598	-0.00213836	0.0268469	0.0009429	0.00723837	-0.0303056	-0.0405173
GSM501691_P53	-0.00243825	0.0108985	-0.013726	0.0194803	-0.00990348	0.0124292	0.0114252	-0.0149123	-0.00988777	0.0131108
GSM1234122_CTCF	0.0107806	-0.0114207	-0.00080993	0.00304119	0.0182643	0.0217282	0.0249361	-0.00332347	-0.014868	0.000536589
GSM1233991_STAG1	0.00811361	-0.052062	-0.0153565	-0.00659975	0.0308409	-0.00637636	0.00490006	-0.0277988	-0.0148444	0.0118749
GSM1239452_E2F3	0.0318814	0.00710959	-0.0257017	-0.0344357	-0.00200446	-0.0108272	0.00552543	0.0203453	-0.00211995	-0.0369948
GSM646334_CTCF	0.0164964	0.0175472	0.0165881	0.0092095	0.00601238	0.0266189	-0.00663139	0.0103484	-0.00974706	-0.0353347
GSM1239545_ZN281	0.00951092	-0.00591171	0.0232135	0.00780528	-0.0051461	-0.0137268	-0.00942133	0.00248305	0.00327867	-0.0111825
GSM1466837_BRD2	0.024884	-0.000617547	-0.011544	-0.0046082	-0.0359802	0.0118867	0.00324541	-0.025413	0.0147918	-0.0159487
GSM1234144_CTCF	0.0113412	0.000134453	0.00474493	0.00665045	0.024464	0.0292564	0.0268485	-0.0194237	-0.00138442	-0.00486252
GSM935548_MYC	-0.00451931	0.0285697	-0.0136125	-0.000856277	0.0109533	-0.0277401	0.00709589	-0.0278508	-0.00682226	-0.0104298
GSM803370_REST	0.0176305	0.00279081	-0.00442843	0.0246161	0.0123786	-0.00294999	0.00810337	0.00302104	-0.0105717	0.0105796
GSM733762_CTCF	0.00865887	0.0210287	0.0115424	0.00205674	0.00042098	0.0229546	0.0143287	0.00651428	-0.0201087	-0.00996429
GSM1295091_RING1	0.016343	-0.00125733	0.0261297	-0.00487862	0.00234205	-0.00599961	-0.00177006	-0.0290748	-0.0230037	0.00891074
GSM959046_ZN143	0.0221036	-0.00459458	-0.0093725	0.00743344	-0.0180548	-0.0145322	0.00162773	0.00435047	0.00808685	-0.00977511
GSM897117_SMAD3	0.0146077	-0.0143475	0.0211001	0.0107214	-0.0106155	-0.0167743	0.00160225	-0.0133523	7.22301e-05	0.0170549
GSM935331_SIN3A	0.0389402	-0.00958669	-0.0244414	-0.032019	0.00977298	-0.0472221	0.0498326	-0.00339967	0.0214011	-0.030399
GSM1290174_EP300	-0.00435296	-0.0397531	0.0191068	-0.010426	0.0295674	-0.00134569	0.019118	-0.0358469	0.0054611	0.00247289
GSM1010742_ATF2	0.01365	0.00697746	-0.0205579	-0.00659546	-0.0134085	0.0301536	-0.0580531	0.00771255	-0.00430637	-0.0108809
GSM1418970_P53	-0.0103073	-0.00294541	-0.00066414	0.00680783	-0.00422961	0.000760098	0.013334	-0.00141497	-0.00301502	0.0175565
GSM822304_MYC	0.0558987	0.00665501	-0.0428171	0.00697195	-0.0409119	0.0513028	0.0107066	0.00940147	0.026012	-0.00572564
GSM831004_NCOR1	0.0101516	-0.0192731	0.0200831	0.0153784	-0.0138582	-0.019155	0.000245228	0.0173295	0.00253494	0.00223701
GSM935596_NR2C2	0.0273713	0.00145923	-0.0112876	0.00510235	-0.0192262	-0.00993526	-0.0269263	0.00289328	-0.0134822	-0.0194084
GSM1505740_SMAD1	0.00760802	-0.017152	0.0207344	0.0145717	-0.0208164	0.00136561	-0.00907359	0.00193793	0.00106197	-0.000286624
GSM1336148_SNAI2	0.0105269	-0.0165223	0.012258	0.00551174	-0.0194055	6.20898e-05	0.00146997	-0.00790915	-0.0157021	0.00321513
GSM1354834_PIAS1	0.00327767	-0.0118779	0.00787419	0.000931413	-0.0290062	-0.00393565	0.0140969	-0.00148438	-0.0155613	0.0207705
GSM1247828_BRD3	0.0196064	-0.0118351	-0.0243131	-0.0249452	0.0152502	-0.0473003	0.0190153	0.0237002	-0.0546763	0.0646465
GSM1195555_MED1	-0.00612971	-0.0339832	-0.0163857	-0.0492112	0.0316831	-0.0672275	0.0248343	0.0480696	-0.106705	0.0612935
GSM822301_MYC	0.0133265	0.0262278	-0.00948894	0.00513914	0.00866481	-0.00181671	-0.0163521	0.00592395	0.0152423	0.0338935
GSM1326221_COE1	-0.000384816	-0.00617768	0.0123713	0.020751	-0.0163384	-0.0104271	-0.00336352	0.00922653	-0.000212923	-0.00838444
GSM733785_CTCF	0.00882635	0.0197606	0.00333141	0.00850014	0.0173022	0.0142317	0.0332473	0.00918849	-0.0186929	-0.0251198
GSM486288_TF65	-0.00785324	-0.0349021	-0.0165214	-0.0110665	0.0241838	0.00573162	0.00917696	-0.00315918	0.0165675	-0.010089
GSM1334006_SPI1	-0.0402038	-0.0553641	-0.00339152	-0.0142307	-0.0053304	0.0305238	0.00429275	-0.00849343	0.047082	-0.00675309
GSM1505799_TIF1B	0.0161387	-0.035104	-0.00245965	0.0157592	-0.0304526	0.0205032	-0.0182764	-0.0297805	-0.0317934	0.0048463
GSM1036403_BRD4	-0.00556189	-0.062849	-0.0173341	0.00957931	0.00515408	0.00827788	-0.0413912	-0.0099877	-0.0185482	-0.00825921
GSM1133486_P53	-0.00646598	-0.00251709	0.00592976	-0.00451532	-0.00414182	-0.00350761	0.00221827	0.0130063	0.0082965	0.00783165
GSM1539068_GT2D1	-0.00668247	-0.000680722	0.00393197	0.0260591	0.00880432	-0.00420493	-0.00265824	-0.000698287	0.0349471	-0.0102868
GSM1519152_NIPBL	0.00705523	-0.0670784	-0.0175911	-0.0357435	-0.0188907	0.0128548	-0.0305904	-0.0212526	-0.00804841	0.00844301
GSM1296636_BRD4	0.0110203	-0.0736928	-0.0247386	-0.012216	0.00715334	0.0151702	-0.0412599	-0.0133304	-0.000879981	0.00301539
GSM1340089_PRKDC	0.00774692	-0.00736188	0.00683322	-0.00039818	-0.0183207	-0.0363254	-0.00810806	0.00373079	0.00526318	0.00373148
GSM1328959_BRD4	0.0139352	-0.00801683	0.0040714	0.0124401	-0.0155521	-0.00901851	-0.00935804	-0.0276784	-0.0177134	0.0175826
GSM1348521_ESR1	0.00555602	-0.0158305	0.0140299	0.0139987	-0.0114065	-0.0118873	0.0120268	0.0205252	0.00756765	0.00595594
GSM1328981_ERG	0.010234	-0.00983376	-0.0161468	0.00765581	-0.0280106	-0.000759397	-0.0214798	-0.000267676	-0.0139722	-0.029411
GSM545202_PO5F1	0.00299014	-0.00443088	0.00261605	0.0128658	-0.0184954	0.0081425	0.0102034	0.00790866	-0.00156468	0.00304143
GSM700368_TIF1B	0.00431048	0.00265756	0.0151339	0.00653776	-0.0183605	0.0129949	-0.00819781	-0.0139209	0.00174376	-0.0241022
GSM717979_NCOA1	0.0107183	0.0247642	-0.00868525	0.0148045	0.00765909	0.0167126	-0.0169823	0.0129878	0.0188289	0.0222637
GSM935495_TBP	-0.00670801	0.0133604	-0.0233467	-0.00506598	-0.0148079	-0.0199774	0.00556814	-0.04002	-0.00750255	-0.00208744
GSM1006887_CTCF	0.0238473	0.00789773	0.0102787	0.000780187	0.000760745	0.0399699	0.0111451	0.0107055	-0.0222758	-0.0216479
GSM722402_TF7L2	-0.00623721	-0.00878712	0.0324258	-0.0136349	0.00494905	0.00963067	-0.00194482	-0.00909707	-0.0372076	-0.00632437
GSM1076109_ESR1	0.0137331	-0.0148623	0.0193969	0.00785518	-0.0131629	0.00149069	-0.00515902	0.00658485	0.000790308	-0.00200349
GSM1247823_BRD2	0.0342002	-0.00136726	-0.0234019	-0.0193048	-0.00818145	-0.0168542	0.0325478	0.019124	-0.0101915	0.00434014
GSM727558_SMAD2	-0.000216204	0.00360108	0.0154151	0.00123408	-0.0171226	0.00969396	-0.0105221	-0.0257896	0.000704718	0.0384446
GSM1534721_ESR1	0.0169169	-0.0162653	0.0271989	0.0112363	-0.0153668	-0.014661	-0.000867198	0.00408911	0.00262273	0.00308519
GSM586887_CTCF	0.0132678	0.0110425	0.00795602	0.00102045	0.00719677	0.0339075	0.0144239	-0.00577482	-0.0108619	-0.00753377
GSM1505710_OTX2	0.00892458	-0.000804978	-0.00454793	-0.0171249	-0.0160416	-0.00358247	-0.00533606	-0.0118577	0.00221454	0.011046
GSM1233931_STAG1	0.00917741	-0.0410486	0.00578945	-0.0193745	0.0265375	0.0148039	0.0171445	-0.00646101	-0.0202156	-0.00258519
GSM937872_BMI1	0.0096052	-0.015917	0.0239635	0.0106034	-0.0115629	-0.00267611	-9.68711e-05	0.0128019	0.00769623	-0.00235652
GSM759661_FOXA1	-0.00379859	-0.00394939	0.0206502	-0.0149354	-0.0259563	0.00760172	0.00650853	-0.00346242	-0.00123379	0.00483631
GSM802404_RBL1	0.00346869	-0.00936462	0.0139577	0.00533049	-0.0100142	-0.0137514	0.0234826	-0.0158481	-0.00942613	0.000918055
GSM991047_NDKA	0.0120279	-0.0156755	0.0256258	0.0165281	-0.0166012	-0.00949221	0.0146413	0.00153299	0.0098078	0.00352829
GSM1366695_P53	0.00728123	-0.00847338	0.0181384	-0.00141063	-0.023657	-0.00458034	0.00766927	0.00995268	0.00436227	-0.00810097
GSM1467736_TIF1B	0.0161715	-0.0174667	0.000575837	0.0204892	-0.0126268	-0.00940456	-0.00857216	0.0153381	-0.0131746	0.00245
GSM1333955_GABPA	0.0259968	-0.00416691	-0.017482	-0.00191811	-0.0104037	-0.0153253	-0.00386059	-0.0356337	-0.000197217	-0.0599592
GSM1508944_EZH2	0.0144885	-0.0032411	0.0214281	-0.00353938	0.0127422	0.0081122	-0.00382318	-0.0141383	-0.0271008	0.0207686
GSM808772_CTCF	0.0133454	0.021475	0.0110394	0.0104416	0.0106118	0.0204907	0.0232381	-0.00221374	-0.0240643	0.00107932
GSM955977_HIF1A	0.0109719	-0.014957	0.0180108	0.0154011	-0.0175085	-0.00431351	0.00567652	-0.00146738	0.0126631	0.00374293
GSM1250901_GATA6	-0.00505545	-0.00715312	0.0179515	-0.000650173	-0.00244634	-0.0174661	-0.00158102	0.0247916	-0.00695217	0.0119857
GSM1239484_TF65	0.036015	0.0068082	-0.040299	-0.0177969	-0.0274005	-0.0174952	0.0183441	0.0126008	-0.00707075	-0.0310596
GSM1010721_STA5A	0.0055955	-0.0257482	0.00777902	-0.0188231	0.026362	0.035127	-0.0203538	0.0299373	0.0246137	-0.031445
GSM1505700_NANOG	-0.00559854	0.000860667	0.00106495	-0.0151946	-0.035377	0.00483839	-0.0219581	-0.0260765	-0.0140729	0.000941972
GSM1234238_STAG1	0.0088332	-0.0480353	-0.00632968	-0.00459059	0.0292563	0.0113778	-0.00300024	-0.0270435	0.00584334	0.00109137
GSM607953_TAL1	-0.00957782	-0.0101598	0.00918755	0.0137418	-0.0078065	-0.0146721	-0.00124219	0.0170863	0.0180701	-0.0114054
GSM959056_NOTC1	0.0329539	0.0197828	0.0531367	-0.0573198	0.0341696	-0.0337358	-0.0636771	-0.0177304	0.0410525	-0.0232889
GSM1245253_PRGR	0.00474785	-0.0126435	0.00626567	0.0233892	-0.0073535	-0.0117149	0.0145107	-0.00828942	-0.00453719	0.015462
GSM497492_RBL2	0.0233652	-0.00106705	-0.0238803	-0.0441657	-0.00614276	-0.0283911	0.0197233	0.000235078	0.0210639	-0.0503113
GSM1333994_REST	0.00332101	-0.0147975	0.00716727	0.00973972	0.0151178	0.00962675	0.0345975	-0.00323879	-0.00551065	0.00565541
GSM831028_EZH2	0.00495393	0.00463074	0.0180084	0.00328138	0.0121322	-0.00266144	0.0162361	-0.0258611	-0.00942742	0.00730623
GSM1009634_EP300	-0.00275455	-0.00497775	0.020646	0.00837632	-0.0065612	-0.00508239	0.00339558	-0.0122901	0.0158105	-0.00145614
GSM722401_TF7L2	-0.00636662	-0.00508073	0.0286102	-0.00926014	-0.00105758	0.00467649	0.00131384	-0.0107204	-0.0278378	-0.00899469
GSM1234218_CTCF	0.00652674	-0.00958442	0.00278779	0.00194916	0.0240966	0.0122926	0.0259452	-0.0131049	-0.00812227	-0.00556623
GSM935491_MYC	-0.0183528	0.0116339	-0.0116884	-0.0310185	-0.0188665	0.0267579	0.0221223	0.039014	0.00074482	-0.00512672
GSM1366933_KDM6B	0.015341	-0.010257	0.015897	-0.0024031	0.0103705	-0.00722809	-0.0289546	0.0125577	0.0137729	-0.0102112
GSM1207907_ANDR	0.011371	-0.0143174	0.0186461	0.00826957	-0.0221843	0.00234789	0.00888298	0.000843196	0.00865657	0.00518012
GSM935531_TF65	-0.0070529	-0.031284	0.00477189	-0.00239135	0.0395149	0.0158697	0.00741642	0.0200775	0.051417	-0.0156239
GSM1505726_PO5F1	0.00296838	-0.0105112	0.0188157	0.00714608	-0.0197814	0.000193218	-0.00382563	0.00102287	-0.00435908	-0.0132781
GSM1057012_STAT1	-0.115114	-0.00280113	-0.0284318	0.0510661	-0.0136983	0.024249	0.0433903	0.00567535	-0.0134249	-0.0528393
GSM1010783_GATA3	-0.0124882	0.00715273	0.0136292	-0.0305192	-0.0186481	0.0152764	-0.00973063	0.012993	0.00293897	0.0227291
GSM1097885_RBTN2	0.0067797	-0.0188299	0.0103545	-0.00489861	0.00325664	-0.031413	-0.0274047	0.00407316	-0.0333672	-0.00689066
GSM1022657_CTCF	0.00974532	0.0194995	0.011742	0.00341951	0.0100113	0.0296159	0.0225547	-0.00421598	-0.0202784	-0.0135515
GSM935521_JUN	-0.0165614	0.0117494	0.00236376	-0.0123821	0.00311939	-0.0143041	0.0142983	0.00434594	-0.0219742	-0.032937
GSM1410770_FOXP1	-0.00231124	0.00601436	0.0019112	-0.0141272	-0.0325677	0.0130974	-0.0118488	-0.0147342	0.00719652	0.0272958
GSM788365_SMAD1	-0.0023526	-0.00458294	0.0215156	-0.00833443	-0.00578199	-0.00296854	0.00389964	0.00282744	0.0109663	-0.00843385
GSM881711_SNF5	-0.0129558	0.00441442	0.0187012	0.014403	-0.00733002	0.0141101	0.00676094	-0.0246619	0.00781697	0.0446911
GSM986060_ESR1	-0.00652172	-0.00503959	0.010183	0.000475899	0.000319709	-0.0024895	-0.000256524	0.0322274	0.0122324	0.0114884
GSM1290168_REST	0.0145044	-0.00394618	0.016803	0.0100872	0.0098851	-0.00112398	0.0190238	0.00186716	0.00291881	0.00419554
GSM980665_GCR	-0.00523423	0.000212732	0.012306	-0.0022852	-0.0278063	0.0130084	0.00108479	0.0109873	0.00424326	0.0124533
GSM1443803_CBP	-0.0361233	0.000323951	0.0109049	-0.00257586	-0.0231629	-0.00461807	-0.00372538	0.0242333	-0.00866937	-0.00983091
GSM624077_CTCF	0.017738	0.0274501	0.015794	0.0386383	0.0248086	0.00544901	-0.00181808	-0.00687598	-0.000457229	-0.00853534
GSM700354_TIF1B	0.0116505	-0.0129996	0.0147922	0.0130819	-0.0223435	0.0031664	0.0088101	-0.000362999	0.0138937	-0.00246697
GSM1010849_TIF1B	-0.00443756	0.000992773	-0.00830978	-0.0260647	-0.0256241	0.000626406	-0.0113148	-0.022921	-0.0191718	-0.0240736
GSM941710_CTCF	0.0132442	0.00809167	-0.00897118	0.00362264	0.0351218	-0.0164541	0.0170201	-0.00793155	-0.0397822	0.00394595
GSM1003470_EZH2	0.019945	0.0167584	0.0290803	-0.00293507	0.0178034	-0.00780575	0.00614306	-0.0125453	-0.0278601	0.040555
GSM449527_CBP	0.0361829	0.0334976	0.0454038	-0.0438535	0.0405031	-0.0532915	-0.0581643	-0.04703	0.0109224	-0.0216687
GSM935547_CCNT2	-0.0121127	0.0239908	-0.00712861	0.00247321	0.0156467	-0.0244944	-0.0264803	-0.00207805	0.011834	0.0205428
GSM1505689_KLF5	0.00821751	-0.0110208	0.00759655	0.0125105	-0.013742	-0.0201468	0.0219168	-0.000631259	0.00886379	-0.00401699
GSM935465_GATA1	-0.0182741	0.00246136	0.00408221	-0.0389456	-0.019457	-0.0245131	0.0115517	-0.0270756	-0.00188045	-0.0119996
GSM1207913_E2F1	0.0206428	0.0177581	-0.0262101	-0.0141267	-0.0120769	-0.0124034	0.00674443	-0.000517672	0.0165641	0.0256962
GSM759659_ANDR	-0.00515563	-0.0013446	0.0110292	0.00660345	-0.0101122	0.000267038	0.00647747	0.0149278	-0.00173661	0.0175631
GSM1246571_GCR	0.00205149	-0.0114288	0.00954618	0.00208334	-0.0286531	0.00425297	0.0201055	0.00257763	-0.00825986	0.0110732
GSM1354838_FOXA1	-0.00269414	-0.00194377	0.0142836	-0.039671	-0.0479659	0.0173579	-0.0106179	-0.00542629	-0.00473895	0.0161803
GSM759660_ANDR	-0.00278748	-0.00233736	0.0124052	0.00226147	-0.01	-6.7025e-05	0.00696331	0.0138438	-0.00085993	0.0185657
GSM722166_HTF4	0.0229574	-0.00847236	0.0293048	-0.0136137	0.00369125	-0.030495	-0.0123898	1.93166e-05	-0.00322973	0.000193092
GSM700359_TIF1B	0.0287664	0.00569529	-0.00777829	-0.00819379	-0.0404318	0.0354979	-0.023585	-0.0126393	0.00148828	-0.025209
GSM1370274_IRF4	-0.0114406	-0.0464808	-0.0232133	0.0101103	-0.00169453	-0.00229366	-0.0218016	-0.00573029	0.0392683	0.0107663
GSM935476_E2F6	0.0113614	0.000792519	-0.0273918	0.0130954	0.00885198	-0.0119146	0.0264602	0.0261581	-0.0300334	0.0305851
GSM935633_SMCA4	-0.0189249	-0.00460679	0.0142963	0.00135117	-0.00246384	-0.0295284	0.00555135	-0.0119231	0.000189649	-0.00214814
GSM1505690_KLF5	0.0178778	-0.00484657	-0.0125111	0.00570433	-0.0181488	0.00895768	0.0109885	-0.0138972	0.00491946	0.0106286
GSM1010773_TAF1	-0.0101727	0.0172219	-0.0179508	-0.0167235	-0.0134199	0.0092418	0.00174137	-0.00806946	0.0390417	0.0375761
GSM1010858_TEAD4	-0.0243513	0.00618846	0.023193	-0.0254766	0.0048583	0.0168476	0.00821793	0.0213005	0.00620145	0.0292521
GSM1010811_TAF1	0.0145686	0.00467396	-0.0358598	-0.0195107	-0.0385524	-0.0024507	-0.00776144	0.00869313	0.00760009	-0.0168004
GSM1233975_STAG1	0.000186226	-0.0603449	-0.0117427	-0.0121487	0.018448	0.0302518	0.00774131	0.00031057	0.00279009	-0.00131922
GSM1010726_CREB1	0.000846093	-0.00328241	-0.0369506	-0.00729268	-0.0109868	-0.0214946	-0.0229127	0.0173698	-0.0249343	-0.00709214
GSM1369959_AGO1	0.00163147	-0.0137077	0.00323994	0.00214335	-0.00795649	0.0011815	0.002467	0.00663631	0.0199096	0.00819898
GSM935457_STAT3	-0.0519908	0.0101623	0.016715	-0.0301205	-0.0110284	0.0129268	-0.0101458	0.0470357	-0.0231243	-0.00952133
GSM1142700_P53	0.00823151	-0.00904666	0.0110218	0.00776976	-0.0196598	-0.000340551	-0.0138288	0.0190818	-0.00336875	-0.0118439
GSM1207903_ANDR	-0.00147536	-0.00334214	0.0199555	-0.016971	-0.0238612	0.014925	0.0148785	-0.00196474	0.00267022	0.0128888
GSM608158_NR2C2	0.0162565	-0.0100341	-0.00288265	0.0168745	-0.00634896	-0.00482826	0.00137117	0.02568	0.00371768	-0.0147245
GSM1333992_REST	0.003623	-0.0133818	0.00766543	0.0119193	0.0135524	-0.000751633	0.0373529	-0.0166789	-0.0154506	0.0034272
GSM1240110_EP300	0.0123955	0.0141696	-0.000855852	-0.0100427	0.0166329	0.0273224	-0.0464923	0.0384208	-0.0091018	-0.00945362
GSM803456_CTCF	0.0142925	0.00831921	0.00749871	0.0122929	0.00906525	0.0312003	0.00963868	-0.00110554	-0.0315441	-0.0120591
GSM1035442_PIAS4	0.00969748	-0.0171926	0.0197088	0.0141775	-0.0100162	-0.0163169	0.0219689	0.00335329	-0.00448485	0.00437597
GSM1305211_TF65	-0.0345111	-9.23752e-05	0.0122014	-0.000170172	0.00997556	0.0253281	0.000102572	0.0307389	0.0284589	-0.000761694
GSM1534736_FOXA1	0.00252082	-0.00242289	0.0382908	-0.0146085	-0.0139034	0.00446287	-0.0380593	-0.0113257	-0.00402083	0.000815771
GSM1333998_REST	0.00584049	-0.0136578	0.00989574	0.0187906	0.0075806	-0.000130395	0.0344725	-0.0058045	-0.0158507	-0.00518973
GSM1233977_CTCF	0.0123367	-0.0137664	-0.0017621	0.00909169	0.0233777	0.0263143	0.010272	-0.00999899	0.00263512	-0.00498382
GSM1000997_FOXM1	0.00119229	-0.00872916	0.00172852	-0.00702676	-0.00302704	-0.0024451	0.00667673	0.00831738	0.0224906	-0.00136601
GSM1334010_KAISO	0.0234267	-0.0151919	-0.00779706	-0.00780308	-0.0134409	-0.00207036	-0.0383316	0.000714304	0.0117082	-0.00307576
GSM971947_BRD3	0.00310061	0.0125712	-0.00855336	-0.0211848	-0.0235653	0.0115597	-0.000677309	-0.0456414	0.00711496	0.00386961
GSM763406_NCOR2	-0.00381353	-0.0592306	0.012099	-0.00683661	0.00270259	0.00610375	-0.0314832	-0.0117432	-0.00489617	1.76114e-05
GSM1438986_BCL6	0.00152684	-0.0257636	0.0166346	-0.0042823	-0.00572249	-0.0181744	-0.00798438	-0.0116501	-0.0206956	0.0114203
GSM1405081_AFF4	-0.00263748	0.0141184	-0.0245369	-0.0058181	0.00660523	0.00140936	-0.00264269	0.0245731	-0.00144107	0.00275802
GSM1399258_TIF1B	0.0138415	0.0142254	0.0303616	0.0335197	-0.012143	0.0347875	-0.0441785	-0.0314278	0.00743523	-0.0173435
GSM1462477_EGLN2	0.00496696	0.0080271	-0.0114419	0.00531375	-0.0144456	0.021292	-0.0254794	0.0207801	-0.00336287	0.0138598
GSM935442_IKZF1	-0.0244202	-0.0396572	0.00630767	-0.0071044	0.0288521	-0.0164697	0.019975	-0.0185079	-0.00276947	0.0135754
GSM1234097_STAG1	0.00283495	-0.0353607	-0.00168548	-0.0114576	0.0154535	0.0266658	0.0214051	-0.00850089	-0.0159923	-0.000183572
GSM1003523_EZH2	0.0205302	0.00531403	0.0339765	0.0050269	0.00878	-0.000294694	-0.00907982	-0.0259172	-0.0386641	0.0179562
GSM1294937_CQ096	0.00635987	-0.0122154	0.0155918	0.0049903	-0.00466528	-0.0103115	-0.00342257	0.0080031	-0.0244277	0.0105585
GSM935384_SMC3	-0.0267736	0.0195921	0.00817829	0.0151958	0.0242495	0.0103316	0.024665	0.00430757	-0.00864051	0.00840905
GSM468212_RARA	-0.0501624	0.0118032	0.0198218	0.0306443	0.0165669	-0.0232497	0.00830048	-0.0427872	-0.0131182	-0.0106106
GSM1162746_ELL	0.0109512	-0.0165957	0.0111464	0.00549473	-0.010314	0.00199997	-0.0271495	0.00894957	-0.00387966	-0.00269718
GSM803473_ZBT7A	-0.00347216	0.0369931	0.00562839	0.0441341	0.0517513	-0.0410581	-0.0217805	-0.0340341	0.00505994	0.00118825
GSM1010769_FOXM1	0.00258647	0.00307348	0.00932749	-0.0310135	0.000878338	-0.0255267	0.00132658	0.0340496	0.012719	-0.0114774
GSM803513_TYY1	0.00396713	0.0236235	0.00708464	-0.00669441	-0.00640672	0.00599981	-0.0178882	-0.048483	-0.0064484	0.0267637
GSM1180135_EZH2	0.00905308	0.023024	0.0295608	0.0319026	0.0246806	0.0134972	0.00486947	-0.0191875	0.00707032	0.0202703
GSM803415_ELF1	-0.0182067	0.0210764	-0.0261239	0.0131219	-0.0107484	-0.0177018	0.00310729	0.0144241	-0.0145998	-0.0111942
GSM894077_MAX	-0.0346839	0.0210975	0.00540319	-0.0123425	0.0239127	-0.00705629	0.0411749	-1.05577e-05	0.0147451	0.0136793
GSM984387_ANDR	0.00253048	-0.0111579	0.0168484	0.00994267	-0.0181224	-0.0126041	0.0113704	0.00401784	0.00442341	0.0184218
GSM935542_SMC3	-0.0149427	0.0047696	-0.000878588	0.0158429	-0.00112373	0.00918719	0.00426592	0.0305403	-0.0105708	-0.0235739
GSM1010724_FOXA2	-0.0173245	0.00649111	-0.00106846	-0.00844605	-0.0161441	0.0140463	0.00102751	0.0157265	-0.000129854	0.0226501
GSM1333988_REST	0.00426752	-0.0156899	0.011891	0.00907322	0.0121299	0.0080377	0.0302289	0.00716167	0.00117212	-0.00439346
GSM1086296_PAX5	0.00822198	-0.0573641	-0.0109512	0.0109685	0.000526072	-0.00688469	-0.00157881	-0.0273621	-0.0171814	0.00619865
GSM1097883_GATA2	-0.0158216	-0.00313099	0.0285746	-0.0248226	0.00576797	-0.0103868	-0.0133804	-0.0243325	-0.00679916	-0.0242201
GSM798425_ESR1	-0.0177946	0.00833887	0.0163409	-0.0106533	-0.00570641	-0.00909671	0.00883101	0.0118992	-0.000432227	0.023682
GSM1084785_TEAD4	-0.022766	0.00896495	0.0114012	0.00367174	-0.0135461	0.00154929	-0.00757073	0.0119853	0.0122703	-0.00083305
GSM945611_STAT4	0.0123708	-0.0180296	0.0193964	0.0203029	-0.0125643	-0.00827694	0.0124275	-0.0111617	-0.000526104	0.00525967
GSM1003611_ZMIZ1	-0.0185002	0.011676	-0.0224537	-0.00989133	0.0153542	-0.0508911	0.00987637	-0.014095	-0.0283777	-0.0101576
GSM803529_JUND	0.0058978	0.00680282	-0.0110346	0.00231675	-0.00733117	0.00384618	-0.059187	-0.000615279	-0.00601741	0.0332419
GSM777639_JUND	-0.043648	0.00828948	0.0180957	-0.0109295	0.00865242	-0.0158181	0.000446765	0.000611549	-0.00137017	-0.0116712
GSM1099030_ANDR	-0.0104021	0.0197906	-0.00555385	0.00894216	-0.0118127	0.0034074	-0.00335943	-0.00369014	0.0305284	0.047993
GSM1103555_ZFX	0.00968726	0.00774326	-0.0297086	-0.0092811	-0.0185709	-0.00248619	7.10417e-05	-0.00873674	0.0126465	0.0274673
GSM1405140_ERCC6	0.00194579	0.00512286	0.0110373	0.00926482	-0.00127973	-0.00192959	0.00494334	-0.0203054	0.014866	0.0374295
GSM1328953_ANDR	0.00360551	-0.0118587	0.0081268	0.00755335	-0.0263173	-0.00573005	0.00735938	0.00509068	0.00283494	0.0159219
GSM558633_VDR	0.000171758	-0.0372154	-0.0129179	-0.0234748	0.0252635	-0.0295022	-0.0186273	0.0412275	-0.0665914	0.00191694
GSM1505735_SMAD1	-0.00653081	0.00270533	0.0055113	0.0021045	-0.0184401	0.00706471	0.00759978	-0.00212003	-0.00821224	0.0245208
GSM1537678_MED1	-0.0302899	0.00544817	-0.00147657	0.00164851	-0.0287529	0.00618539	-0.00323883	0.0130319	-0.0205428	-0.0125448
GSM1438989_PBX1	-0.0209126	-0.036582	0.00773669	0.00712572	0.0142524	-0.0078315	-0.046747	-0.0205119	0.0153432	-0.011767
GSM1227206_STAT3	-0.00971789	-0.0488959	-0.0231774	-0.00543266	0.0205888	0.00756569	-0.0308338	0.00419471	0.0121305	-0.0169158
GSM717402_HDAC3	0.00603896	-0.0141699	0.0183251	0.00916985	-0.0180968	-0.0122938	-0.00629379	0.00942855	0.00259324	0.00213333
GSM1019136_RXRA	0.0101417	-0.0129541	0.0229038	0.0150627	-0.0123756	-0.0209474	0.0020108	0.0106775	0.00683402	0.00560269
GSM935581_T2FA	0.0273791	-0.00885701	-0.0330971	-0.0164121	-0.0331254	0.00615203	-0.017119	-0.0158486	-0.000136595	-0.00836499
GSM935643_MYC	0.025901	0.0117619	-0.0480157	0.00827017	-0.0308079	0.00612027	0.00936226	-0.00614405	0.00438866	-0.01904
GSM898060_BCL6	-0.0111456	-0.0887984	-0.021878	-0.00970603	0.0179382	0.0384818	-0.028752	-0.00606564	0.021938	0.0231381
GSM558637_VDR	0.00982014	-0.0449562	-0.0142507	-0.0254593	0.0340816	-0.00317787	-0.026293	0.0473069	-0.0330099	-0.0141383
GSM1354836_FOXA1	-0.00213438	-0.00089165	0.0141633	-0.0339195	-0.0439044	0.0180227	-0.01541	-0.0121624	-0.0050589	0.012324
GSM1290169_REST	0.0140896	0.000319162	0.0179058	0.00918797	0.011476	-0.00106545	0.0201892	0.00396643	0.00592381	-0.00235577
GSM1176706_SUMO2	0.010402	-0.00181552	0.000511656	-0.0177284	-0.0305746	0.0149157	-0.00795746	-0.00566831	0.00858178	-0.00502973
GSM848788_HXC9	0.00670717	0.00514839	-0.00279313	-0.0207075	-0.0225923	-0.00826518	-0.0101646	0.000434707	0.00592191	-0.00430371
GSM1334007_SPI1	-0.0529337	-0.0565523	-0.0125747	0.00782806	-0.00634756	0.0236243	-0.0032097	-0.0268863	0.0414347	-0.00302898
GSM898062_NCOR2	-0.0106435	-0.0700622	-0.00856188	0.012204	0.0055458	0.00904326	-0.0320309	-0.013367	-0.00910458	0.011737
GSM749752_CTCF	0.011175	0.018377	0.0112123	0.00606977	0.00990124	0.0308336	0.00857022	0.00962757	-0.0175795	-0.011098
GSM1239446_RAD21	-0.00585537	-0.00110609	0.020161	0.00977575	-0.00140609	0.0300458	0.00234422	0.0154267	0.00636417	-0.0372087
GSM749706_CTCF	0.018687	-0.00330839	0.000252931	-0.000456259	0.0267006	0.0302975	0.0310588	0.0081787	-0.0098232	-0.00595376
GSM1233993_CTCF	0.0168035	-0.0229499	-0.00833389	-0.00430867	0.027854	0.0254508	0.0116661	-0.0178838	-0.0242253	0.00142416
GSM935458_SETB1	0.0223287	-0.0087144	0.0150495	-0.0220728	-0.0375387	0.0268307	-0.0023108	-0.0322606	-0.00363407	-0.0158909
GSM935566_BHE40	-0.00226963	0.0192309	-0.0252928	0.0355909	-0.0131698	-0.00634025	-0.0221866	0.0120193	-0.0173287	0.00615666
GSM817352_ANDR	-0.00639827	-0.00850737	0.0132714	-0.0159249	-0.0311805	0.0136357	-0.00573435	0.00109389	-0.0055854	0.00748174
GSM1442891_RB	0.00378052	0.0229183	-0.00767619	-0.0248721	0.00847781	0.000421672	0.0175795	-0.00754169	0.0268102	0.0210404
GSM935614_JUN	-0.00201276	-0.0075006	0.0104082	0.0127153	-0.00791551	-0.00874342	-7.9856e-05	0.0173347	-0.00745086	-0.00562473
GSM1056925_STA5A	0.0141927	-0.00715978	0.0351798	-0.00256205	-0.00286609	-0.00227142	-0.00470931	0.0277148	0.0203264	-0.0123763
GSM638313_IKZF1	-0.00695243	-0.010773	-7.59828e-05	0.0261867	-0.0240387	-0.00881387	-0.00133284	0.00385903	0.0117794	-0.0076173
GSM935424_TYY1	0.0204812	0.00722695	-0.0299523	-0.0049671	-0.0299577	-0.00443293	-0.00384704	-0.0172271	-0.00494394	-0.0113149
GSM803338_SIX5	0.0297024	-0.00586677	-0.0452859	0.0038906	-0.0261231	-0.00591808	-0.0079388	-0.0105142	-0.0156302	-0.028288
GSM467647_GATA1	-0.00141341	0.00203314	0.00962913	0.00308305	0.00615457	-0.0201723	-0.00483921	0.000716563	0.00137459	-0.0162278
GSM1551470_FOXA2	-0.00132989	0.0321769	0.00379753	0.0455062	-0.00146448	-0.034181	-0.0203027	0.00912651	0.0293269	-0.0261223
GSM1035425_SUMO1	0.01269	-0.00272528	-0.000927662	0.0173283	-0.010089	0.000369997	0.00396857	0.00932906	-0.00212466	-0.0158293
GSM1003607_MYC	0.0215278	0.0071931	-0.0543016	0.0125578	-0.0373609	0.0524321	0.0131755	0.0214735	0.0288126	0.0169257
GSM1537955_NOTC1	-0.000843489	-0.0079865	0.0127749	0.0108351	-0.0154822	-0.0198161	-0.0162452	-0.0138093	-0.0282186	-0.0114912
GSM1505795_THA11	0.0148147	-0.00118301	-0.00983222	0.00585595	-0.00865096	-0.0143222	0.00415691	-0.0241034	-0.0126599	-0.00701882
GSM803470_TYY1	-0.00586825	0.0228336	-0.0091264	-0.00493586	0.0161867	-0.0339368	-0.00159231	-0.0421582	-0.0155859	-0.00228244
GSM803454_GABPA	0.00827596	0.00275295	-0.0241958	0.000455175	-0.0077331	-0.0147339	0.009609	-0.0166251	-0.0106528	-0.0302123
GSM1505764_SOX2	0.010918	-0.0150706	0.0207352	0.0132424	-0.0186318	-0.00084704	-0.00329046	-0.0142236	0.00694327	0.00942258
GSM1218851_MYOD1	0.00110277	0.0133619	0.0072806	0.0168029	0.010854	-0.0189324	-0.00324699	0.0165894	0.0225946	0.00572817
GSM1527926_BRD4	0.0245248	0.0230354	-0.0325063	0.00661995	0.00995264	-0.0204953	-0.00233394	0.0327823	0.00737957	-0.0112227
GSM738821_ETS1	0.0172185	-0.00544098	0.00156096	0.01502	-0.0174924	-0.0140123	0.016071	-0.00843708	0.000990579	-0.00736591
GSM1424590_SCML2	0.0331681	0.026176	-0.0334723	0.0255216	0.0191442	-0.0196873	-0.0337518	0.0272969	-0.00614741	-0.0237025
GSM1000995_FOXM1	-0.0030935	-0.00555279	0.00458478	-0.021732	-0.00970918	-0.000489022	-0.000869139	0.0175221	0.0160321	-0.00565466
GSM1505787_ITF2	0.00389131	-0.00634411	0.00413809	0.0154716	-0.0109555	-0.0193179	0.0249685	-0.00786681	-0.012698	-0.0158317
GSM935344_MAX	-0.0269052	0.0310655	0.0115179	0.0178983	0.0202059	-0.0330994	-0.0152396	-0.0357298	-0.0110746	-0.0163562
GSM1174714_CHD5	-0.00401675	0.0150834	0.0239124	0.00271183	-0.0022464	0.0233242	-0.00475203	-0.0133525	0.0104557	0.0196137
GSM1467732_ZN486	0.0141051	-0.0182812	0.0203383	0.0171328	-0.0198163	-0.013732	0.00839021	0.00366899	0.00404524	0.00283629
GSM1003631_MXI1	0.00506047	0.0185314	-0.00579209	-0.00997207	-0.0148357	-0.0173759	-0.0132451	-0.0200394	0.0188669	0.0331093
GSM722396_GATA2	-0.0277316	0.00504487	0.00458004	0.0302557	-0.00667993	-0.0171257	-0.0115833	-0.0613147	-0.00934555	-0.0207751
GSM1234026_STAG1	0.00713375	-0.0269034	0.0001309	-0.00411289	0.0230583	0.0128795	0.0115167	-0.0140002	-0.00894951	0.00670574
GSM749737_CTCF	0.0160861	0.0235034	0.0161791	0.00460822	0.0137889	0.0268981	0.0145281	0.00564851	-0.0271316	-0.00830348
GSM902779_AP2A	-0.00348576	0.0319684	0.00661192	0.0597375	0.0355922	-0.0237647	-0.0234847	-0.00578635	0.0320154	0.0220519
GSM1246721_SMAD3	-0.0323207	0.00148553	0.00978543	0.00195246	-0.00284925	0.0145091	-0.0283461	0.0181676	-0.00334615	0.0317183
GSM971343_SMCA4	-0.00700313	-0.0840872	-0.0148962	0.00492035	0.000607027	0.0619084	-0.0934514	-0.022083	0.0196743	-0.0435317
GSM1010891_REST	0.00125358	0.00139231	0.00251223	-0.00168787	-0.00381169	0.0125448	0.00230824	0.0196786	-0.011963	-0.00224729
GSM1348517_BRD4	0.00965114	-0.00291327	0.0262103	0.00643243	-0.0135736	0.000330823	-0.0411297	0.00207085	0.0126228	0.0140495
GSM803377_SP1	0.00342006	0.0204572	-0.0141073	-0.00311717	-0.00066726	-0.0035114	-0.0464429	-0.0182033	-0.0227743	-0.00708087
GSM791414_CDX2	-0.0164876	0.00478471	0.00373258	-0.0239688	-0.0189274	0.0110012	-0.00408218	0.0289293	0.0104537	-0.00253829
GSM803362_PAX5	-0.0177973	-0.0532396	-0.0238856	0.00259851	0.0564304	0.0108872	0.00876478	-0.0130629	0.0220728	0.00368908
GSM1192175_REST	0.0113072	-0.0123354	0.0210424	0.021172	-0.00701642	-0.00587004	0.0202196	-0.00380762	0.00393038	-0.0103149
GSM1443809_PPARG	-0.0298495	0.00318787	0.0112593	-0.0122521	-0.0275576	0.00802486	0.00831152	0.001808	-0.00554879	-0.000467599
GSM1241752_GATA3	-0.00987776	0.00545084	0.0267514	-0.0226152	-0.0115743	0.00385233	0.00801932	0.0130282	0.00390652	-0.000350553
GSM935551_STAT3	-0.054809	0.00950391	0.0270873	-0.0283256	0.00523713	0.00551457	-0.00178089	0.0442452	-0.016573	-0.00233895
GSM1517546_FLI1	-0.00214395	-0.0202774	0.00042594	0.0167287	-0.0182247	-0.00519246	-0.00801184	0.0112253	-0.0177333	-0.0146363
GSM1003514_EP300	0.0151633	0.012849	0.0354171	0.0134574	0.0179714	0.0179143	-0.0302101	-0.00415159	-0.0316136	0.0275728
GSM1099033_TF7L2	0.0163788	0.00241922	0.00300665	-0.0283985	-0.0301913	0.0164159	-0.0186387	0.0186691	0.0210567	-0.0147864
GSM732905_SUH	0.0381951	-0.000560788	0.0102344	-0.0129997	-0.00565148	-0.0140186	-0.0330162	0.00398568	-0.00987764	-0.0260861
GSM986072_GATA3	0.0115373	-0.00292706	0.0266708	-0.0018221	-0.0159447	-0.000132183	0.00819636	0.0199342	0.0135152	-0.00194986
GSM1207902_E2F1	0.0231833	0.0192635	-0.0254508	-0.0177382	-0.00986118	-0.00931418	0.0275785	-0.0160654	0.0305312	0.0310684
GSM634616_FOXA2	0.00581654	-0.0176008	0.0180866	0.0196409	-0.020781	-0.0122423	0.0109481	0.010009	0.00941021	0.00102729
GSM1233994_CTCF	0.0190528	-0.00178693	0.00202281	-0.00433305	0.0243122	0.0259565	0.0274593	-0.00436002	-0.0228753	-0.00363584
GSM1376181_LMNA	0.00802405	-0.0102379	0.0184942	0.0215225	-0.0135843	-0.00719552	0.00401214	0.0211042	0.00252154	-0.00816989
GSM951855_HSF1	0.0113567	-0.00976392	0.0263781	0.013771	-0.0128044	-0.00691165	0.00732696	0.00662762	0.00561682	-0.0087675
GSM646413_CTCF	0.0160709	0.0171824	0.00962063	0.00475405	0.000827145	0.0318015	0.0136752	0.00703919	-0.0124958	-0.0381829
GSM1334009_KAISO	0.0231496	-0.0166698	-0.0145806	-0.00774257	-0.00410718	-0.00541097	-0.0343578	-0.00376644	0.0159874	-0.00460171
GSM589240_ESR1	0.0166878	-0.0192228	0.0206385	0.0090938	-0.0060547	-0.0127964	0.00368876	0.0147485	2.55957e-05	0.00748395
GSM1333987_REST	0.0110599	-0.0218729	-0.00329109	-0.00191248	0.0105067	0.0258508	0.0119057	0.00763108	-0.01806	-0.0102146
GSM922967_NF2L2	0.0134921	-0.00883537	0.00577794	0.00152989	-0.0141875	-0.0074191	0.0131105	0.0153107	0.0104645	-0.0124563
GSM1022634_CTCF	0.0174075	0.0170224	0.0133425	0.0130161	0.0173907	0.0270773	0.0123043	-0.00272577	-0.00288644	-0.0263047
GSM1201946_REST	0.0324564	0.0194263	0.0283534	-0.0101589	0.0195001	0.00906924	-0.0289914	0.0120778	0.0238375	-0.0507885
GSM486307_TF65	0.0100535	-0.0277682	0.0166507	0.00364224	-0.00525158	0.000441919	0.00826062	0.0213284	0.0195582	0.00579306
GSM749764_CTCF	0.0216155	-0.00606303	0.00492422	0.0040514	0.0296692	0.0228237	0.0218785	-0.00253932	-0.0211043	-0.000333705
GSM981236_P53	0.00316668	-0.00829248	0.0120609	0.00974493	-0.00762199	-0.0035737	0.0062068	0.00292571	-0.00373237	-0.00312471
GSM1010777_CEBPD	-0.00616128	0.0156287	-0.0343518	0.0167903	-0.0167457	-0.0199965	-0.0185933	0.0145731	-0.0100298	0.0117159
GSM798389_ESR1	-0.00225827	-0.00858746	0.015962	0.011543	-0.00661546	-0.00683985	0.00474438	0.0255796	0.00146833	-0.00256525
GSM830989_CHD1	-0.0116421	0.00228474	0.000594326	-0.0105591	0.00565612	-0.0291162	-0.0350328	-0.00979515	-0.0183895	0.0137529
GSM935644_MAX	0.00982152	0.0129614	-0.0412131	0.0115941	-0.0173292	-0.00839121	0.0186533	-0.0216971	-0.00611103	-0.0169094
GSM1020363_PPARG	-0.00609257	-0.00408986	0.0155418	0.00214312	-0.0239314	0.00335033	0.00718937	0.000269335	-0.00223035	-0.0123913
GSM486299_TF65	-0.00461853	-0.0352108	-0.0181973	0.0108112	0.0150711	0.0130168	0.0161695	0.0143732	0.0193473	0.00200093
GSM1410763_CTBP2	0.0116957	-0.00138857	-0.013301	-0.00551806	-0.0155636	0.0104646	-0.0745759	0.050895	-0.0383103	-0.00909242
GSM717392_ANDR	0.0065996	-0.00697334	0.0215661	0.00127082	-0.0167997	-0.00355911	0.0235698	-0.000302844	0.0102743	0.00534712
GSM803493_HDAC2	-0.0249638	0.0211747	-0.0147543	0.012758	-0.0122077	-0.00359762	0.00854775	0.0269405	0.0100931	0.0235741
GSM1056928_ETS1	0.0243749	0.011461	0.0418706	-0.0324141	0.0266894	-0.0123239	-0.0193331	-0.0125523	0.0123598	-0.0702125
GSM1097880_FLI1	-0.0334788	-0.00272199	0.0160962	0.01001	0.0133182	-0.0174542	-0.0487185	-0.0505693	-0.0287281	-0.00530475
GSM749667_CTCF	0.0169878	0.0167453	0.00247049	0.0120226	0.000374722	0.0314609	0.00929727	-0.00147736	-0.0276181	0.0202962
GSM1003563_RING2	0.0144937	-0.00334821	0.0208135	-0.000133901	-0.0147048	0.0135884	-0.016815	0.0229466	-0.0162013	0.00439159
GSM1034506_WDR5	0.0195722	0.0204918	-0.00742301	0.072382	0.024951	-0.0386005	-0.0139986	0.0221306	0.0226882	-0.0164221
GSM749728_CTCF	0.00320535	0.0189221	0.00861304	0.0117515	-0.00269935	0.029332	0.0126374	-0.0146584	-0.0258659	0.0100955
GSM762707_MYC	0.0270945	-0.0442471	-0.0474668	-0.00398161	0.0202293	0.0111259	0.0126772	-0.0234648	0.020095	-0.0123094
GSM803426_USF1	0.0178001	0.0174943	-0.0137818	0.0171175	-0.0147554	0.0211156	-0.0156557	0.00617567	0.00115306	-0.0141525
GSM803441_USF1	0.000107439	0.0118955	-0.0159217	0.0207118	-0.00747592	0.00214158	-0.0165579	0.000344895	0.0125543	-0.0387767
GSM1010862_SIN3A	-0.00696901	0.0150506	-0.00932054	-0.0235613	-0.00832473	-0.00881429	0.00613386	-0.00467868	0.0195056	0.0303822
GSM717404_EZH2	0.00844723	-0.000897906	0.02336	0.00924331	0.00146394	-0.00995233	-0.00378153	-0.030472	-0.0102069	0.015579
GSM1333963_EP300	-0.0201165	-0.047518	0.0198361	-0.0098185	0.0495965	0.000877587	0.00722792	-0.0480955	-0.000213937	0.00830276
GSM1035441_PIAS4	0.0066519	-0.0192965	0.0220868	0.00319945	-0.00179334	-0.0281049	-0.00998301	0.00891636	2.8769e-05	-0.00581911
GSM1022664_CTCF	0.0185511	-0.00646285	-9.32796e-07	-0.004177	0.0182633	0.0300194	0.0237596	0.00945632	-0.0212702	-0.017685
GSM1386342_MYC	-0.00252855	-0.0625882	-0.0576684	0.0285513	0.00666206	0.021863	-0.0145997	-0.0371842	0.0114983	-0.00707215
GSM1294885_P53	0.0130962	-0.0157971	0.0127149	0.0146213	-0.0101997	-0.00350813	-0.00275141	0.00536417	-0.00417157	-0.00229221
GSM1505661_GATA6	0.0079757	-0.0129419	0.018103	0.0127775	-0.0178127	-0.0158343	0.00281813	0.00406162	0.0142509	0.00436881
GSM1099032_TF7L2	0.00882862	-0.0116033	0.0104367	0.0082568	-0.0095209	-0.00867795	0.00955741	-0.00633193	0.00364212	0.0123586
GSM945605_IRF5	0.0136177	-0.00885814	0.0235133	0.0141797	-0.00900213	-0.00907219	0.00740523	0.00734755	0.00676428	0.000315076
GSM1539057_GT2D1	0.0115765	-0.00784027	0.000820888	0.0347315	0.0120694	-0.0147381	-0.00449057	0.0217716	0.00921079	0.00933862
GSM558635_VDR	0.0130987	-0.0324725	-0.0416153	-0.0050039	0.0567689	-0.0143728	0.00203448	0.0175631	-0.0293184	-0.00569607
GSM1010887_PBX3	-0.0232883	0.0150781	0.00398938	-0.0262509	-0.000546258	0.00298557	0.00806565	0.00291286	0.0315638	0.028443
GSM803504_KAISO	0.0205722	-0.00431387	-0.0110947	-0.00522273	-0.00720666	0.0166606	-0.0469528	0.0152726	-0.00362873	-0.0089799
GSM486306_TF65	-0.0130305	-0.0357394	-0.00784099	0.00612734	0.0331763	0.0125482	0.00250998	0.00874805	0.0269644	-0.0129501
GSM1095934_HIRA	-0.00976936	-0.00267707	0.0162512	-0.0273311	-0.0112045	0.00442468	-0.00572641	-0.00551212	0.0193824	0.0225372
GSM1010734_CTCF	0.0143068	0.00866724	0.00712198	0.00486554	0.00510431	0.0350662	0.0166567	0.022125	-0.015654	-0.0223058
GSM1010744_REST	0.0111428	-0.0346117	-0.0221527	-0.0229738	0.0227838	0.0223698	0.0139305	-0.0114849	0.0187561	0.00446267
GSM1505627_EOMES	0.0039051	-0.00134967	0.0101179	0.00483844	-0.020266	-0.00659941	0.00207621	-0.00583591	-0.0145203	-0.00473614
GSM798436_FOXA1	-0.0267633	0.00102374	0.0198453	-0.0256185	-0.0223811	0.00391626	0.00487498	0.00966439	0.000835608	0.0184868
GSM1333967_SPI1	-0.0212756	-0.0524732	-0.014906	0.0272921	-0.0255547	0.00762308	-0.00637953	-0.00355982	0.0122571	0.0129358
GSM1328954_ANDR	0.00437003	-0.00967819	0.0100222	0.0035769	-0.018851	-0.00365368	0.00828006	0.0196641	-0.00417537	0.0214854
GSM801054_CBP	0.0132946	-0.0124074	-0.00039436	0.0132045	-0.0100226	-0.0119485	-0.00582247	0.0319554	-0.00668095	-0.0041727
GSM935348_MAX	0.0343588	-0.00233451	-0.0167218	-0.0246677	-0.0222386	0.0337123	0.000298963	-0.00216366	0.016291	-0.0079082
GSM1180148_JARD2	0.00671539	0.0028549	0.0206728	0.00541619	0.0147334	0.0111607	0.0184193	-0.0244619	-0.0133498	0.0211792
GSM1019132_GREB1	0.00487877	-0.0162115	0.012487	0.0234302	-0.00674688	-0.0169875	0.00155178	0.0160331	0.00613705	0.00969205
GSM1447325_DMC1	0.0121636	0.00612698	0.017505	0.0173513	0.00149989	-0.0118324	-0.0223883	0.0334155	0.0200602	-0.00031919
GSM798391_ESR1	0.00634483	-0.0132636	0.0208138	0.0207794	-0.0141415	-0.0158194	-0.000885839	0.0253271	0.0100472	0.00131322
GSM1003575_CHD1	-0.00133916	0.010401	-0.01261	-0.025905	0.00464148	-0.0237781	-0.00982215	-0.00570787	-0.0129796	0.0124459
GSM1070124_BRD4	-0.00488511	-0.0345546	-0.0255778	-0.0553961	0.0221129	-0.0649864	0.0221015	0.0526173	-0.0970271	0.0469699
GSM1517562_FLI1	0.0119903	-0.00750226	0.0182571	-0.00581448	-0.00860168	-0.00581051	0.0181654	0.0200938	0.0136468	-0.0121779
GSM1239628_ZN395	0.011284	-0.00631311	0.00586097	0.0115804	-0.0170207	-0.000146817	0.00807507	0.00938122	0.00933206	-0.0190534
GSM1010836_USF1	-0.00918187	0.00185796	-0.0145503	0.012635	-0.013807	-0.00779026	0.00890283	0.0119653	-0.00204599	-0.00774294
GSM1057013_STAT1	-0.136975	-0.00528596	-0.0244789	0.0554599	-0.00975132	0.0178166	0.0388378	-0.0074168	0.0140917	-0.0594364
GSM1276192_XBP1	0.0141042	0.001489	-0.0382114	0.0117585	-0.0219686	-0.0381393	0.0308172	0.0376379	-0.0756935	0.0240409
GSM1505747_SMAD2	0.0148843	-0.0245189	0.0115826	0.0121678	-0.00967718	-0.00727883	0.00614712	0.0143263	-0.0207395	0.0190524
GSM980664_GCR	-0.00802634	-0.00429056	0.00953208	0.00779256	-0.0228045	0.00738506	-0.00350487	0.00863833	-0.00607539	0.0266507
GSM1333972_GABPA	0.0140986	-0.0159357	-0.00890547	-0.00632917	-0.0042268	-0.0215176	-0.0238947	-0.0355922	-0.000893076	-0.0559298
GSM1295088_CBX7	0.0139926	-0.00943944	0.0182194	0.00323674	-0.00192196	-0.0161401	0.0218817	-0.0245176	-0.0147407	0.0133911
GSM935504_IRF1	-0.0105069	0.00810105	-0.0211526	-0.0317014	-0.00991163	-0.0304577	0.00891784	-0.0305129	-0.0292276	-0.0439642
GSM717397_ERG	0.00863486	0.00711679	-0.00522335	-0.0152662	-0.0237487	0.014616	0.00682212	-0.0125099	0.00602462	0.00577247
GSM983104_NKX21	-0.017798	0.0146762	0.0131089	-0.0247033	-0.00379227	0.00745749	-0.00408708	0.00714796	0.00335848	0.0174173
GSM1095936_UBN1	-0.0157942	0.00514981	-0.000454078	-0.0477897	-0.0168445	0.0101146	0.0270773	-0.00748772	0.0227795	0.0337643
GSM749733_CTCF	0.0178291	0.0211902	0.0102462	0.00821388	0.0152018	0.0176569	0.0111348	0.0174732	-0.0146191	-0.0215595
GSM1333991_REST	0.00220904	-0.0160083	0.00417492	0.0115195	0.0136846	0.00881405	0.0400226	-0.00656777	-0.00770366	0.00280977
GSM634629_PPARG	-0.0037605	-0.00908017	0.0165302	0.0140206	-0.0154131	-0.00880501	-0.00364549	0.0196941	-0.00704785	0.00032894
GSM1328978_ERG	0.0129187	-0.0066627	-0.0213761	0.00422274	-0.0241023	-0.00505569	-0.0180179	0.0077372	-0.0115269	-0.0256223
GSM1113427_RUNX1	-0.0486348	0.0113741	0.0225633	0.0117067	-0.0153252	-0.0206191	-0.016051	-0.0266473	-0.026593	-0.0209031
GSM1234179_STAG1	0.00289589	-0.0498938	-0.00278084	-0.0162356	0.0452428	0.0149825	0.0141876	0.00358672	0.00718454	-0.00534821
GSM935277_TBP	0.000988038	-0.0324226	-0.0121073	-0.0369818	0.0199724	0.00790688	-0.00753958	0.0196739	-0.00357283	-0.0351387
GSM761757_SMAD2	0.00829039	-0.0180234	0.0165933	0.0117195	-0.0101663	-0.0156699	0.0109763	0.00175837	1.95457e-05	0.018887
GSM803495_EP300	-0.0223203	0.0116862	0.0104444	-0.0200148	-0.0124208	0.0172256	0.0142298	-0.00155704	0.0230701	0.0295204
GSM1024799_AHR	-0.00405571	0.00099367	0.027387	-0.0175768	-0.00804162	0.00603963	-0.00210607	-0.000260779	0.001149	0.00125642
GSM803520_SRF	0.00321344	0.00225212	-0.0097415	0.00422569	-0.0109469	-0.0139607	-0.0204236	0.00324612	-0.00527137	-0.0242218
GSM1010827_EP300	-0.0252666	0.00157232	-0.0087176	-0.00788535	-0.00500085	0.0147506	-0.00488711	0.0132707	-0.00667914	0.0108604
GSM1534722_ESR1	-0.00807144	-0.00331937	0.019008	-0.00484856	-0.00210363	-0.00550647	0.00208832	0.0271338	0.00072887	0.00995687
GSM476651_ZN263	0.00840947	-0.0195941	-0.00276039	0.012403	0.0137758	-0.0183429	0.018793	0.0158485	-0.0586385	0.0205117
GSM749694_CTCF	0.0180066	-0.00102078	0.0060229	-0.000625479	0.0241193	0.0289979	0.0236246	-0.00265862	-0.012749	0.00224928
GSM1010771_PML	0.0117788	-0.0377366	-0.015098	-0.031798	0.0133826	0.034784	-0.0122966	-0.00488245	0.025219	-0.0301024
GSM1234077_STAG1	0.00758671	-0.0405141	-0.0100477	0.00290431	0.0136756	0.0217717	0.00998098	-0.0179574	-0.0109187	0.0093983
GSM952455_DNMT1	0.014564	-0.00190061	0.0190275	0.0094423	-0.00237995	-0.0146872	0.0143825	0.00260719	0.00485576	0.00459523
GSM897123_SETB1	0.022025	-0.0269388	0.0161137	0.0175827	-0.0301117	0.010998	-0.0112788	-0.0224956	0.000865889	0.000414493
GSM1076111_ESR1	-0.0019153	0.00299015	0.000620493	0.0133821	0.0158457	-0.0261845	0.00678366	-0.0119038	-0.00445843	-0.00822103
GSM1086298_PAX5	0.00369124	-0.0103599	0.00478137	-0.0241538	0.00938128	0.00307778	0.0249463	0.0129602	0.0159264	-0.00459343
GSM935306_MAFF	-0.0198054	-0.000736973	-0.00670546	-0.0228968	-0.0400802	0.00108124	0.0121525	0.0354202	-0.00292616	-0.0163335
GSM1234219_CTCF	0.0094771	-0.0112038	0.000810122	0.00369268	0.0204469	0.0215679	0.0171104	-0.00711218	-0.0168748	-0.0036147
GSM1010863_MAX	0.00367551	0.0267191	0.0088885	-0.00104102	0.0163515	-0.00477277	-0.0255581	0.0120722	0.0258591	0.0373807
GSM1527843_ANDR	-0.0105901	-0.0011322	0.0164333	-2.4076e-05	-0.0283513	0.0056312	-0.00546775	0.00324922	0.0145993	0.00986978
GSM1405078_AFF4	-0.00522433	0.0101214	-0.0158244	-0.0150314	0.00305827	4.22472e-08	-0.0102095	0.0146299	-0.017837	0.00273895
GSM749726_CTCF	0.0133044	0.0167833	0.0074033	-0.0040719	0.00397908	0.0254315	0.00451687	0.00894279	-0.0113823	-0.0206202
GSM980650_ANDR	0.00928078	-0.013849	0.0211614	0.0163378	-0.0177232	-0.0182925	0.0171329	0.00729688	0.000981384	0.00783047
GSM1010901_JUND	-0.0258719	0.010272	0.0233771	-0.0357942	0.00587187	0.0185775	0.0108028	0.0223849	0.0249681	0.0217135
GSM935405_MAX	-0.0249243	0.0222378	-0.00440166	-0.012089	0.0226274	-0.016891	0.0118728	0.0112192	0.00750655	0.0263313
GSM1003518_EZH2	0.0246827	0.00308677	0.0340808	0.00911427	0.0162698	0.0141496	-0.0291804	-0.0251943	-0.039078	0.0234729
GSM922965_NF2L2	0.0123619	-0.0175805	0.0179409	0.0144865	-0.0147574	-0.0128927	0.0115431	0.0123557	0.00591391	0.00295853
GSM1517572_FLI1	0.0140751	-0.016927	0.0200001	0.0134027	-0.0112939	-0.0046586	0.00849772	0.00550281	-0.00545147	-0.00200619
GSM1328960_BRD4	0.00719643	-0.00513009	0.00497375	0.00515052	-0.00945053	-0.027605	-0.011426	0.00702869	-0.0254104	0.0231282
GSM822286_MYC	0.0372433	0.00353389	-0.0295544	0.00900728	-0.0307613	0.0459844	0.0128105	0.0168337	0.0152468	-0.0110885
GSM803469_E2F6	0.0159404	0.0283045	0.00673289	0.0170818	0.0153226	-0.0100451	-0.0348683	-0.0436451	-0.00367296	0.0147576
GSM1273197_LDB1	-0.0178773	-0.000801609	0.0135343	-0.0142485	-0.0114139	-0.0188178	0.0122175	-0.00939362	0.0130002	-0.018442
GSM817349_ANDR	-0.0082501	-0.00927145	0.0124643	-0.0185893	-0.0349772	0.0119029	0.00192631	-0.015571	-0.00612747	0.0103321
GSM1534727_ESR1	-0.0149538	-0.00380037	0.0156037	0.00408129	0.000773618	-0.00465794	0.00166672	0.0399205	-0.0108207	0.000673394
GSM1240825_RFX2	0.011109	-0.0132013	0.0173892	0.0223149	-0.0145429	-0.00524199	-0.0061287	0.00526202	-0.00750177	0.00500076
GSM1092545_ERCC2	0.000668033	0.0123909	-0.0308943	0.00066882	-0.0195762	-0.0253812	0.0383933	0.0325706	0.00965362	-0.0180085
GSM1527822_ANDR	0.00861028	-0.0136456	0.0216392	0.0161337	-0.0190995	-0.00534917	-0.000160614	0.0142059	0.0135596	0.00847019
GSM1534729_TF65	0.0163709	-0.00864266	0.00697819	0.0111869	-0.0139294	-0.0200928	0.0127511	0.000909042	0.003271	-0.00225798
GSM1548072_EHF	0.00638682	-0.00943496	0.0229163	0.00483955	-0.00466871	-0.00402885	0.00731279	-0.00132102	0.0095942	-0.00756616
GSM1447328_DMC1	0.0125491	-0.00369888	0.00618434	0.0260978	-0.00683874	-0.0222827	-0.0134161	0.0441169	0.0060257	0.0223163
GSM1010905_SIN3A	0.0112104	0.00731812	-0.027891	-0.0462648	-0.00873093	-0.010175	0.0243552	0.0372357	-0.00780058	-0.00506266
GSM808767_MYC	0.0238666	0.00560212	-0.0306646	0.0107473	-0.0287287	0.0297754	0.0193352	-0.0041163	0.0130928	0.0232768
GSM1382050_HSF1	0.0145191	-0.00906556	0.0149146	0.0173467	-0.0122203	-0.000515847	0.000830327	-0.00449171	0.00714057	-0.0134195
GSM1003627_SMC3	-0.0032793	0.0130408	0.0119484	0.0119148	0.0022338	0.0280835	0.0226367	-0.0024785	-0.0107837	-0.000469097
GSM935561_USF2	-0.00415884	0.00637172	-0.0191022	0.00375145	-0.00855448	-0.00796791	0.00455876	0.0122064	-0.00728579	-0.0291003
GSM749677_CTCF	0.012956	-0.0186667	0.0209315	0.0123804	-0.0180267	0.00223912	0.00154268	0.0144375	0.0135261	0.00186564
GSM935483_ZZZ3	0.0170268	-0.0143801	0.00569019	0.012472	-0.01013	-0.000727247	0.0214347	-0.00590481	-0.00770029	0.00282377
GSM651541_CTCF	0.00983306	4.34007e-05	0.0155219	0.000956968	-0.00237705	0.0179055	0.00852983	0.0139596	-0.00624753	-0.0149501
GSM1505761_SOX17	0.0151526	-0.0183041	0.0163761	0.0158107	-0.0202269	-0.0142944	0.00265239	-0.00976538	0.00698467	0.00406899
GSM1555572_SUMO2	0.0108816	-0.0118129	0.0127182	0.0101173	-0.0128322	-0.0160392	0.00446716	0.00957929	-0.0117377	0.0090619
GSM1505708_OTX2	0.00472897	-0.00608799	0.0152622	-0.0077617	-0.0202376	0.00729733	0.000673295	-0.0166805	0.00235061	0.00532751
GSM1233976_STAG1	0.00535321	-0.0542371	-0.00737542	-0.00839455	0.0270963	0.0191909	0.0062597	0.00495674	-0.00199391	0.00899244
GSM803510_ETS1	-0.00282154	-0.0488204	-0.0211169	-0.0303649	0.0464819	-0.00288618	0.0037436	-0.0304791	0.018501	0.00927838
GSM1022644_CTCF	0.0151095	0.0164984	0.00994824	0.00360771	0.00646573	0.035094	0.0189634	-0.00350269	-0.0201552	-0.00529816
GSM897120_SMC1A	0.000200824	-0.00227781	0.0264496	0.0200633	0.00477631	0.0027501	0.0132681	-0.0137118	-0.000718861	-0.0173016
GSM803448_HEY1	0.0137808	0.0150004	-0.0515089	0.0010354	-0.0120797	-0.0278535	0.00767801	0.022718	-0.0158753	0.0137709
GSM935283_MAZ	-0.003601	-0.0156624	-0.00943636	0.0138304	0.0378811	-0.0157649	-0.00888597	-0.0428783	-0.00159176	0.0312144
GSM1411213_SFPQ	0.0294926	0.014046	-0.014391	0.0155535	-0.0340003	-0.0144257	0.00167088	-0.00747959	0.0189281	-0.0389954
GSM935540_GATA1	-0.00198623	0.000672759	0.00960744	0.00543632	0.00580381	-0.0172799	-0.00667723	-0.00593655	-0.00160643	-0.0151325
GSM935584_ZN274	0.0226796	-0.0185178	0.0243132	0.0204948	-0.0321454	0.00141632	0.000974971	-0.0316462	0.0102022	-0.00115
GSM803347_USF1	0.0082158	-0.00900209	-0.0170026	0.0207932	0.00449467	0.00247197	-0.00123964	0.00497609	0.0110232	-0.0129186
GSM754332_FOS	0.0110334	-0.00903452	-0.0199893	-0.0179761	0.000918753	-0.0463501	0.0223035	0.0106419	0.00239053	-0.0196094
GSM803379_MEF2A	-0.00577824	-0.0129198	0.0133765	-0.0109359	0.00872629	-0.0231134	-0.0187697	-0.0074054	-0.00433618	-0.0200296
GSM1328975_BRD4	0.0159521	-0.00974568	0.0124511	0.00543616	-0.0124077	-0.0217822	-0.014424	0.0152189	-0.00372752	0.00498623
GSM935544_HMGN3	-0.00273072	0.0309548	-0.0111804	0.0252664	0.0265416	-0.0287997	-0.0139673	-0.0124923	0.0219164	0.0271853
GSM1233933_CTCF	0.0121885	-0.0110565	0.00061455	-0.00223513	0.0207301	0.0223654	0.022267	0.000441795	-0.0143488	-0.000648041
GSM798386_ESR1	-0.015005	0.0142004	0.0259977	-0.0122761	0.00717095	0.00561288	-0.00126297	0.0588941	0.0245989	0.00743462
GSM935423_SUZ12	0.00922619	0.00592065	0.0274316	0.00362271	0.0166597	0.00866376	0.0116257	-0.0107674	-0.0220579	0.0166889
GSM935621_ERR1	0.00310752	-0.0012287	0.00369004	0.0274689	-0.0157134	-0.0057109	0.00770737	0.00294138	-0.00346374	-0.00759537
GSM935441_MYC	-0.0279762	0.0203429	0.000985856	-0.0193989	-0.00659844	0.016159	0.0121613	0.0279072	0.0144207	0.0204309
GSM651544_TAL1	-0.0101857	0.00634087	0.0144651	-0.0112871	-0.00456491	-0.0210406	-0.00340437	-0.00468285	0.0158249	-0.0230943
GSM935411_JUN	-0.027967	0.00678497	0.00315131	-0.0144296	0.00988027	-0.0207266	-0.00832323	0.00631752	-0.00712369	-0.00742491
GSM935516_MYC	-0.0207041	0.0256256	-0.00340939	0.00699689	0.0135124	-0.0273022	0.00293224	-0.0272419	-0.00224979	-0.0104813
GSM1019134_KLF4	-0.00305606	0.0111816	-0.00376958	0.0154784	0.0218403	-0.0167585	0.0294893	0.00577302	0.0101906	0.0199328
GSM748552_MYC	0.00373416	0.0236111	-0.0209033	-0.00213413	0.00715123	-0.0316475	-0.000266549	-0.0235846	0.00307324	0.00749594
GSM1003464_CTCF	0.0399317	0.0280394	0.0327794	-0.0383159	0.0304321	-0.0165262	-0.0185267	-0.0135499	-0.00181902	-0.0278498
GSM1385748_EZH2	-0.000903684	0.00918082	0.0203886	0.0352208	-0.00109744	0.0155121	-0.0397916	-0.00283847	0.00176488	-0.0217617
GSM803432_FOXA1	-0.0295931	0.00762631	-0.0140254	-0.00907717	-0.0457135	0.00956027	-0.00263044	0.0320491	-0.0119691	0.0135192
GSM1505810_MYC	0.0412271	-0.00185746	-0.0277012	0.00617978	-0.0340277	0.0314312	-0.00747086	0.0127113	0.000934988	-0.00748423
GSM803384_SPI1	-0.0639473	-0.012227	-0.0102441	0.0111239	-0.0133452	-0.00725914	0.00408316	-0.0271953	-0.0122012	-0.0376091
GSM1505631_EOMES	-0.00410002	-0.00632163	0.0132666	0.00483377	-0.0209014	-0.00149944	0.0190267	-0.0324602	-0.00899739	0.00477741
GSM497494_RB	0.0212536	0.00700408	-0.0237896	-0.0246493	-0.00461259	-0.013879	0.0295207	-0.00308016	0.0166177	-0.0335391
GSM1010893_RUNX3	-0.0169852	-0.0508894	0.00360946	-0.0367095	0.0221325	0.0237802	0.00221848	-0.00294962	0.0371627	-0.00976737
GSM980663_ANDR	-0.00480339	-0.00388722	0.0111976	-0.00455313	-0.0328437	0.0153172	0.00483093	-0.002158	0.000835847	0.0191471
GSM935296_CHD1	0.00647614	-0.00840347	-0.0125126	-0.0279359	-0.0271664	0.0161676	-0.0306272	0.00349612	-0.00736006	0.00717048
GSM935281_TF65	-0.00349664	-0.0293538	0.0151308	0.0121814	0.0136282	0.0139354	-0.0101754	0.022972	0.0317917	-0.005495
GSM1065714_HSF1	0.00404674	-0.00836901	0.0174819	0.0158237	-0.00770544	-0.0012946	-0.00428812	0.00662516	0.00103622	-0.0206268
GSM1405091_ELL2	-0.0012124	-0.00109738	-0.013496	-0.000537093	0.000368282	0.00607082	-0.0278713	0.0430724	-0.02304	-0.00935835
GSM1495450_PSIP1	0.0192445	0.00273243	0.0579961	-0.036408	0.0207596	-0.00550574	-0.00247585	0.012216	0.0385372	-0.0161455
GSM1122651_KDM5B	0.00855762	0.0162081	0.00248927	0.0270722	0.00989232	-0.00253383	-0.0208247	-0.00132033	0.0129668	0.0411925
GSM1505793_THA11	0.0138937	-0.00289099	-0.0196541	0.00230156	-0.0127146	-0.0201276	0.00275608	-0.0321204	-0.0144465	0.00123368
GSM891235_XRN2	0.0236585	0.000336507	-0.0204637	0.00545664	0.00188341	0.0131051	-0.0288424	0.0273858	-0.00985002	-0.0210054
GSM922966_NF2L2	0.00572501	-0.0155559	0.0114511	0.0125803	-0.0027875	-0.0097269	0.0200315	0.00616258	-0.00703128	0.00655089
GSM935366_E2F1	0.0029446	0.0227361	-0.0193581	-0.00039929	0.00614342	-0.00314339	0.0102669	0.0054185	0.0217448	0.0405619
GSM1416931_PDX1	-0.00273522	0.00329706	0.0244803	-0.0122004	-0.0150539	0.00292459	0.0191463	-0.00960741	0.0152094	-0.00356136
GSM1517560_ELF1	-0.0117937	0.0215498	0.00321659	-0.0153243	0.002581	-0.00276704	0.00171688	-0.0118408	0.0154887	-0.0200541
GSM935135_CDK9	-0.0194308	-0.0720913	-0.0129285	0.013541	0.021446	0.0222261	-0.0495571	-0.00906822	-0.0135448	-0.00520041
GSM935300_RAD21	0.00287949	0.0124657	0.0102531	0.0143699	0.00870037	0.026544	0.0157809	-0.00507885	-0.006996	-0.0254959
GSM1239502_GMEB2	0.0256116	-0.000435255	-0.0212567	-0.00609405	-0.0118842	-0.0186636	0.0145474	0.00795778	-0.00844251	0.00184537
GSM1505616_PRDM1	0.00619656	-0.0122733	0.0194642	0.0107176	-0.0149015	0.00628301	0.0107039	-0.00756408	-0.00101894	-0.00967675
GSM1010825_HDAC2	-0.00257277	0.0191568	0.00566244	-0.0106033	-0.00442841	0.0243534	0.0146302	0.0139448	0.0225458	0.0221474
GSM1348518_BRD4	0.0134825	0.00634512	-0.031373	0.0138608	-0.016709	-0.00123559	-0.00927269	0.0105169	0.00605883	0.0306942
GSM1239071_EP300	0.0103422	-0.0151932	0.0154319	0.00883685	-0.0136459	-0.010303	0.00414763	0.0158891	0.0134865	0.00953931
GSM1233913_STAG1	0.00508026	-0.0516535	-0.00918587	-0.00543526	0.0261995	0.00955948	0.00323445	-0.01134	-0.015702	0.0112763
GSM1505633_FOXA1	0.00182995	-0.0108398	0.0253133	0.00080916	-0.0181398	0.00123836	-0.00790025	0.0124004	-0.00212432	-0.00295866
GSM791408_CTNB1	0.0124167	-0.000556404	-0.000307852	0.00429635	-0.0103474	-0.0105941	0.00220517	0.00335486	0.00205993	0.00163306
GSM551136_ATRX	0.00962203	-0.00692882	6.33253e-05	0.0155391	-0.0188167	-0.00148225	-0.0113393	0.00137946	0.0173351	-5.93747e-05
GSM759664_FOXA1	0.00850654	-0.00509673	0.0276535	0.00120553	-0.0191054	-0.00598788	-0.00864465	0.000194214	0.01017	-0.00214722
GSM487426_FOS	-0.00696161	-0.00429831	-0.0054511	-0.0253033	0.00883511	-0.0542527	0.0139047	-0.00668602	-0.0129961	-0.00837453
GSM1010890_CREB1	0.00377503	0.0184642	-0.0122577	-0.0136024	0.000260208	-0.0182079	-0.0215037	-0.014804	-0.0143963	-0.0115338
GSM594602_ESR1	-0.00155826	-0.0071594	0.00882249	0.0137658	-0.00857506	-0.00287899	0.00808597	0.0236366	0.0140735	-0.00926106
GSM486312_TF65	0.00144738	-0.024162	0.0123784	0.0029233	0.0156297	0.0102343	-0.0154867	0.0152723	0.018852	-0.00703024
GSM486275_TF65	0.000621268	-0.0373006	-0.00121587	-5.40598e-05	0.0259884	0.014514	-0.0197027	0.0160988	0.00404308	0.00109494
GSM1010809_ZEB1	0.00212718	0.00673339	0.00513706	0.00715901	-0.0188215	0.00679217	-0.0379846	0.0324392	-0.0158096	0.00718707
GSM922968_NF2L2	0.013382	-0.0100274	0.0156181	0.00660706	-0.00550926	-0.0164611	0.0220949	-0.015602	-0.0104159	0.00223468
GSM831040_SAP30	0.0231039	0.00816642	-0.0134279	-0.0269862	-0.0204551	-0.00976267	-0.0353935	-0.0183806	-0.00505996	0.0104176
GSM630810_TYY1	0.0561814	0.0375238	0.0570172	-0.0578245	0.0183152	0.0118675	-0.0848892	0.0113854	0.0180895	-0.0516047
GSM1010851_SRF	0.000410077	-9.85419e-05	0.00104277	-0.0116691	-0.0133139	-0.0046142	0.00192985	0.0114935	0.00788255	-0.0168085
GSM1424589_SCML2	0.00982885	-0.00122695	0.01044	0.0222827	-0.000533103	-0.0125324	0.00738639	-0.0031022	0.00323608	0.0161973
GSM785495_SPI1	-0.148448	-0.0102354	-0.0367714	0.0713762	-0.0356507	0.00225743	0.0175122	-0.0129182	0.000838872	-0.0723652
GSM1006870_CTCF	0.0170423	-0.00176424	0.00549441	0.00720976	0.0227977	0.0284959	0.0264511	-0.0126058	-0.0314292	-0.0106671
GSM1003605_ERR1	0.0089205	-0.0134785	-0.0157712	0.0267503	0.00214723	-0.00801585	0.0154766	-0.0236199	-0.014924	-0.0194611
GSM935319_RAD21	0.00915829	0.000605388	0.0120966	0.00263346	9.2356e-05	0.0179197	0.0106798	-0.00461726	-0.0234392	-0.0455604
GSM935338_UBF1	-0.0138637	0.0122359	0.00881129	-0.010722	-0.0120338	-0.0115438	0.0282333	-0.0333751	0.00210312	0.0439118
GSM935285_TF65	-0.00580929	-0.0319555	0.00168727	0.000175167	0.030757	0.0288042	-0.00219388	0.0271467	0.0376447	-0.00577828
GSM1242268_KLF5	-0.00107302	0.00211012	-0.00360776	0.00828611	0.0177657	-0.00599976	0.0420165	-0.000247738	0.0266422	0.0195814
GSM1048852_P53	0.00973205	-0.0152118	0.0206086	0.015233	-0.0136029	-0.0120751	0.0158219	-0.00375195	0.012302	0.00366805
GSM1354833_PIAS1	0.0107547	-0.0107205	0.0224101	0.00394312	-0.0152256	-0.00458686	0.0276998	-0.0028047	0.0134456	0.00426384
GSM1067276_NFE2	-0.0253894	0.0145668	-0.00672151	0.0233816	-0.00196171	-0.0135328	-0.00624947	-0.00132809	-0.030527	-0.0132192
GSM1084801_BCL6	0.000921297	-0.04893	-0.00888379	0.00562983	0.0120363	-0.0111846	-0.04366	-0.00583362	-0.000861897	0.0572623
GSM1218849_MYOD1	-0.0134418	0.0176246	0.00395303	0.000184873	0.00556645	-0.0147489	0.00377022	0.0268696	0.0333403	0.0208836
GSM935378_CHD2	0.0110939	-0.0206961	-0.0171874	-0.011847	0.012257	-0.0321164	-0.0430631	-0.0181353	0.00666808	-0.017907
GSM1566566_TF65	0.0207201	0.00247945	-0.0101103	-0.00685598	-0.00630347	-0.0209799	-0.0136439	-0.00603773	0.016839	0.00604553
GSM791411_CEBPB	-0.0156156	0.00901622	0.00317303	-0.0325306	-0.0315051	0.0200493	0.00291004	0.0414741	0.00291883	-0.0243528
GSM738824_ETV1	0.00667169	-0.00892131	0.0117975	0.0107891	-0.0104201	0.00279504	0.0057324	0.011951	-0.00182724	-0.0187009
GSM722394_GATA1	-0.0166742	-0.00419057	0.0134171	-0.00877328	-0.0257349	-0.010446	0.0116236	-0.00494329	0.00152979	-0.00375748
GSM449526_RUNX1	0.0162143	-0.00700965	0.0329576	0.00305013	-0.00787209	-0.0148849	0.000636916	0.00540231	0.00783971	-0.0114212
GSM934616_SMAD3	-0.0285673	0.0141652	0.0102152	-0.0133989	0.0118925	-0.00876785	0.0252932	0.0145696	0.0459271	0.0204077
GSM1505737_SMAD1	0.0104494	-0.0156319	0.0208204	0.00947544	-0.0161246	-0.00732528	0.0146856	-0.00738041	-0.00172488	0.0161225
GSM841736_AFF4	0.00623205	-0.0184818	0.0146581	0.0141894	-0.00992805	-0.00854202	0.00402985	0.00462535	-0.00982605	-0.00965563
GSM1505697_NANOG	0.0150717	-0.0109895	0.00731024	0.0108627	-0.0139081	-0.0181395	0.0172163	0.00357792	0.0173227	-0.00665094
GSM1234500_MYC	0.0320479	-0.0403368	-0.049791	-0.00133219	0.00533477	0.00600012	-0.0198394	-0.0169824	-0.0170309	-0.00690014
GSM951886_HSF1	0.0125068	-0.010626	0.0207822	0.0163061	-0.0141132	-0.0039361	0.000105996	0.0111617	0.013008	-0.0141771
GSM1003487_EZH2	0.0144772	0.00747456	0.0310317	0.00770187	0.0053243	0.001951	-0.0306785	0.000272492	0.000364645	0.0154256
GSM1010833_GABPA	-0.00212425	0.0056541	-0.0200861	-0.0145935	-0.0115156	-0.00791302	0.00197511	-0.0154021	-0.0135151	-0.031604
GSM1227210_STAT3	0.0102876	-0.0206741	-0.00311723	0.00388697	-0.0024255	0.00461615	-0.0189575	0.00963113	0.019445	-0.0140782
GSM1239454_ETV5	-0.010314	-0.00589482	0.00891064	-0.00210753	-0.00148062	-0.0261411	0.00312124	0.0120651	-0.000518064	-0.00264258
GSM894099_MAX	0.0127353	0.0191203	0.00680892	0.00759668	0.00812863	-0.010994	-0.034108	-0.0101514	0.0467925	0.0226085
GSM855018_RYBP	0.0091736	-0.00911683	0.0158275	0.0120708	-0.00999028	0.0047138	0.00418882	-0.000239212	-0.0126294	0.00382522
GSM1008617_MAX	0.0108755	0.0145482	0.00869334	0.0304603	0.0247503	-0.00411775	-0.0169627	0.0263148	0.0285828	0.00548291
GSM1517555_FLI1	0.0124784	-0.0156524	0.014985	0.0137626	-0.0118417	-0.0131337	0.0164986	-0.00114963	-0.0118928	-0.00946269
GSM1180154_EZH2	0.00646423	0.00640195	0.0279948	0.00255212	0.0110377	0.0195021	0.0131305	-0.0312739	-0.0123165	0.00802768
GSM1505790_ITF2	0.00840687	-0.0128918	0.0171273	0.0158298	-0.0169396	-0.0119806	-0.000375356	0.00931666	0.00254051	0.0105301
GSM1505742_SMAD1	0.00251666	-0.00468386	0.0177033	-0.000188818	-0.0191869	-0.00302282	0.00880997	-0.00863292	0.00771854	0.0151317
GSM1555570_SUMO2	0.0146568	0.00172811	0.00222401	0.00313063	-0.0242996	0.00430452	-0.0156129	-0.0102682	-0.00943492	0.0149448
GSM1006878_CTCF	0.0136641	0.0225412	0.0106484	0.0238049	0.0165653	0.00748981	0.00381642	-0.0110154	-0.00771192	-0.000270818
GSM896985_PO5F1	-0.0144787	-0.00715022	0.00529008	-0.041252	-0.0445966	0.0325589	0.0178905	-0.00623654	0.0105522	0.0217168
GSM935568_ZN143	0.00489677	-0.0303207	-0.0179945	0.01309	0.0111137	-0.0181811	0.0232391	0.0018469	-0.0836523	0.00928165
GSM808771_CTCF	0.0189403	0.0192525	0.013565	0.00978362	0.0122473	0.0139483	0.0157592	-0.0116378	-0.035148	-0.00215535
GSM1290186_EP300	-0.0207352	-0.0499919	0.0195216	-0.0287058	0.0470025	0.00499267	0.00716717	-0.0208873	0.0121125	0.000420533
GSM1003550_EZH2	0.0227262	0.00629264	0.0353829	0.00782696	0.0198037	0.00522631	-0.0231245	-0.0136641	-0.0272112	0.0226052
GSM935613_ZN143	0.0362145	0.000333563	-0.0135445	0.0134561	0.00479505	0.00932306	0.0200636	-0.034187	-0.0167171	-0.0229583
GSM1443815_KLF11	-0.0127515	0.0215965	-0.0136053	0.0141611	-0.00206025	-0.00328648	-0.00274833	-0.00382849	0.0231021	0.00328401
GSM894060_MYC	0.035279	-0.027931	-0.0532176	0.0269972	-0.0194128	0.0385879	0.00767463	-0.0323968	0.0145145	0.0245836
GSM1003529_EZH2	0.0184291	0.00396735	0.0254672	0.0168638	0.0101159	0.0017961	-0.0212259	-0.0224564	-0.0238732	0.0208512
GSM1239478_NFYA	0.0135267	-0.00601055	-0.0158342	-0.0292098	-0.00299311	-0.053281	0.00186056	0.0161552	0.00743046	-0.0276765
GSM831006_EP300	0.00392468	-0.0111643	0.0255721	0.0129593	-0.0105602	-0.0177117	0.00113012	-0.00887032	0.00443795	-0.00743159
GSM749708_CTCF	0.0155864	-0.00300267	0.00443042	-0.00127686	0.0256819	0.0286402	0.0236405	0.020812	-0.0166314	-0.00793383
GSM1233955_CTCF	0.0150618	-0.0142499	0.00248345	-0.00320136	0.0282136	0.0277992	0.0231496	0.00901349	-0.0128807	-0.00793881
GSM608162_ELK4	0.0152416	-0.00496453	-0.0139823	-0.00265674	-0.0152926	-0.00929898	-0.00110768	-0.00787722	-0.0134132	-0.0301205
GSM935394_TF2B	0.00942585	-0.0038196	-0.0313101	-0.0332082	-0.025546	-0.014915	0.00737121	-0.00799341	-0.00417891	-0.0320617
GSM497499_RBL2	0.0272675	-0.000975136	-0.0332668	-0.04385	-0.0122504	-0.0185052	0.0183611	0.0140994	0.0213319	-0.035818
GSM935377_BRCA1	0.0263972	-0.00873432	0.0100335	0.000221827	-0.0164524	-0.00332778	-0.00356489	0.00581207	0.0185428	-0.0028391
GSM1010799_KAISO	0.0107597	0.00066202	-0.0189562	-0.00924717	-0.0148267	0.00462097	-0.0154134	-0.00377242	0.00669615	0.00937078
GSM1505686_HNF4A	-0.0103376	0.0109073	0.00459427	0.0214382	0.00344194	-0.0133311	-0.00547623	-0.000126928	-0.0142847	0.00171664
GSM607951_RUNX1	-0.0226516	0.0229561	-0.00379308	0.0112379	-0.00705499	-0.0203496	-0.00385167	-0.0374677	-0.0110807	-0.00541337
GSM1146444_SPI1	-0.0385655	-0.0195593	-0.00853411	0.0375194	-0.0178424	-0.000741064	-0.00532872	0.00454009	0.0301173	-0.0224405
GSM935439_RCOR1	-0.0319407	0.0222607	0.00419962	-0.000466201	0.0221656	-0.0252787	0.0161862	-0.0337272	0.0009724	-0.0194566
GSM1442006_MYB	0.0193605	0.0194947	0.0434676	-0.0636026	0.0218702	-0.0596201	-0.0542701	-0.0288009	-0.00194027	-0.0271158
GSM935434_JUND	0.0042029	0.0141468	-0.00294642	-0.00614635	4.97835e-05	0.010445	-0.0176202	0.00208064	-0.00138928	0.00387205
GSM831015_REST	0.0137282	-0.00796246	0.0112565	0.0105187	0.00218193	-0.0047614	0.0105282	0.00362173	-0.00184367	-0.00625985
GSM935362_ZKSC1	-0.00777749	0.00476945	-0.0151659	0.0195133	0.00528071	-0.0189998	0.00663704	-0.00603276	0.00410491	0.0164956
GSM1567048_PAX6	-0.000563237	-0.00170394	0.00559264	-0.00982715	0.00134145	0.0199307	-0.0486607	0.0166347	-0.0266965	-0.00240943
GSM785501_SPI1	-0.12998	-0.0150289	-0.0286209	0.0508961	-0.0394897	0.0126807	0.0301261	-0.0219153	0.0103551	-0.0524042
GSM1233992_STAG1	0.0103235	-0.052115	-0.01184	9.39626e-05	0.0209067	0.0183837	-0.0114313	-0.0261613	-0.00601526	0.0072527
GSM1289416_LMNB1	0.0157357	0.00531768	-0.0168774	0.0139596	-0.0446864	-0.0229461	0.0304028	0.0130696	0.0155322	-0.0488338
GSM1424587_BMI1	0.0114884	0.0129763	-0.001023	0.0300335	0.00677651	-0.00322816	0.00285261	-0.0154355	0.0152283	0.0272902
GSM935436_ZN143	0.016669	0.0124265	-0.0217621	0.0250098	0.00842408	-0.0217325	0.0149071	-0.0234815	-0.00331541	-0.013494
GSM935480_NR2C2	0.0179637	-0.010685	-0.00200597	0.0135649	-0.0116155	-0.00309469	-0.00356097	0.0236135	0.000550792	-0.0164825
GSM1296634_BRD4	0.0204375	-0.0765499	-0.00872155	-0.01846	0.012459	0.0251914	-0.0438312	0.02033	0.00286059	-0.0190982
GSM1010760_CREB1	0.00284707	-0.052561	-0.0117529	-0.0384366	0.0291784	0.0111457	-0.0094144	0.0014648	0.00941933	-0.0196861
GSM1121098_CDK7	0.00630475	-0.0243324	-0.0264754	-0.0554311	0.0196869	-0.0647324	0.0206618	0.0431266	-0.0708055	0.0368935
GSM957611_HTF4	0.0155313	0.00649179	0.0501354	-0.0266934	0.0194389	-0.0345587	-0.0474721	-0.00757277	-0.00247765	-0.020939
GSM1010838_PML	0.0121388	0.0128041	-0.0361209	-0.0040518	-0.016403	-0.0142607	-0.0160351	0.00516632	0.00105333	0.000784535
GSM958753_FOXA1	-0.00441368	-0.0122654	0.0181039	0.0056098	-0.0248022	-0.00499718	0.00427826	0.00250667	-0.0248893	0.00797502
GSM651545_TAL1	-0.0141001	0.0113841	0.01434	-0.00892773	-0.0077958	-0.00435112	0.00951	-0.016018	0.0181713	-0.0165208
GSM607488_ZN274	0.0207795	-0.0201083	0.0267294	0.018894	-0.0254144	-0.00315706	0.00205759	-0.0183921	0.00977425	0.000585304
GSM1505745_SMAD1	-0.00893517	-0.0112276	0.006253	-0.00488177	-0.026614	0.0149946	-0.00687563	-0.0198302	-0.0168387	0.0154806
GSM935404_CTCF	0.00910334	0.0283705	0.0142707	0.00367031	0.00991916	0.0242622	0.0181007	-0.0141719	-0.0125708	-0.00208189
GSM1099029_MYC	0.00414349	0.0219846	-0.0175182	0.0138432	-0.00040083	-0.00594513	-0.00813131	-0.00683131	0.0311792	0.0501619
GSM1505644_GATA4	0.00593417	0.00251476	0.00392846	0.00968493	-0.0134747	-0.0219106	0.00700209	0.012561	0.00364267	-0.0243246
GSM1567047_MITF	0.00219085	-0.00809631	0.0103174	0.0101856	-0.0131911	-0.0134297	0.00925499	0.0130729	0.0185411	-0.00260397
GSM1010800_EP300	-0.00907579	0.00322739	0.0213187	-0.00915049	0.00287867	-0.00522383	-0.0114789	0.0375363	0.000905123	0.00259023
GSM817348_ANDR	-0.00375213	-0.00632079	0.0109578	-0.0163621	-0.0241407	0.0049226	-0.0137391	0.0166226	-0.00992317	-0.00321474
GSM733672_CTCF	0.0215446	0.0256594	0.0197262	0.014019	0.0148137	0.0194175	0.00802242	-0.013699	-0.0132204	-0.0223754
GSM1022651_CTCF	0.0165868	0.0176407	0.00853454	0.00522915	0.0183704	0.0189548	0.0158984	0.0197065	-0.0176207	-0.0227815
GSM468214_RXRA	-0.0143891	0.00058811	0.029181	0.0123106	0.00375071	-0.0147748	-0.00605837	-0.0130227	-0.013698	-0.0140803
GSM984392_FOXA1	-0.00734837	-0.00717669	0.0257139	-0.0133785	-0.0211275	0.00754892	-0.00625417	0.0116422	-0.011084	0.00850381
GSM935406_MAX	0.0080702	0.0236915	-0.0287332	0.0148726	-0.00880963	-0.0144432	0.00892922	0.00452883	-0.0038165	0.0310156
GSM1369951_AGO1	0.0144496	-0.00903197	0.00853885	0.0070575	0.00466318	-0.011664	0.00354615	0.0137689	0.0186369	-0.00567066
GSM935578_RCOR1	-0.0243266	0.01427	-0.013474	-3.06236e-05	0.0219583	-0.01584	0.0367749	0.00407765	0.0117617	-0.00122021
GSM1505656_GATA4	0.00934133	-0.00419901	0.0226384	-0.00250302	-0.0146062	-0.00617282	-0.00462008	0.00771235	-0.0132073	0.00768214
GSM1249449_TF7L2	0.0108982	-0.0160585	0.0271975	0.0118126	-0.0128306	-0.0161101	0.01931	-0.00316328	0.00638384	0.00457846
GSM1008618_MAX	0.0265016	0.0184048	-0.0079821	-0.0106213	-0.00873098	-0.00544987	-0.0226468	-0.00894926	0.0324641	0.0192804
GSM1103545_SSRP1	0.0155716	0.00335448	-0.00212203	-0.0108359	0.00412132	0.0267075	-0.0452728	0.0356635	-0.00780752	0.00137952
GSM1290164_REST	0.0127148	-0.011191	0.0211213	0.0165872	-0.00383673	-0.00609844	0.0239421	0.00267422	0.00349791	0.00628616
GSM1234079_CTCF	0.00734313	-0.00896211	-4.90319e-05	0.0029741	0.0322432	0.0239174	0.0341966	-0.00830393	0.000857407	0.00426097
GSM803489_TAF1	0.0207896	-0.0304801	-0.039721	-0.0400755	-0.00455918	-0.0109849	0.0036459	-0.0129851	0.0168197	-0.0121865
GSM1325250_ESR1	-0.00175189	-0.00665853	0.0112966	0.00734299	-0.0129442	-0.00692235	-0.00364051	0.0310495	-0.00710822	0.000609597
GSM749704_CTCF	0.0186099	0.000291631	0.00199241	0.00371091	0.0251144	0.0191249	0.0346968	-0.00209693	-0.0306439	-0.0158128
GSM566155_GATD1	-0.00934881	0.022718	-0.023613	-0.00175769	0.0180962	-0.0211345	0.00934654	0.019418	-0.00395589	0.00666372
GSM1443812_PPARG	-0.0301653	0.0161545	-0.00666269	0.0239306	-0.0149151	-0.0136725	-0.00744929	0.021786	0.0104442	-0.0276798
GSM722393_GATA1	-0.0130507	-0.0072964	0.0154633	-0.00756513	-0.0280417	-0.00360575	0.00593167	-0.00887121	0.00469442	-0.0032779
GSM1139033_P63	0.00478924	-0.00801433	0.0145116	0.0110835	-0.00484385	-0.0196783	0.0155084	-0.00375779	0.00731179	0.000106481
GSM798428_ESR1	-0.0182579	0.000421351	0.00491168	0.00689072	-0.0190404	-0.00685052	-0.000429627	0.0179231	-0.00886395	0.0050455
GSM1250900_GATA4	0.00458671	0.00974977	-0.000344511	0.00583037	-0.00654045	-0.00611328	0.00983536	0.0146461	0.00166785	0.0127232
GSM1354837_FOXA1	0.00176162	-0.00188452	0.0150644	-0.0400074	-0.0471812	0.0260215	-0.0177738	-0.0109093	-0.0042115	0.0143474
GSM1505662_GATA6	0.00250504	-0.014612	0.0117322	-0.00767254	-0.00971718	-0.0200697	-0.0219746	-0.00654117	-0.0119417	0.0129817
GSM1022665_CTCF	0.0175697	0.0225235	0.0136857	0.00880175	0.012372	0.0241112	0.00830282	-0.00436746	-0.0089033	-0.00385296
GSM788364_CEBPA	0.000816614	-0.0132608	0.0158352	0.0108483	-0.0178058	-0.00572091	0.00751921	-0.0106921	0.00593064	-0.000557605
GSM1424583_BMI1	0.0105905	0.0101734	0.0123232	0.0268451	0.0155965	-0.0111981	-0.00838715	0.0116551	0.00704971	0.0189007
GSM1333966_EP300	-0.0215107	-0.0435701	0.0254373	-0.0196723	0.040731	0.000267663	0.00967659	-0.0270463	0.017491	-0.00411922
GSM803357_GCR	0.00159948	-0.0103914	0.0145683	0.0104673	-0.00688141	-0.0174114	-0.00379433	0.00606539	-0.00128246	-0.00258049
GSM803343_GABPA	0.0178209	-0.000989903	-0.028121	0.00379847	-0.019816	-0.0299445	-0.0150381	-0.0282459	-0.0176587	-0.0312546
GSM589236_ESR1	0.0116185	-0.0136618	0.0248341	0.0166677	-0.0162151	-0.0189773	0.0111242	0.00930813	0.00707852	0.00249859
GSM749678_CTCF	0.0125797	0.0212609	0.0111029	0.00457016	0.00389036	0.0355178	0.0202975	-0.00481069	-0.00683756	-0.0208937
GSM749736_CTCF	0.0114627	0.0192208	0.00978532	0.00383922	0.0100866	0.0272729	0.0138475	0.0120393	-0.00950309	-0.0198502
GSM1290149_REST	0.00733602	-0.0168789	0.0122828	0.0222132	0.00158453	-0.00141344	0.027812	0.00260134	-0.00162836	-0.00436235
GSM891236_DCP1A	0.0416201	0.0206483	-0.0430758	0.0216809	0.00371023	-0.0124449	-0.0167911	0.0117263	0.0248124	-0.0213032
GSM566159_PHF8	-0.00677609	0.0141375	-0.039482	-0.0160495	-0.00821114	-0.019286	0.0249117	0.0100234	0.0124567	0.023998
GSM699735_CBX3	0.00703915	-0.01209	0.0185453	0.00917548	-0.00998341	-0.00830412	0.00720406	0.00209274	0.00519494	0.00793439
GSM1207896_ANDR	-0.000860466	-0.003948	0.0201885	-0.00586555	-0.0184358	0.00478664	0.013485	0.0116855	0.0175597	0.0118982
GSM1207899_ANDR	0.0138601	-0.016965	0.0246222	0.0158673	-0.0143499	-0.0175964	0.0140556	0.00590438	0.00594156	0.00394133
GSM1333960_EP300	-0.0128237	-0.042588	0.0222132	-0.013747	0.0358111	0.00281837	0.0112726	-0.0342832	0.0145604	0.00248757
GSM934615_SMAD3	-0.0277441	0.00440208	0.0255467	-0.017225	0.0069754	-0.0028301	0.0211808	0.0187055	0.027091	0.0143259
GSM818282_KAT7	0.0130978	0.0159717	-0.0221483	-0.0328547	-0.013492	-0.00111612	0.00899814	-0.00716808	0.0154409	0.0181002
GSM722413_GATA1	-0.014373	-0.00596768	0.0197317	-0.0158023	-0.0279345	0.00307931	-0.000111329	0.00743314	0.00766091	-0.00520163
GSM634630_PPARG	0.00741582	-0.0114112	0.0213957	0.0126029	-0.013829	-0.00595557	0.0029438	0.0136736	0.0103349	-0.0052505
GSM935340_ATF1	-0.00769114	-0.00180018	-0.0172971	-0.00637683	-0.0110689	-0.0297634	-0.0138803	-0.0165543	-0.0366931	-0.0261891
GSM935574_TBL1R	-0.0289348	0.00620921	-0.00213029	-0.00719826	0.00817291	-0.0279605	-0.00493417	-0.0131975	-0.0305085	-0.0267085
GSM803532_PBX3	-0.00694054	-0.0343948	-0.023995	0.00213852	0.0581344	-0.0125535	-0.00718063	-0.000971728	0.0177897	-0.0206931
GSM803450_TAF1	0.00910182	0.0185423	-0.00543386	0.00657292	-0.00282009	-0.0115829	-0.0285347	-0.0524934	0.00319045	0.0377834
GSM791412_CEBPB	-0.0214593	0.00734794	0.000990733	-0.0339346	-0.041984	0.0161183	-0.0021112	0.0409224	0.00551853	-0.0221414
GSM1505806_MYC	0.0454383	0.0071241	-0.0202185	0.00161136	-0.0223359	0.0389144	-0.0069691	0.0125605	0.0200478	0.0108282
GSM935634_SNF5	-0.0159139	-0.00717096	0.015046	0.00873806	-0.00240415	-0.0134356	0.0238674	-0.0174612	0.0108941	0.00818189
GSM1505798_TIF1B	0.0186814	-0.015539	0.011871	0.0247967	-0.0320925	0.0118409	-0.00778132	-0.0292934	0.00308062	-0.0092083
GSM518374_NANOG	0.00223127	0.0102444	0.0146782	-0.026652	-0.0347557	0.0193808	-0.0176892	-0.0589885	-0.00887318	0.0159029
GSM1534723_ESR1	-0.010851	-0.00837822	0.0167063	-0.00469693	-0.00559431	-0.0026728	0.00351655	0.0327495	-0.00340832	0.008735
GSM1467731_ZN486	0.01424	-0.0183896	0.0239682	0.0177328	-0.0164983	-0.0151534	0.0132742	0.00426163	0.00976305	0.00280029
GSM935278_JUN	-0.0306634	0.00487837	0.0243571	-0.0259404	-0.00698506	0.00548576	0.00416292	0.0243318	0.00606854	-0.00764731
GSM599837_E2F4	0.0315356	0.00527371	-0.0202627	-0.0505754	0.00114451	-0.0544937	0.0646068	0.000197966	0.0506898	-0.0289775
GSM951891_HSF1	0.00694725	-0.010723	0.0142351	0.0110664	-0.00717666	-0.00979911	0.00498803	0.0070148	0.00230771	-0.00823708
GSM1290185_EP300	-0.0244391	-0.0515579	0.0173651	-0.0232322	0.0421474	0.0116174	0.00707863	-0.0176461	0.00983585	-0.00170757
GSM738817_ETV4	-0.00414561	-0.00385763	0.0244708	-0.00381827	0.00325638	-0.00895709	0.0104405	0.00441467	0.00208652	0.0231488
GSM1234009_STAG1	0.00808418	-0.0433505	-0.0195031	0.00364298	0.0274913	0.0170271	0.0205728	-0.0362264	0.00362739	0.0158143
GSM1323573_NR2C2	0.0174017	-0.0125182	0.00787303	0.0184322	-0.0191295	-0.00630101	0.0157669	0.00516723	0.00228055	-0.00679295
GSM991659_E2F7	0.00431386	-0.0114919	0.015222	0.0113219	-0.000732351	-0.0203904	0.00861118	-0.00910426	0.0284503	0.0026127
GSM1308235_ANDR	0.00727835	-0.0130487	0.0201957	0.013258	-0.017688	-0.0113918	0.00204291	0.00360382	0.000284629	0.00250783
GSM1010776_SP2	0.0234708	-0.00182312	-0.00905397	-0.00325074	-0.023207	-0.024683	-0.00650981	0.0173356	0.0139374	-0.0163337
GSM717393_ANDR	-0.00937708	-0.00601874	0.0115428	-0.0202742	-0.0394689	0.0179629	0.0240787	-0.0226351	-0.00353003	0.0227184
GSM748553_MYC	0.029589	0.0206466	-0.0416735	0.000386119	-0.0139635	0.000618207	0.0336434	-0.0245798	0.0199773	0.0172248
GSM1010755_PBX3	0.00228682	0.0138449	-0.0326992	0.00544159	0.0127743	-0.0239679	-0.0321306	0.0181479	0.00309577	0.0250845
GSM602299_EP300	0.00441782	-0.00152543	-0.00633037	-0.00616548	-0.0428285	0.0299773	-0.0532872	-0.00990335	-0.00818008	0.0134714
GSM1003570_KDM1A	-0.0347367	0.0096318	0.0104283	0.00419244	0.000908431	-0.0163066	0.0212628	0.0101036	0.0188684	-0.0215126
GSM935470_STAT2	-0.0176367	0.00223456	0.017695	-0.0076705	0.0109929	-0.0204188	0.000931763	-0.00117175	-0.0191802	-0.0445032
GSM1010843_SPI1	-0.0992254	-0.00938417	-0.0109288	0.0180222	-0.0272084	-0.0117353	-0.0142219	-0.0174407	-0.00312885	-0.0484364
GSM1246715_NKX21	-0.0297502	0.0109938	0.0193958	-0.0324021	-0.00257446	0.0170931	-0.00543109	0.0225307	0.0121034	0.0058729
GSM1505743_SMAD1	0.00185069	-0.0133195	0.0188075	0.0168947	-0.0157675	-0.00940546	0.0112082	-0.0205044	-0.00549134	0.0094681
GSM1366694_P63	-0.00907869	0.00410044	0.0185003	-0.000191398	-0.0102924	0.00407668	-0.0109514	0.0322153	0.0186502	-0.000227703
GSM822285_CTCF	0.00899432	0.0220566	0.00637048	0.00754749	0.0129976	0.0185823	0.0256711	0.0189639	-0.014405	-0.0102065
GSM1010899_E2F6	0.0207252	0.0298543	0.0106869	0.0114693	-0.0025946	0.0128515	-0.0199639	-0.0405013	0.00305937	0.0172273
GSM1505688_KLF5	0.0137562	-0.0106929	0.0109551	0.0126281	-0.0115367	-0.0123909	0.0179131	-0.00223887	0.0110585	-0.00890926
GSM730703_FOS	-0.0309571	0.0170405	0.0203685	-0.0150248	0.00427663	0.000939331	0.00525609	0.0274559	0.0117199	0.0182486
GSM1290158_REST	0.0123072	-0.011387	0.0186865	0.0182129	0.00281855	-0.00506392	0.0297112	-0.00368286	-0.000342127	0.00319899
GSM785503_EGR2	0.00811971	-0.00904738	0.00725848	0.019583	-0.0145712	0.0011347	0.012188	-0.0184471	0.0172778	0.000722965
GSM935532_ZN263	0.0152203	0.0148239	0.00292316	0.0409088	0.0411834	-0.0299731	0.00632033	0.0101358	-0.0251278	0.000794558
GSM1010881_NFIC	-0.0087743	-0.0394284	0.0205916	-0.0455769	0.0182013	0.023697	-0.00182975	0.0246801	0.0345205	-0.0142245
GSM1033754_MYC	0.0303922	-0.0145653	-0.000280872	0.00384104	-0.00985233	0.0140978	-0.0216357	0.0274043	-0.000758383	0.022514
GSM935309_NRF1	0.0288289	-0.00245397	-0.0125759	-0.0119457	-0.00869395	-0.0222072	-0.0108135	-0.00940601	0.0162595	0.00476649
GSM1505715_PAX6	0.00561792	-0.0074683	0.00271327	0.00956535	-0.0136428	-0.0327986	0.00994837	0.0116824	-0.0184658	-0.00968862
GSM803402_SP2	0.0231911	-0.00716204	-0.0175335	0.00335044	-0.0131617	-0.0304103	0.000705189	0.00511721	-0.00936431	-0.0123986
GSM838675_ATF3	-0.0256069	0.0107475	0.0141358	-0.0323775	-0.00443798	0.00638242	0.0268774	0.00499162	0.00288796	0.00892033
GSM1234121_CTCF	0.0101042	-0.00959709	0.00333728	0.00115631	0.0211327	0.0256774	0.023155	-0.000405836	-0.0129998	0.00443501
GSM518375_CTCF	0.0166644	0.0330316	0.0259564	0.0170163	0.0171109	0.0169338	-0.00149854	-0.00827549	0.00742717	-0.0194474
GSM803508_ATF3	0.0170149	-0.0107283	-0.0364749	0.0091789	-0.00395075	-0.00468832	0.00750747	-0.0152659	-0.00752278	-0.00890059
GSM1246718_SMAD4	-0.00312119	-0.0120731	0.0250974	0.000378775	-0.00974674	0.00308345	-0.00725525	0.0114722	0.0131835	0.00567468
GSM916522_ANDR	-0.00401511	-0.000478661	0.0148505	0.00878864	-0.0113479	-0.00243594	0.00298405	-0.00306536	0.00873409	8.00552e-05
GSM1505658_GATA6	0.000566558	-0.00765607	0.0138526	-0.00266794	-0.0265256	-0.0051234	0.0172925	-0.0239808	-0.0099652	0.0296392
GSM1009629_EP300	-0.00372751	-0.00631183	0.0171494	0.0103323	-0.0120949	-0.0135021	0.00915976	-0.00723265	0.0127532	0.00201863
GSM935303_TBP	0.0137017	0.0160286	-0.00821594	-0.00511242	-0.0169525	0.00921505	-0.0359866	-0.0336803	0.00664704	0.0254863
GSM1240837_RAD21	0.00394163	0.00184155	0.016249	0.0141615	0.00619768	-0.000163225	0.0168772	0.0199243	0.00292914	-0.0329513
GSM1328957_ANDR	0.00360329	-0.00872123	0.014989	-0.00118124	-0.0252385	-0.000982506	0.00528168	-0.00435193	0.00148232	0.0232561
GSM1076110_ESR1	-0.00542015	-0.00474423	-0.00579364	0.0159717	0.0145336	-0.0192351	0.00322913	-0.000288887	-0.0173474	0.00176237
GSM1036406_MAX	-0.0116051	-0.0760406	-0.0399697	0.0274667	0.027732	0.000604672	-0.0392318	-0.0476265	-0.0156017	0.0171294
GSM1505652_GATA4	0.00875984	-0.00898413	0.023537	0.00419847	-0.0174316	-0.00421227	0.00357426	0.015131	0.0160744	-0.00115562
GSM808754_MYC	0.00474271	0.0266308	-0.00750023	0.0173557	0.0153876	-0.00668451	-0.0179994	0.0105625	0.0217418	0.0325556
GSM1003501_EZH2	0.0173232	1.32142e-05	0.0250283	0.00974608	0.00533636	0.00238891	-0.0135958	-0.026833	-0.0301802	0.025468
GSM1164153_ANDR	0.011198	-0.0164646	0.0239569	0.0178391	-0.0155491	-0.017904	0.0126963	-0.000823208	0.00479894	0.00702044
GSM1443804_CBP	-0.0339971	0.00208499	0.0152904	-0.00680069	-0.0212628	-0.000307949	-0.000789578	0.0186724	-0.00146709	-0.0156619
GSM1505622_CTCF	0.0196716	0.0179143	0.016858	0.00862485	0.0168422	0.0319883	0.00425746	-0.00894193	-0.0245127	-0.00958082
GSM699632_NKX31	0.0155593	-0.0173901	0.0229968	0.00856686	-0.0120902	-0.0111861	0.0165666	0.00602009	0.00609202	0.0120078
GSM1527835_ANDR	-0.01106	0.000674822	0.0175198	-0.00463693	-0.025325	0.00280912	0.00268289	-0.00518601	-0.000514914	0.0214364
GSM497490_RB	0.0295637	-0.00842267	-0.00400806	-0.0240466	0.000992731	-0.0243158	0.0450056	-0.000274999	0.0524647	-0.0353905
GSM1003626_EP300	-0.0180536	0.0021779	0.0124365	-0.00666747	-0.00845758	-0.00762299	0.00664738	0.020853	0.0196329	0.00624689
GSM894081_MED1	0.0143147	-0.0115934	-0.00523036	0.00437516	0.0143542	-0.0103178	-0.0349551	0.0246242	0.00409033	0.00929051
GSM1519646_TAL1	0.0134155	0.0229731	0.0718532	-0.056362	0.0288813	-0.0271451	-0.0716231	0.00412773	0.0126315	-0.0213167
GSM1215093_ERCC6	0.00221882	-0.0106028	0.0108806	0.00311606	-0.0102422	0.00990302	-0.0112363	0.0348346	-0.00369708	0.0103358
GSM1438990_EP300	-0.0110354	-0.0365821	0.0152965	0.0100379	0.0179997	-0.0124333	-0.0527588	0.00174592	0.0196493	-0.0124098
GSM1010895_TEAD4	-0.0169332	0.0197403	-0.00584634	-0.0330992	-0.0146849	-0.0212612	-0.00133115	-0.0159517	-0.0277815	-0.00924268
GSM534478_CTCF	0.0147193	0.0186783	0.0100323	-0.00268736	0.00399815	0.0305176	0.018676	-0.00282704	-0.0189524	-0.0143321
GSM1057027_IRF1	-0.0698309	-0.0156978	-0.00966498	0.0261085	-0.0158714	0.00468036	0.0211486	0.000714394	-0.0238867	-0.0579242
GSM1260312_SOX11	0.0112292	-0.012809	0.0119863	0.0120385	-0.0197105	-0.00664947	0.00778121	0.016421	0.0203171	0.00352561
GSM1239462_HXA6	0.0226867	0.00827868	-0.0301518	-0.0170371	-0.00885888	-0.0069366	-0.0177916	0.0256175	-0.00361972	-0.0236561
GSM717400_HDAC2	0.0182916	0.00381652	-0.0125764	-0.00615959	-0.0141265	-0.00477465	0.0144706	-0.0144156	0.021384	0.0256552
GSM1566565_TF65	0.0250051	0.00629478	-0.010895	-0.00926873	-0.0121787	-0.0157224	-0.00905721	-0.0101421	0.0229954	0.0032103
GSM1505649_GATA4	-0.000329975	0.000304917	0.0108842	-0.0170765	-0.0303838	0.00908956	0.0194759	-0.0141293	0.0130324	-0.00102164
GSM957612_TAL1	0.015744	0.0049663	0.0510735	-0.0304284	0.0178048	-0.026597	-0.0281772	0.00321694	0.00470925	-0.0203629
GSM935351_ELK4	0.00714827	0.000618845	-0.0275133	-0.00595807	-0.00571547	-0.0135108	0.00869826	-0.00701966	-0.0157206	-0.0353675
GSM916524_FOXA1	-0.00576949	-0.00113315	0.0310906	-0.0304123	-0.0331649	0.0167436	-0.0137021	0.000398737	-0.0113471	-0.00374642
GSM1056931_ETS1	0.0197269	0.0105626	0.0404388	-0.0234955	0.0235597	-0.00983427	-0.0211326	-0.0487435	0.0107084	-0.0612687
GSM575227_GATA6	0.0138713	-0.0164705	0.0269688	0.0167141	-0.0161364	-0.0120772	0.0126113	0.00681261	0.0104004	0.000266098
GSM1493026_WDR5	0.0247974	0.0256964	-0.01183	0.0038641	0.0145661	-0.00763209	-0.0269615	-0.016486	0.0136127	0.0247427
GSM1278241_TAL1	-0.0146235	0.000388139	0.0134026	-0.015415	-0.0186686	-0.00966372	0.00254607	-0.0112126	-0.00358735	-0.0185889
GSM1010723_JUND	-0.00491745	0.015826	-0.0295995	0.00836777	0.00640519	0.00598702	-0.0159416	0.0180463	0.00999882	0.0281811
GSM1370291_IRF4	-0.000125602	-0.0361084	-0.00444138	0.0230748	-0.00565616	0.00208935	0.0164735	-0.0156711	-0.00656174	0.0175005
GSM1022650_CTCF	0.0240517	0.0117029	0.0041623	0.00108831	0.00528539	0.0160462	0.0167747	-0.00172789	-0.0406762	-0.00481842
GSM808774_MYC	0.0378386	-0.00507666	-0.0357659	0.00998955	-0.0277135	0.0334791	0.0176241	0.0148955	-0.0109224	0.00716809
GSM803503_ATF3	0.010212	-0.00151754	-0.0245003	0.0154253	-0.014219	-0.0225261	0.00937327	0.0104769	-0.00894432	-0.000634281
GSM1003444_CHD1	0.00464426	-0.00948342	-0.0160675	-0.0280383	-0.031824	0.0195213	-0.0250785	-0.016465	0.001265	0.0249197
GSM935429_NFYB	-0.00205346	0.000729359	-0.0181278	-0.0151073	0.000919099	-0.0574642	0.0131778	-0.0128204	-0.00207339	-0.0163803
GSM1239528_TAL1	0.0177534	0.0137922	-0.0325193	-0.0147808	-0.00158964	0.0102081	-0.0133622	0.0398575	0.0075847	-0.0153049
GSM1104352_KDM1A	-0.0110944	-0.00768681	0.00949577	-0.00131403	-0.00187775	-0.0215708	0.00349144	0.00857359	0.00869373	-0.00957409
GSM749681_CTCF	0.0058893	0.0227946	0.0122294	0.000960098	0.0037317	0.0295649	0.0265254	-0.0044957	-0.0176884	-0.0102327
GSM808752_CTCF	0.0137567	0.0230946	0.00995498	0.034661	0.021022	0.0122752	0.00782094	0.0157834	-0.00164911	0.00279931
GSM1122671_KDM5B	-0.00899306	0.0103286	-0.00166108	-0.00644098	-0.0216735	0.0271747	-0.0300023	0.00254615	0.0047445	0.0130057
GSM486283_TF65	-0.00514208	-0.0341391	-0.00812437	-0.0165349	0.0420828	0.0136359	0.00661761	0.0243155	0.0375255	-0.0282194
GSM1305210_TF65	0.00251097	-0.018097	0.0156568	0.0118421	-0.0115977	-0.0157096	-0.0268495	0.00584245	-0.00429596	0.00736228
GSM1534751_ESR1	-0.00648807	-0.0104758	0.0126396	0.0130559	-0.00392776	-0.00550594	-0.00225132	0.0382203	-0.00998237	0.00204599
GSM1003629_RFX5	0.00784223	-0.0040072	-5.31434e-05	-0.0191952	0.0043425	-0.0228821	-0.00172878	-0.0166117	-0.0161751	-0.0207751
GSM1103543_SSRP1	0.0137696	0.00358997	-0.00010263	-0.0115029	0.00909798	0.0286777	-0.0432881	0.046739	-0.0030152	0.00686804
GSM700369_TIF1B	0.0254764	8.62153e-05	-0.0131478	-0.0121634	-0.0426831	0.025492	-0.00986643	-0.0286185	-0.0140814	-0.0249293
GSM1505811_HAND2	0.000312161	-0.00468425	0.0134988	0.0213395	-0.0138989	-0.00211459	0.00238357	0.000608929	0.0127091	0.00676248
GSM1505731_ZFP42	0.0198845	-0.00817772	-0.00703118	0.0104426	-0.0171962	-0.00235114	-0.00280952	-0.00205934	-0.0154109	-0.00365682
GSM1233887_CTCF	0.0128676	-0.00781078	0.00468161	-0.00549578	0.0234215	0.0230149	0.0215542	0.00353637	-0.0159399	-0.00554319
GSM1133650_BRD4	0.0159675	-0.0851534	-0.0128205	-0.00680983	0.0202264	0.0229955	-0.0582319	0.00480505	0.008944	-0.0147437
GSM1234217_CTCF	0.006841	-0.00970817	-0.000174872	0.00495892	0.0278753	0.0163613	0.0219445	-0.0138668	-0.00513453	0.00280312
GSM803367_TAF1	0.00621632	0.00818497	-0.0438774	-0.000526985	-0.034752	-0.015869	0.00139167	0.00183872	0.000298865	0.0205468
GSM1239540_STAT2	0.0147505	-0.00956457	-0.00409545	0.0142679	-0.0222362	-0.00225098	0.00867838	-0.000105053	0.00649253	-0.0158498
GSM1234100_CTCF	0.0077588	-0.0152942	-0.00351988	0.00774645	0.0202398	0.0214381	0.0240378	-0.0127701	-0.0107412	0.00881263
GSM935577_ZN263	0.0164435	0.0335025	-0.00250682	0.0367379	0.0313499	-0.010561	-0.0054617	-0.0144182	0.022247	0.019447
GSM803393_TAF1	0.0147333	-0.0330382	-0.0391228	-0.0327805	-0.0048083	-0.00516728	-0.00661853	-0.0231014	0.000408594	-0.0136615
GSM1010722_PML	-0.0052491	0.0129062	-0.0243407	-0.0274074	-0.0079959	-0.0345942	-0.0151287	-0.00822111	-0.0261654	-0.00273622
GSM1019126_GREB1	-0.00450978	0.00650074	0.0218794	0.00469067	-0.00297082	-0.016083	-0.000523109	0.0384097	0.0136673	-0.0118329
GSM1534735_TF65	0.0181236	-0.00302849	-0.0127333	0.0120959	-0.0205565	-0.0105314	0.0114004	0.00194504	0.00439454	-0.017662
GSM614003_TAL1	0.0181667	-0.00776266	0.0336117	0.00295821	-0.00274398	-0.0305535	0.00497208	-0.0274944	-0.00677057	-0.00783397
GSM1239460_HXA4	0.0279635	0.000535629	-0.0190543	0.0024885	0.0122383	-0.00348561	-0.0069514	0.0261114	0.0029145	-0.0126979
GSM610334_RUNX1	-0.0243984	0.00950049	0.0167663	-0.00906115	0.0113073	-0.0122484	0.0266188	-0.0286207	-0.0117945	-0.00717431
GSM935509_MYC	0.0443718	0.00778774	-0.0330972	-0.000818996	-0.0318265	0.025198	-0.0102357	-0.0055149	0.02611	-0.0031053
GSM1424581_SCML2	0.0132247	-0.0185628	0.0172456	0.0207496	-0.0163479	-0.0130491	0.011362	0.0038272	0.00395365	0.00369691
GSM1340091_PCGF2	0.0172851	-0.0023336	0.0234791	-0.00936128	0.0117503	-0.00262006	0.00277248	-0.0464467	-0.0281995	0.0263097
GSM1505788_ITF2	0.0117024	-0.0162116	0.0183397	0.0167971	-0.0152407	-0.017003	0.0117373	-0.000798937	0.0129094	0.000840234
GSM1003573_SUZ12	0.0115522	0.00711576	0.0163722	0.00216739	0.0106116	0.0120768	0.0264165	-0.0245958	0.00295518	0.0208895
GSM970261_IRF2	-0.00379375	-0.0114011	0.0233326	-0.00122885	0.00776036	0.00118759	0.0127359	-0.00269779	-0.0184153	-0.0445467
GSM1003574_CBP	0.00993434	-0.0156859	0.0120713	0.0233774	-0.00834228	-0.0134018	-0.00639784	0.0140714	-0.0106189	-0.00241862
GSM803337_PAX5	0.00646881	-0.0497812	-0.02268	-0.00189	0.0166409	0.00922255	-0.015414	-0.0195046	0.0188461	0.0221241
GSM1010766_E2F6	0.0162179	0.0236752	-0.0173873	-0.00965572	-0.00732226	0.0185109	0.00880571	-0.0115564	0.0154015	0.0448267
GSM803371_GCR	-0.0272262	0.00254465	0.0135007	0.00740491	0.000631818	-0.0109116	-0.027843	0.0169289	-0.0202006	0.031461
GSM1505746_SMAD1	-0.00628933	-0.0110734	0.0089052	0.000206454	-0.0226609	0.00731138	-0.000456301	-0.018872	-0.0107235	0.00153986
GSM935365_E2F4	0.0215883	0.0114643	-0.0348202	-0.0298136	0.000941836	-0.0217261	0.0541112	-0.0171138	0.0191574	0.0121756
GSM1442005_MYB	0.0197856	0.0167343	0.0505755	-0.0762775	0.0210034	-0.0439574	-0.0406981	-0.0122284	0.0112932	-0.0443926
GSM1139041_SOX2	0.000454306	-0.0153463	0.00892607	0.0164145	-0.0223018	-0.0062126	-0.00420738	-0.00682687	0.0199163	0.0156166
GSM896988_MYC	0.015411	0.0160265	-0.0294419	1.42307e-05	-0.0277075	0.0336045	0.0156207	-0.0128946	0.0121247	0.0176062
GSM1125983_GRHL2	-0.0406454	0.0106109	0.015261	0.000378635	-0.00861096	0.010624	0.00438812	0.0189087	-0.00275201	0.00512995
GSM825711_GATA3	0.00633922	-0.00357758	0.0283464	-0.0080737	-0.0162268	0.000229348	0.01646	0.0221162	0.0112209	-0.00419599
GSM1234078_CTCF	0.0108516	-0.00448677	0.00607418	-0.00303678	0.0274054	0.0219834	0.0300068	-0.00675445	-0.0151104	0.00589321
GSM749688_CTCF	0.00887107	0.0107104	0.00122304	0.01074	0.00766884	0.014087	0.0200944	-0.00615772	-0.0301312	-0.0240318
GSM970257_GATA1	-0.00869245	-0.00434469	-0.00129228	-0.0129216	-0.0326053	-0.00116094	-0.0143306	-0.00477047	-0.00669284	-0.0193631
GSM1505765_SOX2	0.00802603	-0.0185665	0.0109827	0.01658	-0.0159433	-0.0166133	0.0137415	0.0123908	-0.00494711	-0.00187471
GSM776558_GATA3	0.0112904	0.0333743	0.100488	-0.0759238	0.0826008	-0.0396014	0.0489525	-0.0916883	-0.0311587	-0.00885612
GSM1010878_CEBPB	-0.0219162	0.00466645	0.0016955	-0.0384315	-0.019008	-0.00710844	-0.00259897	0.00733839	-0.0323328	-0.0297943
GSM1003569_CBX8	0.0102202	-0.00609285	0.0169621	0.00331099	-0.0161217	0.00598052	-0.0142085	0.0162712	-0.0366012	0.00563507
GSM935337_MAZ	-0.0181018	0.0351203	0.00608367	0.0237635	0.0399674	-0.0294001	-0.00579063	-0.0296421	-0.00421605	-0.00782301
GSM1089819_MBD3	-0.0115465	0.00915104	0.0186814	0.00937746	0.0180146	-0.00212977	0.000418805	0.0110831	0.00138764	0.00897705
GSM1207910_E2F1	0.0259878	0.0111687	-0.0330828	-0.0315673	-0.00534865	-0.0245296	0.0442809	-0.00632025	0.0438643	0.0213876
GSM894108_MYC	0.000673808	-0.0252556	-0.0232846	-0.0352642	0.0412619	-0.0716515	0.0161694	0.0267164	-0.0804419	0.0582523
GSM1505712_OTX2	0.00212154	6.88264e-05	0.0113348	-0.0103328	-0.0305029	0.00742966	-0.021485	-0.0236333	-0.0147399	0.00221325
GSM558636_VDR	0.00837864	-0.0486778	-0.0241735	-0.0181079	0.0457455	-0.00419319	-0.0195922	0.0330086	-0.036262	-0.011916
GSM722418_TF7L2	-0.00777276	-0.00459554	0.0209672	0.00160552	-0.0133713	-0.010805	0.000767211	-0.00810988	0.00629066	-7.79528e-05
GSM1097879_ERG	-0.00781263	-0.0111673	0.0248101	-6.15838e-05	0.00436576	-0.0186838	-0.0228074	-0.0101875	-0.0129207	-0.0375186
GSM1154505_MECP2	0.0129297	0.000407658	0.0035244	0.0316276	0.0010348	0.0096385	-0.00634637	0.00275578	-0.000199235	0.0129122
GSM1180129_EZH2	0.0177191	0.0313767	0.00142027	0.0639844	0.0378369	-0.0263688	-0.0304554	-0.001175	0.0351865	0.00856735
GSM1370292_SPI1	-0.00669044	-0.0359032	-0.0051244	0.0259088	-0.0102303	-0.00518341	0.0141445	-0.00957971	-0.0224136	0.0175689
GSM1505679_HEY1	-0.00142169	-0.00984288	0.0109978	0.00433268	-0.00371097	0.000333664	-0.0255165	-0.00272856	-0.0251481	0.0103017
GSM935541_JUND	-0.00264818	-0.0196572	0.0172763	-0.024187	0.00611219	-0.016884	0.0451575	0.00694196	0.00807776	0.0162608
GSM1035424_SUMO1	0.00933597	-0.000195347	-0.00469986	0.00549639	-0.0117116	0.0101857	0.00314224	0.0133212	0.00826844	-0.0313382
GSM1234043_STAG1	0.00737694	-0.0484002	-0.0160196	-0.00730411	0.027519	-0.0130907	0.00882052	-0.00913264	-0.0359447	0.0165241
GSM1065008_TAF3	-0.00194931	0.0269199	-0.0111843	-0.00662336	0.0163124	-0.013508	0.00326621	-0.00450411	0.0081864	0.036258
GSM1336145_SNAI2	0.0149651	0.00198584	0.0124849	0.00701633	-0.00316327	0.00790174	-0.0216314	0.0302265	0.0141103	0.0375063
GSM1551464_FOXA1	0.00509896	-0.00976646	0.0226182	-0.00255153	-0.0144529	0.00239996	0.00813762	-0.00532938	0.00327183	-0.000179947
GSM1003520_EZH2	0.0109636	-0.0133976	0.0150708	-0.00174867	-0.0032828	0.0120272	-0.0129573	0.00647848	-0.0262489	-0.00812063
GSM822297_CTCF	0.0191223	0.0342055	0.0161659	0.0435715	0.0280557	-0.00119553	-0.00876697	0.000454915	0.00714805	-0.00417057
GSM897118_SMAD3	0.0160474	-0.0151043	0.0271163	0.0117967	-0.0126891	-0.0138643	0.00387327	-0.000300394	0.0072235	-0.000853191
GSM1551471_FOXA2	-4.83453e-05	0.0342621	9.12357e-05	0.0356969	0.00166132	-0.0259764	-0.0194109	0.0117015	0.0249527	-0.00274248
GSM1505776_SRF	0.0192152	0.0194552	0.0169401	0.00880015	0.0174692	0.0235471	0.00715416	-0.0151613	-0.0201783	-0.0152855
GSM1519639_MYB	0.0329665	0.0264329	0.0412961	-0.0622154	0.0315046	-0.0603368	-0.0532395	-0.0353952	0.00130125	-0.0149796
GSM898061_BCOR	-0.00308162	-0.0689451	-0.0162241	-0.000942493	0.0280444	0.0386611	-0.0268979	-0.0184072	0.030748	0.0304205
GSM762711_MYC	0.0473499	-0.0197282	-0.0560043	0.013718	-0.0203676	0.0193391	0.00521696	0.00915612	0.00388926	-0.00374152
GSM803507_SP1	-0.0229226	0.0139259	-0.0285575	0.010839	-0.0207113	-0.0266227	-0.0071273	0.0303647	-0.00323133	-0.0107213
GSM1162749_ZC3H8	0.00876069	0.00683506	-0.0111369	-0.0184831	0.00733967	0.00648128	0.00142476	0.0345345	-0.00332872	-0.0479798
GSM935502_CHD2	0.0118287	0.0157207	-0.0203624	0.00186754	0.0195892	-0.0404634	-0.0301012	-0.0165363	-0.018129	-0.0113896
GSM1241756_GATA3	-0.0113287	0.00664543	0.010741	-0.0179733	-0.0134166	0.00707091	-0.00241531	0.0219491	-0.00813398	0.00250209
GSM1010812_TAF1	0.00557837	0.00681822	-0.0424748	-0.0314484	-0.0354482	-0.00814868	0.0221347	-0.0168245	0.00517893	0.00383401
GSM1551465_FOXA1	-0.00692144	-0.00751094	0.0164336	-0.00710036	-0.0357806	0.00593521	-0.0143959	-0.00020512	-0.00823234	0.0174258
GSM1010898_MAX	0.011845	0.038729	0.0243734	0.0305771	0.0239696	-0.00729845	-0.0313473	-0.039588	0.00593288	0.00240748
GSM1001004_FOXM1	0.00336014	-0.0074931	0.00469894	-0.0094584	-0.00430711	-0.00581181	0.00993791	-0.00267433	0.0134349	0.00484162
GSM1164141_ANDR	-0.0182185	0.00973784	0.00832093	0.00155747	-0.0033588	-0.0185115	0.00690823	0.0306927	0.00420689	0.0198985
GSM1233915_CTCF	0.0102171	-0.0110489	-0.00127528	0.00335571	0.0284468	0.0307408	0.0265771	0.0131055	-0.00871758	0.00853487
GSM995943_AGO1	0.020146	0.0143731	-0.0160777	0.0325003	-0.0176947	-0.0354482	-0.000186245	0.0231451	0.0201321	-0.016129
GSM803540_GATA2	-0.0260467	-0.00244509	0.0115438	-0.0272259	-0.0157972	-0.0121022	0.00220212	-0.0175124	-0.00339604	-0.0132651
GSM761758_SMAD2	0.0136139	-0.0164583	0.0247568	0.0146731	-0.0129363	-0.0150538	0.0156875	0.00378373	0.0132229	0.00581613
GSM1180139_EZH2	0.00752291	0.00887226	0.0273796	0.00425988	0.0110168	0.0152653	0.0101003	-0.0175624	-0.0173763	0.00232069
GSM838673_BMI1	0.0194411	-0.00407309	0.0286832	-0.00778985	0.00610856	0.0125657	-0.0149888	-0.0274924	-0.0228409	0.0187707
GSM1010810_COT2	-0.0160805	0.0109536	-0.0127376	0.0110068	-0.0206745	-0.00872374	-0.0145847	0.0293864	-0.0247956	-0.00579268
GSM782123_TF7L2	-0.000440709	0.0238756	-0.00628114	-0.0201772	0.0157766	0.00679886	0.0191408	0.00934475	0.0171622	0.0466517
GSM991046_NDKA	0.00992677	-0.014895	0.0234606	0.0164141	-0.0155875	-0.0145811	0.00726816	0.00135938	0.00329082	-0.000725731
GSM1348337_KDM6B	-0.00408269	-0.00710306	0.0109034	0.011177	-0.00787559	-0.00230099	-0.0354424	-0.00143762	-0.0249083	0.00122898
GSM518373_PO5F1	0.00678418	-0.00604662	0.0122395	0.00738366	-0.0236453	-0.00537605	-0.00294993	-0.0083767	-0.0159266	0.000750803
GSM1503857_BRD4	0.00508031	-0.0139346	0.0215512	0.00143108	-0.00155621	-0.0154503	0.00769901	-0.00586207	0.0141491	0.00487608
GSM1443811_PPARG	-0.0322461	0.0188256	-0.00370806	0.0249723	-0.00511399	-0.018073	-0.00557619	0.00369255	-0.00393623	-0.0155512
GSM1505706_OTX2	-0.00123612	-0.00193937	0.00681763	-0.0170045	-0.0282008	0.00319884	-0.0124583	-0.0197282	-0.0168505	0.0120564
GSM1012775_SUMO1	0.00649183	-0.00116454	0.000839558	0.0175558	0.00548116	0.011678	-0.0199564	0.0204708	-0.00301286	-0.054188
GSM935361_NRF1	0.0210632	0.00626869	-0.0116283	-0.0108979	-0.0122693	-0.0225085	-0.020529	-0.000390357	0.0120518	-0.0144273
GSM1539060_GT2D1	0.00100432	0.0178774	0.00301412	0.0611928	0.0409371	-0.0186788	-0.0251335	0.0179168	0.0301966	0.0161727
GSM722708_RUNX1	-0.0407814	-0.00284959	0.0273382	0.0068374	0.0120589	-0.0318969	-0.0281968	-0.0347825	-0.0328397	-0.0129116
GSM749687_CTCF	0.0191104	0.0146405	0.00770916	0.0086347	0.0134825	0.018116	0.015808	0.0172857	-0.0305947	-0.0214731
GSM722416_SMAD1	-0.0384863	-0.00189145	0.0228041	0.00496327	-0.00862648	-0.00483898	-0.0132028	-0.0257518	-0.000916811	-0.0192951
GSM1057372_ZFX	-0.0023142	0.00109712	-0.0378225	0.0189256	-0.0242587	-0.00525853	0.0303439	-0.0304812	0.0345545	0.00840845
GSM1057011_STAT1	-0.153841	-0.00737514	-0.0483667	0.0873739	-0.0426232	0.0185988	0.0326994	-0.0292481	0.0108909	-0.0706567
GSM1032075_RUNX1	-0.0276086	-0.0220446	0.00359958	0.013046	0.0128681	-0.0278616	-0.0318347	-0.0358464	0.0153982	0.00996838
GSM1239532_AP2A	0.00770058	-0.00811689	0.00147793	0.0137547	-0.0143701	-0.0147875	-5.45438e-05	-0.00162924	0.00485083	0.0129935
GSM1336158_SNAI2	-0.00268063	0.0280888	-0.0131567	0.0233601	0.0138232	-0.0241846	0.00882247	0.0339258	0.0454295	-0.00350407
GSM791413_CDX2	-0.0102694	0.00650563	0.0134658	-0.0194921	-0.0165815	0.0189878	-0.0154695	0.0340884	0.0129577	0.000881005
GSM1197322_GATA6	-0.00293136	-0.0120563	0.0176023	0.00521884	-0.0110355	-0.00159656	0.00882702	0.0111083	0.00670768	0.00998764
GSM798431_ESR1	-0.00770365	0.00610519	0.0151827	-0.00278978	-0.00721819	-0.00743958	0.00633395	0.00657311	0.0176618	0.0091043
GSM935646_USF2	-0.00479204	0.00496581	-0.0168678	0.0232395	-0.0115522	-0.0177916	0.00351748	0.0178253	-0.0129655	-0.00542281
GSM935555_PRDM1	-0.0048307	-0.00668148	0.0207845	0.00586491	-0.0131059	0.000484402	-0.00561992	-0.0167161	-0.00658699	-0.0145218
GSM831027_CHD7	0.00631105	-0.0186052	0.0160988	0.00725644	-0.00770485	-0.0250027	-0.0116329	-0.0101395	-0.000219791	0.00605123
GSM1505632_FOXA1	-0.0112919	-0.00933029	0.0147981	-0.0345608	-0.0401303	0.0141334	-0.00709938	-0.00969793	-0.0109936	0.015421
GSM1239427_CTCF	0.0192353	0.0134917	0.00901491	-0.00114345	0.00991488	0.0425798	0.0203983	0.0199446	-0.00688814	0.000548093
GSM1207893_E2F1	0.0185603	0.0182118	-0.0225684	-0.00653474	-0.0173447	0.00399589	-0.00330582	-0.0022409	0.0289436	0.0285989
GSM1010871_CEBPB	-0.0386565	0.000561812	-0.00501095	-0.0170722	-0.0185605	0.0133818	0.000998657	0.0280649	-0.0161147	-0.00726305
GSM1010787_SP2	0.015173	-0.00483185	-0.0104562	0.00301263	-0.0195853	-0.0121507	0.00637325	0.0180492	0.0157692	-0.00800635
GSM1505722_PO5F1	0.00734401	-0.000517684	-0.00509345	0.00567143	-0.0311528	0.0100087	-0.00875213	-0.0213331	-0.00589779	0.00777021
GSM722414_GATA2	-0.0205108	-0.00746306	0.0152676	-0.00243981	-0.0268252	-0.00136494	-0.0141301	-0.0231612	-0.00298881	-0.0198304
GSM1239544_ZBT10	0.0152695	0.00224226	-0.0228571	-0.0155216	-0.0129692	0.0071591	-0.016008	0.0313005	0.0103434	-0.0145292
GSM1003510_CHD4	0.0114592	-0.000194109	0.0246215	0.0196553	-0.000976095	-0.0132234	0.00167719	0.0118233	0.0212365	-0.0117588
GSM798388_ESR1	0.0076852	-0.0173814	0.0196183	0.0176621	-0.0111754	-0.0142198	0.00749739	0.0164245	0.00799384	0.00716266
GSM937563_CDK8	-0.00423832	0.0208488	-0.0111107	-0.00338232	0.0147676	0.00978693	-0.0192554	0.0433714	-0.0043739	0.0251844
GSM1010792_REST	0.00665685	0.00999765	-0.0367379	0.00116478	0.00259753	0.0023823	-0.000320824	-0.000316703	0.0055129	0.00447419
GSM624079_CTCF	0.0142565	0.021756	0.0136239	0.00227762	0.00411115	0.0310849	0.0131362	0.00583171	-0.01154	-0.030143
GSM1410790_ANDR	0.0101833	-0.0136986	0.025694	0.0143637	-0.0128605	-0.0145401	0.01616	0.00474534	0.0101167	0.0024042
GSM803516_TYY1	0.00358367	-0.0357152	-0.0133361	-0.0289461	0.0417813	0.00630206	0.0118936	-0.0092393	0.0284095	-0.00336077
GSM749729_CTCF	0.00743505	0.0110383	-0.000874639	0.00931848	0.0169211	0.015756	0.0227277	0.00324869	-0.0276001	-0.00962589
GSM984388_ANDR	0.00662866	-0.0104861	0.0185273	0.00978747	-0.01259	-0.016831	0.0108119	0.00839112	-0.00305091	0.00769607
GSM717399_HDAC1	0.030552	-0.00983355	-0.0337402	-0.0312152	-0.00528733	-0.0275682	0.0524636	-0.00224469	0.0355696	-0.00563407
GSM983100_NKX21	0.00522758	-0.00021033	0.00127932	-0.0207302	-0.0208143	0.00673599	0.00106298	0.0145756	0.0139009	-0.0159699
GSM790207_FLI1	0.0059655	0.0338165	0.00516345	0.059594	0.0221773	-0.042474	-0.0183413	0.0120773	0.0358009	-0.0295759
GSM1234161_STAG1	0.00301701	-0.0413954	-0.00401577	-0.00669463	0.0441987	0.00812387	0.022569	-0.0432876	0.00306281	-0.00718578
GSM1086294_PAX5	-0.00515156	-0.0714594	-0.0166287	0.00713728	-0.000487781	0.0242924	-0.00717882	-0.0297249	0.000995623	-0.00688683
GSM749695_CTCF	0.00728213	0.0349008	0.00634347	0.0198552	0.014672	0.0193844	0.0185142	-0.0248201	-0.0111605	0.0253669
GSM1418969_P53	0.00631019	-0.0158896	0.0208278	0.00882405	-0.00878399	-0.0105739	0.0223156	0.00958543	-0.00179428	0.000816506
GSM575229_HNF4A	-0.0186121	0.00920648	-0.0176482	0.00742025	-0.0324964	-0.00167232	0.018921	0.0318117	-0.0153494	-0.0160294
GSM1235008_ESR1	0.00653514	-0.0143477	0.013167	0.01586	-0.00431144	-0.00580221	0.0108925	0.0175121	-0.0013645	0.00956637
GSM822279_CTCF	0.0137013	0.0213556	0.0133836	0.00333923	0.0028583	0.0316392	0.0103827	0.0048633	-0.0103716	-0.032286
GSM951864_HSF1	0.00763888	-0.00711129	0.0199417	0.0135151	-0.0144048	0.00245909	0.000466669	0.0190518	0.0148534	-0.0113779
GSM803517_RAD21	-0.0217812	0.0175117	0.000691007	0.0321539	-0.0164115	-0.00359988	0.00122211	0.0247801	-0.018105	0.00826826
GSM1517544_FLI1	0.0115034	-0.0127331	-0.00389825	0.0168632	-0.0199668	-0.00709707	-0.0130684	-0.00877483	-0.0192369	-0.0211697
GSM1003448_HDAC1	0.00150186	0.0224244	-0.0284158	-0.00598606	0.0129171	-0.0398112	0.027635	-0.0250199	0.0143591	0.017027
GSM803453_CTCF	0.0135897	0.00995358	0.00339575	0.0117444	0.00655326	0.0310546	0.0178379	0.00472093	-0.0207096	-0.0173461
GSM1505628_EOMES	0.00536707	-0.00359294	0.00769562	5.47661e-05	-0.0228814	0.00126323	-0.00070601	-0.0144006	-0.00539066	0.0101116
GSM935615_SP20H	0.0135727	-0.012535	0.0189287	0.0186133	-0.013183	-0.0204207	0.0109021	-0.00804632	0.0013974	0.00290202
GSM1239523_SOX2	0.0121988	-0.013149	0.0140262	0.00791856	-0.0034664	-0.0260096	0.0194327	0.0134007	-0.0063618	0.00888594
GSM1122662_KDM5B	0.01744	0.0242576	0.0017518	0.0284267	0.0190502	-0.00921166	-0.0302927	-0.0117468	0.0215422	0.0362203
GSM732903_NOTC1	0.0401745	0.00943056	0.0244109	-0.0320391	0.00153865	-0.0223682	-0.0463493	-0.0172756	-0.00112958	-0.0362545
GSM935403_MAFK	-0.0292449	0.000916876	0.00663844	-0.0384081	-0.0275699	0.00988616	0.0364571	0.0179469	0.0144665	0.00673084
GSM1010859_REST	0.00383526	-0.00474824	0.0107895	0.0107533	0.00438914	-0.00818752	0.01532	-0.00635415	-0.00331252	-0.0128515
GSM1003450_PHF8	-0.00924772	0.0221054	-0.0106092	0.0100795	0.015791	-0.025948	-0.0152063	-0.0465035	0.0109383	0.00690481
GSM699729_CBX3	0.00241946	0.000660964	-0.000374058	0.00856729	0.00687763	0.00915838	-0.0302606	0.0325856	0.0156214	-0.000432396
GSM749751_CTCF	0.00510457	0.0189045	0.00778646	0.00400905	0.00365903	0.0297553	0.0259857	-0.00614345	-0.0217037	-0.0111564
GSM1294890_P53	0.0130377	-0.0183869	0.0107673	0.00709629	-0.0214083	-0.00172257	0.00350768	0.00695492	-0.0167916	0.00429202
GSM1328845_TERF2	0.0113764	-0.0266264	0.0209985	-0.00754838	-0.000526157	-0.00219808	0.0124765	0.011504	-0.0131613	0.0191224
GSM1207917_E2F1	0.0340381	0.00497569	-0.0286698	-0.0395884	-0.00869908	-0.0194352	0.0296328	-0.00111339	0.042478	-0.0125185
GSM468182_RARA	-0.0493528	-0.00236043	0.010168	0.0466824	0.015783	-0.0297356	0.00574329	-0.0293423	-0.03707	-0.0226026
GSM1193659_GABPA	0.0211134	-0.0082028	-0.0274189	0.005933	-0.0349847	-0.0163757	-0.0143173	-0.0241989	-0.0208132	-0.0413528
GSM935399_STAT3	-0.0547117	0.0109423	0.0213264	-0.0275775	-0.000689585	0.00883711	-0.00487018	0.0422163	-0.0230659	-0.00282768
GSM1505760_SOX17	0.0131821	-0.0141428	0.00249634	0.0128246	-0.0173796	-0.0166566	0.0112899	0.00463897	-0.00920583	-0.00258069
GSM749762_CTCF	0.0192579	-0.00375956	0.00331984	0.00138947	0.0222561	0.0228615	0.0240591	0.0163775	-0.0199836	-0.00732654
GSM935401_EP300	-0.0387048	0.0111951	-0.00195233	-0.0133157	0.00090609	-0.0290871	0.00821371	-0.0324653	-0.018192	-0.0272295
GSM1010780_ATF2	-0.00795778	-0.0443581	0.00986962	-0.0421512	0.0199671	0.0215174	-0.00631456	0.00936298	0.0159989	-0.0051402
GSM534485_CTCF	0.0115292	0.00567453	0.00829905	-0.0167859	-0.015204	0.0312476	0.011789	0.00857713	-0.0179652	-0.0341486
GSM1001002_FOXM1	-0.00173632	0.00953479	-0.0159887	-0.0332696	0.0121045	-0.043541	0.029978	-0.00178097	0.0239722	-0.00766068
GSM1505754_SMAD4	-0.0138961	-0.00841484	0.00312286	0.00193721	-0.020021	0.0159031	-0.0291108	-0.00271094	-0.00869395	0.0271305
GSM1154510_MECP2	0.0154459	-0.0137594	0.0103296	0.010313	-0.0203056	0.0013591	0.00239434	0.00400562	-0.000924961	-0.00161735
GSM1366693_P63	0.00517157	-0.0119334	0.0161432	0.012671	-0.0135861	-0.0215991	0.00950335	0.00416372	-0.00247216	0.00673688
GSM393946_EP300	0.0169539	-0.00440867	0.0323594	-0.00650947	-0.00273869	-0.00117152	-0.025794	0.0227816	-0.0110708	-0.0191286
GSM1239585_RAD21	0.0082986	-0.00476777	0.0266096	0.00354384	-0.0108952	0.0111248	-0.00311625	0.0144905	-0.0010425	-0.0245974
GSM803523_MAX	-0.00549477	0.0294687	0.0142314	0.0226992	0.0333613	-0.0283597	-0.0165148	-0.0406159	-0.0109594	-0.0150248
GSM727584_SMAD2	-0.00399278	-0.00448894	0.0192231	-0.00945712	-0.0141917	-0.0026571	0.0010198	-0.00779166	-0.00654196	0.012808
GSM1010775_BCL3	0.00122239	0.0077037	-0.0328393	0.00418406	0.003313	0.00921462	-0.0269359	0.0156545	-0.0110766	-0.0050738
GSM1174481_ANDR	0.0148671	-0.0174578	0.0248463	0.0165616	-0.015545	-0.015994	0.0135756	0.00361442	0.00848403	0.00499338
GSM486277_TF65	0.000473142	-0.0302509	-0.0184292	0.010111	0.0216868	0.0140715	0.0102389	0.0214721	0.016833	-0.0162835
GSM1139032_SOX2	-0.00341362	-0.00319395	-0.000256612	-0.0156058	-0.00695381	-0.00982637	-0.000910003	0.0150081	0.0283982	-0.0049429
GSM1348339_P53	0.00877714	-0.0197102	0.0217921	0.0155609	-0.0117294	-0.0130144	0.0186361	0.00533036	0.0017944	0.00215975
GSM1003583_EP300	0.0122853	-0.0137557	0.0206546	0.0138491	-0.0147358	-0.00745425	0.0154597	0.00171481	0.0126583	-0.00215436
GSM1295077_CBX7	0.0145719	-0.00610665	0.0245441	-0.000640517	-0.00270538	-0.0144438	-0.00166819	-0.0143469	-0.0164328	0.0117533
GSM1003572_SAP30	0.0258467	0.013338	-0.0095331	-0.0216343	-0.00917869	-0.0102772	-0.0365753	-0.032644	-0.00725305	0.0212361
GSM586888_CTCF	0.0178578	0.00360279	0.00512827	0.0147362	0.00453701	0.0227969	0.00673428	-0.014409	-0.0276456	-0.023725
GSM935627_SRBP1	0.00445485	-0.00716318	-0.00427636	0.0189044	-0.0237705	-0.0169481	-0.0154324	0.00440536	-0.0179584	0.0012652
GSM935414_MAFK	-0.0140508	-0.00450604	0.00653695	0.000592155	0.00163119	-0.0157752	0.021943	-0.00126184	-0.0130404	0.00397975
GSM1505781_STAT3	0.00240021	-0.0014378	-0.000635842	0.00285504	-0.0185387	0.00179028	-0.0134004	-0.00379231	-0.0171067	0.00433315
GSM803498_TYY1	0.00245942	0.0123781	-0.0195164	-0.0131659	-0.027684	0.00159815	-0.0057928	-0.0389798	-0.00273092	0.0175791
GSM1003449_RBBP5	-0.00944517	0.021814	-0.0123254	-0.00304376	0.0132904	-0.0337307	-0.00379993	-0.0231928	0.0161455	0.00225762
GSM935575_TBL1R	0.000785534	0.00190539	-0.00791051	0.00572054	0.0190053	-0.0306276	-0.0317913	-0.0146283	-0.0174202	-0.00885821
GSM1145322_ETV1	0.00225819	0.0137234	0.00104299	0.00119061	-0.00584019	-0.00413329	-0.0110227	-0.00828287	0.0118218	0.0290531
GSM1234060_STAG1	0.00833768	-0.0390129	-0.00923883	-0.00698653	0.0264311	0.0105765	0.0100797	-0.023534	0.00261454	0.00889324
GSM486286_TF65	0.00735922	-0.0225816	0.00931147	0.00228371	0.0106316	0.0195483	-0.0125673	0.0109807	0.0099624	-0.0107523
GSM1424529_GABPA	0.0222324	-0.00683569	-0.0280614	0.0115411	-0.0351884	-0.0109935	-0.0167026	-0.0242238	-0.0162798	-0.0476143
GSM935328_JUND	-0.0271731	0.00248682	0.0286628	-0.03806	-0.00831015	0.0129678	0.00460335	-0.00381994	-0.000632912	0.000993289
GSM1056936_FOXP3	0.0217041	0.0086869	0.0708197	-0.0555235	0.0254326	0.00758293	-0.0565092	0.0407899	0.0397137	-0.0766313
GSM935649_JUND	-0.021294	0.00436796	-0.00361698	-0.010861	-0.0249183	-0.00705774	0.011352	0.0143696	-0.0276963	-0.0130662
GSM700353_TIF1B	0.00338425	0.00105017	0.00333959	-0.00877859	-0.0350275	0.0199142	-0.00388766	-0.0170266	-0.00158659	-0.0193643
GSM594605_TIF1A	0.00989936	-0.00305945	0.0123783	-0.0036363	-0.0165853	-0.0293632	0.00203699	0.00428966	0.0148121	-0.0273577
GSM1035434_SUMO1	0.0152163	-0.0142757	0.0121017	0.0224884	-0.0184052	-0.00418241	-0.000938424	-0.00625344	-0.00496981	-0.00299298
GSM1055810_TF65	0.00504143	-0.0165102	0.0242231	0.0146029	-0.00635266	-0.00512732	0.00436157	0.0121555	0.00656544	0.00455951
GSM935637_SMRC1	-0.0280433	0.0160412	0.00278716	0.00570232	0.000209968	0.00373021	0.0278109	0.0314136	0.0167504	-0.00498005
GSM1537680_MED1	-0.0312918	0.00519501	-0.00667224	0.00191137	-0.028162	0.00299227	0.00208153	0.0151805	-0.0311993	-0.0102438
GSM1240824_REST	0.0113143	-0.0101799	0.0170297	0.0189308	0.000225046	-0.00504697	0.0157559	-0.00857733	0.00450063	-0.0147881
GSM487425_JUN	-0.019906	-0.00128893	0.00969693	-0.0101761	0.00986054	-0.0284475	-0.00687598	-0.00769478	-0.0247173	-0.000527403
GSM804013_GATA1	-0.0228874	0.000711347	0.00946889	-0.0365755	-0.0184384	-0.0223692	0.00514919	-0.0173075	-0.00792257	-0.0193315
GSM808773_MYC	0.0399603	-0.0016257	-0.0306534	0.00718302	-0.0292282	0.0279265	0.0123986	0.0157231	0.0125215	0.0026992
GSM714804_EP300	0.00103633	0.0215663	0.00465725	0.0124935	-0.00695003	0.00813478	-0.0336166	-0.0286778	0.019885	0.0233559
GSM969572_SUZ12	-0.00345912	-0.00141556	0.00932305	0.0222095	-0.00961636	-0.0110855	-0.0143124	-0.0242986	-0.0186324	0.00224138
GSM798400_ESR1	0.00602404	-0.0122697	0.0206686	0.012604	-0.00907903	-0.0183748	0.00838643	0.0240307	0.0106199	0.00337112
GSM501688_P73	-0.0141437	-0.00120842	0.0111468	0.0024808	-0.00854388	-0.0111464	0.0398102	-0.0017246	0.00437031	-0.00608377
GSM801057_ESR1	0.0115943	-0.00957449	0.0017668	0.0299691	-0.00807984	-0.0111904	0.00179014	0.020861	-0.00959602	-0.00475686
GSM558632_VDR	-0.00229243	-0.041448	-0.0221659	-0.0183648	0.030487	-0.0244705	-0.0183626	0.0389308	-0.0687963	0.00623059
GSM1506078_CHD7	-0.0133142	-0.0174208	0.0122296	0.00796475	-0.018959	-0.00778039	-0.0181095	-0.0119692	-0.00937198	0.0191761
GSM748551_MYC	0.0221829	0.0167109	-0.0327807	-0.00746935	-0.0089866	-0.023569	0.0233624	-0.0333302	-0.00458974	0.00656379
GSM1022677_CTCF	0.00573927	0.0222348	0.0134554	0.0117892	0.00284078	0.0353163	0.0135927	-0.0214855	-0.0276536	-0.00334293
GSM1019131_ESR1	-0.0104116	0.015426	-0.000469509	0.0243606	0.0215247	-0.0190765	-0.0140212	0.0484978	0.00412622	0.00508969
GSM1180134_JARD2	0.00843335	0.0162007	0.0177852	0.031194	0.018276	0.0196551	-0.0100696	-0.0105034	-0.0227809	0.0455688
GSM1505768_SOX2	0.00602484	-0.0172657	0.0177675	0.012945	-0.018901	0.00531926	-0.014016	0.000842885	0.00588162	0.0115334
GSM1233932_STAG1	0.00788638	-0.0468426	-0.00736374	-0.00722314	0.0386308	0.0116704	0.0220049	-0.00351627	-0.0132094	0.00946443
GSM1370275_SPI1	-0.00638306	-0.0379359	-0.00974004	0.0242851	-0.0197425	-0.000573894	-0.0248653	-0.0027816	0.01101	0.00361172
GSM1001003_FOXM1	0.00327156	-0.0099787	0.00313149	-0.0106364	-0.00352988	-0.00885439	0.00967977	0.00412017	0.0207955	-0.000634375
GSM1010757_ATF3	-0.00191151	-0.00995748	0.0162323	0.00219003	-0.00456286	-0.0109966	0.0201237	0.00618254	-0.0303163	0.00530302
GSM935583_RCOR1	0.0179917	-0.0137065	0.00890661	0.00534301	-0.0128756	-0.0102644	0.0136598	-0.00856891	0.0158037	0.0136538
GSM722707_RUNX1	0.0100025	-0.0165516	0.0223675	0.0210719	-0.0158084	-0.013452	0.0152789	-0.00143991	0.00700857	-0.00133754
GSM1003613_MAZ	-0.0120904	0.0354994	0.0104442	0.0268124	0.0235267	0.00527098	-0.0116354	-0.0176678	0.0206802	0.0172888
GSM1010739_GABPA	0.00847674	0.0107583	-0.0212602	-0.01008	-0.0181631	-0.0117472	0.00600904	-0.0258622	0.00898951	-0.0268846
GSM803497_RAD21	-0.0231373	0.0131498	0.0217207	-0.00849268	-0.0130931	0.0258832	0.0191912	-0.0159996	0.0132951	0.0374702
GSM1354830_ANDR	-0.00962714	-0.00235446	0.0136929	-0.0208796	-0.0397524	0.0187154	0.0173564	-0.00279854	0.00221314	0.0135476
GSM798387_ESR1	0.00761376	-0.0162875	0.0186946	0.0168063	-0.0108324	-0.0104672	-0.000883955	0.0247896	0.00824786	0.00364253
GSM808753_CTCF	0.0138777	0.0242049	0.0147134	0.0271174	0.0205817	0.0162061	0.00642104	0.0139054	-0.00672591	0.000483083
GSM1003615_RFX5	-0.00245262	-0.0108803	0.00108849	0.00411689	0.000793231	-0.00171966	0.000781757	-0.00702145	0.0133117	-0.0131231
GSM831000_KDM5C	0.0225025	0.00822969	-0.0010824	0.019144	-0.0121406	-0.00418197	0.0158169	-0.0126385	0.0261843	-0.0118757
GSM589237_ESR1	-0.00783727	0.000286709	0.0123611	0.0182089	0.00360684	-0.0129248	0.00243282	0.0387337	0.0100786	0.00702711
GSM803401_CTCF	0.0164079	0.0153605	-2.38671e-05	0.0243163	0.015413	-0.00129366	0.01793	-0.0146262	-0.028529	-0.0043462
GSM1154506_MECP2	0.0169846	-0.0031706	0.00877769	0.0220014	-0.00579816	0.0107396	-0.0109296	0.00108308	0.00245409	0.0216016
GSM935609_BRCA1	0.0145668	0.00162521	-0.0311813	0.0133611	-0.0114235	-0.0220715	-0.00227525	0.0123575	-0.0167739	-0.00173333
GSM722706_RUNX1	-0.0192385	-0.0046448	0.016552	0.0287322	0.00167906	-0.0290791	0.0013985	-0.0515696	-0.0130747	0.00539801
GSM486270_TF65	-0.00962966	-0.0359044	0.00864694	0.000211209	0.0416944	0.016754	0.0163979	0.0142741	0.0385793	0.00433576
GSM1505714_PAX6	0.0141045	-0.0167649	0.0202302	0.0118629	-0.0144385	-0.0170324	0.0148694	-0.00346486	0.00477654	0.0113935
GSM1234076_STAG1	0.00756452	-0.0314843	-0.0102158	-0.00371091	0.0103067	0.0219335	0.00336534	-0.00955377	-0.0178674	0.00542079
GSM1056932_ETS1	0.0282496	0.027476	0.0481169	-0.0477037	0.0472595	-0.0264383	0.00159421	-0.0531642	-0.000596414	-0.0610497
GSM1239538_RAD21	-0.00933662	0.00475751	-0.00228559	0.00336788	-0.00772185	0.0306251	0.0145799	0.0128359	-0.000796672	-0.0251494
GSM1366689_P53	0.000479403	-0.0103419	0.00912502	0.0138322	-0.0130785	-0.00118625	0.0167808	0.0157026	-0.00281703	-0.00468346
GSM801063_NCOA3	0.0166154	-0.0129672	-0.00559679	0.0198394	-0.0146496	-0.0123731	-0.0163297	0.01762	-0.00234946	0.0053882
GSM1421017_SPI1	-0.107136	-0.0257658	-0.0246422	0.0271316	-0.0436238	0.023631	0.0328277	-0.0299063	0.0235403	-0.0218991
GSM1333993_REST	0.00370178	-0.0127999	0.0108119	0.0142316	0.00893535	-0.00296202	0.0360842	-0.006429	-0.00861653	-0.0047938
GSM1295089_CBX8	0.0122052	-0.00587181	0.0182399	-0.00216313	0.00256588	-0.0196045	0.0229613	-0.0282665	-0.0164976	0.0147385
GSM1164152_ANDR	-0.00145867	-0.00767595	0.00916909	-0.0323253	-0.0414594	0.0243591	0.00527444	-0.00964413	0.00527246	0.0298969
GSM1010756_FOSL1	-0.0264201	0.00927964	0.0331429	-0.0222578	0.00909363	0.00658878	0.0167516	0.0191362	0.00632739	0.0215632
GSM1010904_MAX	0.015171	0.0236934	-0.0209089	-0.0246039	-0.00767488	0.0201905	0.0262174	0.0229196	0.0294907	0.0182321
GSM749692_CTCF	0.0200988	3.84559e-05	0.00945568	-0.001969	0.022967	0.0255029	0.0171195	0.00144041	-0.0137546	-0.0171897
GSM1240815_HNF4A	-0.0180886	-0.00401725	0.00181224	0.0149566	-0.00341076	-0.00682793	0.0171	0.0130631	0.0144167	0.016455
GSM935392_NELFE	0.0146323	-0.00918421	0.00268323	-0.00678701	0.00448572	-0.000692241	-0.0289506	0.00946927	-0.0173052	-0.00489376
GSM1240840_SMC3	0.00834581	-0.00915201	0.0224113	0.0203383	-0.00867621	0.00464622	0.00967785	0.00733591	0.00872682	-0.00180221
GSM1517551_ELF1	0.0112557	-0.00734705	-0.0108886	0.0115523	-0.0238041	0.0063253	-0.0469285	-0.00336347	0.00680998	-0.0671056
GSM1154504_MECP2	0.0194996	-0.0130941	0.0217846	0.0141997	-0.00902496	-0.00442472	0.00107196	0.0154087	0.00356401	-0.00247165
GSM1010763_EP300	-0.0334576	0.00829816	0.0167913	-0.0233155	-0.00279461	0.00947605	0.017682	-0.00633669	0.0153168	0.0383739
GSM1354832_PIAS1	0.00480924	-0.0103936	0.0100419	0.00120054	-0.0220756	0.000976813	0.0137156	0.00739354	0.00490396	0.004498
GSM1231599_ZBT17	-0.0125577	0.00585349	0.0164296	0.0128856	0.00431761	-0.0156091	-0.0128405	-0.0230275	-0.0047956	-0.00779682
GSM1405082_AFF4	0.000294096	0.0111199	-0.0090322	-0.0101116	-0.00564477	0.0109363	-0.0228698	0.0277706	-0.0180277	0.00582435
GSM701863_E2F6	0.00631472	0.0288084	-0.00416088	0.0106281	0.0106943	-0.0250694	-0.0231171	-0.0428682	-0.00254309	0.00434059
GSM803442_ETS1	0.00666678	0.021966	-0.0225244	1.14878e-05	0.0163823	-0.0395546	-0.00198374	-0.0292028	0.00277421	0.0240578
GSM1505749_SMAD2	0.00244175	-0.00480965	0.0214853	0.00170857	-0.00627073	-7.65613e-06	-0.00773592	0.00297327	0.001081	0.0150022
GSM749769_CTCF	0.00755942	0.0182477	0.00328341	0.0106341	0.00396306	0.0288934	0.0232938	0.00590959	-0.0129269	-0.0139574
GSM733695_CTCF	0.0119175	0.0226586	0.00785052	0.011056	0.0106201	0.0236971	0.0155174	-0.00805965	-0.0214549	-0.0102717
GSM1003532_EZH2	0.0214214	0.0141148	0.0398124	0.0157862	0.0204349	0.010605	-0.0377941	-0.0148549	-0.0201896	0.0129068
GSM803437_NANOG	0.00986265	0.00558401	5.02154e-05	-0.00242194	-0.022285	-0.00466167	-0.0158947	-0.0242181	-0.0142183	0.0116042
GSM1239074_CBP	0.021802	0.0231264	-0.000348299	0.0591969	0.0406866	-0.0278181	-0.0298307	0.0191925	0.0279698	0.0124118
GSM1010846_EGR1	-0.00129894	0.012226	0.000619079	0.000535594	0.000833262	0.0139608	-0.0155241	0.0089212	0.0156589	0.029691
GSM1539055_GT2D1	-0.00979567	0.00342332	0.0104683	0.0254086	0.00568133	-0.00837666	-0.00334747	0.00115487	0.0300358	-0.00643435
GSM1442895_RB	0.0179758	-0.0112003	0.0127032	-0.0024742	-0.00423114	-0.0236377	0.0295899	0.00189944	0.027037	-0.0142477
GSM1505789_ITF2	0.0102172	-0.0163867	0.0190843	0.0159621	-0.0135959	-0.011403	0.0109179	-0.000120368	0.0147552	-0.0021147
GSM1003472_HDAC2	0.0169912	0.0180732	-0.00873404	-0.00520368	-0.0087612	0.00691725	0.00757509	-0.0339978	0.00773654	0.0354186
GSM717394_ANDR	-0.0073974	-0.00718353	0.0129138	-0.0132273	-0.0301943	0.0123085	0.0159409	-0.0100543	0.00370934	0.00854802
GSM969562_EZH2	0.0094454	0.00499101	0.00713596	0.0249959	0.00145828	0.0128764	-0.0348322	-0.00903427	-0.00652353	0.00692866
GSM1505651_GATA4	-0.000618413	-0.0052457	0.0127845	-0.00590151	-0.0274534	0.00769636	-0.00543246	0.00843563	0.00734475	0.00279416
GSM1325248_ESR1	0.00673571	-0.00898228	0.0218422	0.0118328	-0.0124876	-0.0118679	0.012715	0.00518716	0.00755161	-0.00394926
GSM1515523_ANDR	-0.0034654	-0.006371	0.0150512	0.0113123	-0.0229201	-0.00475034	-0.0125807	0.0135619	-0.0133103	0.0113254
GSM749679_CTCF	0.0248557	0.0191803	0.0132947	0.0196019	0.00903112	0.0199896	-0.0039449	0.000750054	-0.0213584	-0.0114821
GSM995944_AGO2	0.0155275	-0.0173255	0.0234348	0.0165893	-0.0143723	-0.0154957	0.0137932	-0.000915372	0.00726415	0.00182368
GSM1602236_C2TA	0.0157608	-0.0113456	-0.0262	0.00491222	-0.0182986	0.00291809	-0.00628385	-0.00811677	0.00352555	-0.021607
GSM798423_ESR1	-0.0207365	0.0151354	0.0124242	0.00366306	-0.000532658	-0.00892839	0.00835415	0.0178216	0.00423711	0.0159246
GSM984385_ANDR	0.00388238	0.00367946	-0.0103213	0.0144592	-0.00227223	0.0126124	-0.0146164	0.0277129	-0.00746157	0.00088376
GSM803530_SIN3A	-0.0093465	0.0191536	-0.0183286	-3.54747e-05	-0.00892191	-0.0172499	-0.00744575	-0.00217906	0.00570807	0.0404467
GSM1010740_MBD4	0.00533544	-0.0020074	0.00458494	-6.21543e-05	-0.0207718	0.028294	-0.0356239	0.0238781	-0.0141897	-0.00979491
GSM955978_HIF1A	0.00220397	-0.00198898	-0.000191159	-0.000203202	-0.0132142	-0.0028546	0.0011166	0.0204883	-0.000591258	-0.0106644
GSM1003568_CBX3	0.0179525	-0.0190241	0.0202986	0.0218777	-0.0227635	-0.00261724	0.00212345	-0.0191387	0.0100434	-0.00513521
GSM1133488_P53	0.010114	-0.0173847	0.0175939	0.0166732	-0.0142702	-0.00765866	0.016284	0.00499409	0.000986627	0.00149954
GSM1515526_ANDR	0.0122809	-0.019171	0.0208742	0.0166973	-0.016643	-0.010805	0.0128841	0.0113735	0.00181543	0.00222476
GSM1539067_KDM1A	0.000612278	-0.00417187	0.0115716	0.0223818	0.00670772	-0.00469118	0.000848159	0.00201101	0.00980496	-0.00909538
GSM1126873_TERF2	0.00956667	-0.0191685	0.0120672	0.0203068	-0.0131473	0.00425871	0.0074731	0.00309384	-0.00791117	-0.00620989
GSM935497_MXI1	0.0221545	0.0125918	-0.0414313	-0.000262594	0.00481867	-0.0276786	0.0139254	-0.0166692	-0.00402695	-0.00482763
GSM935648_NRF1	0.0163141	-0.00303103	-0.00936025	-0.00572721	-0.0132443	-0.0288679	-0.0027067	0.00764414	-0.000742419	-0.00968409
GSM1290154_REST	0.0102782	-0.0303874	0.00439088	0.0209943	0.00324532	-0.00394786	0.0326114	0.0154963	-0.0287833	0.00747025
GSM1296385_CDK7	0.0355262	0.0166099	0.018651	-0.0675916	-0.00386531	-0.0251516	-0.0276055	-0.0514891	0.0224839	-0.0406863
GSM935276_STAT3	-0.0363535	0.00718226	0.0329091	-0.0202838	-0.00329255	0.00989705	0.00198309	0.0130075	-0.0156467	-0.0111313
GSM608155_NR2C2	0.026581	0.000536551	-0.011211	0.00978092	-0.02038	-0.0174616	-0.0111557	0.00611787	-0.010039	-0.019622
GSM1543774_ANDR	0.00942798	-0.0137699	0.0224893	0.0142384	-0.0184942	-0.00917169	0.00514516	0.0120684	0.00564281	0.00637842
GSM1290161_REST	0.013606	-0.0068127	0.0195468	0.014575	0.00391275	-0.00235413	0.0198273	0.00469563	0.00843413	0.00291031
GSM1056923_STA5A	0.0142839	0.0020288	0.0459376	-0.0200422	0.0128232	-0.00528035	-0.00698755	0.0303892	0.0352124	-0.0204314
GSM822305_CTCF	0.0123638	0.0245454	0.0113872	0.0345259	0.0173011	0.0111886	0.00368224	0.017721	-0.00789325	0.00257297
GSM1348515_BRD4	0.000701767	-0.00212512	0.0149093	0.00872841	-0.013257	-0.0110556	-0.0428665	0.00202789	-0.002597	0.020443
GSM1255513_GATA6	0.00506438	-0.0154746	0.0241182	0.00259861	-0.00564429	-0.0151824	0.0155741	0.0140566	0.00618099	0.0126011
GSM935558_USF2	0.00393302	-0.0207857	-0.0337439	0.0166046	0.0156886	-0.00357563	0.00405937	0.00318606	0.0139509	-0.00567887
GSM894058_MYC	0.0383006	-0.0326264	-0.0499556	0.00899739	-0.0117594	0.0377287	0.000113007	-0.0171081	0.0218649	0.0230825
GSM1250896_GATA4	-0.0199922	0.020077	0.0135506	-0.0299177	-0.00335116	0.015114	0.00377497	0.0224002	0.0201826	0.02759
GSM1333964_EP300	-0.0186059	-0.0512648	0.0159816	-0.0354646	0.0421877	0.0104077	0.0105803	-0.0121258	0.023268	0.00356907
GSM1290184_EP300	0.00338188	-0.0353566	0.0143068	0.00162418	0.0115537	0.00300251	0.0225583	-0.0162446	-0.00586795	0.00619244
GSM1180142_JARD2	0.00569928	0.00426433	0.0183101	0.0028869	0.0110824	0.00285785	0.0157236	-0.0193451	-0.00806336	0.00749742
GSM803430_EGR1	0.00060242	0.0101237	0.00318711	0.0166648	-0.0141129	0.00654782	-0.0262159	-0.0365984	-0.00600217	0.0339506
GSM935539_MAX	0.0327979	0.00917328	-0.0316521	0.00986925	-0.0205205	0.00599667	0.00861334	-0.00880515	0.00314436	-0.00226762
GSM1370272_BATF	-0.0144442	-0.0297546	-0.00165044	0.00994797	0.000536581	-0.0145515	0.0226016	0.0153795	0.0033712	0.0089626
GSM589239_ESR1	-0.00384251	-0.0152488	0.0133204	0.0196089	-0.012324	-0.0111113	-0.0112207	0.0259568	0.0122102	0.000179587
GSM749690_CTCF	0.0142888	0.0190403	0.00601523	0.00804504	0.0192884	0.0101087	0.017923	0.00734717	-0.0287152	-0.0182209
GSM935382_RFX5	0.00237063	-0.0148777	0.00797738	0.0109433	0.00367195	-0.00466516	-0.00686869	-0.0354709	0.0133577	-0.00742802
GSM1003634_JUND	-0.00536562	-0.0116327	0.00612391	-0.0035515	0.0152211	-0.0117453	0.0159004	0.00452953	0.0062131	-0.0172903
GSM1010816_SIN3A	-0.00121457	0.025156	-0.012485	-0.0106366	0.000815319	0.012967	-0.0151432	-0.0002021	0.0301696	0.0344218
GSM1505728_PO5F1	-0.00184471	-0.00357655	0.007467	-0.00659613	-0.0188448	-0.00201657	-0.00567285	-0.0333088	-0.0193359	0.0167048
GSM1240838_REST	0.0145765	-0.0156472	0.0112582	0.0222331	-0.00170125	0.00179822	0.0177471	-0.00223502	0.00673675	-0.0075654
GSM1180157_JARD2	0.00504562	0.00648902	0.0279668	0.0024257	0.0118582	0.0229916	0.014525	-0.0266673	-0.0113812	0.0161017
GSM646372_CTCF	0.0168375	0.0157618	0.0062903	-0.000984881	0.00788486	0.0316085	0.0225253	0.00533555	-0.0179675	-0.0143115
GSM542547_ESR2	-0.00201203	0.00153581	0.0161835	0.00418056	0.0034128	-0.0114401	0.0135685	0.00517257	-0.00588848	-0.000518611
GSM816436_TF7L2	0.0028717	-0.00235234	0.0153377	-0.0113019	-0.00422901	-0.0203339	0.0212105	-0.00939003	0.00666017	0.00344399
GSM803425_SRF	0.011163	0.00374053	-0.00678314	0.00806002	-0.0186642	0.00424484	-0.00202118	-0.00874525	0.00729731	-0.00761207
GSM1505617_PRDM1	0.00984098	-0.0100341	0.0160295	0.0156569	-0.0187232	0.0119689	-0.011713	-0.00329658	-0.00696946	-0.00579607
GSM722425_SMAD1	-0.0908095	0.000785452	0.0174636	0.0264638	-0.0112086	-0.00712856	-0.0073117	-0.00661864	-0.0139461	-0.0343531
GSM1181982_ZBT17	-0.00343559	0.00345764	0.00757913	0.00602131	-0.00586587	0.00808237	-0.00614252	0.00191307	0.0119139	-0.0167321
GSM934614_VDR	-0.00390725	-0.00596403	0.0222268	0.00810193	0.00133073	-0.0191605	0.00977156	-0.00508941	0.00462184	-0.00323018
GSM1234028_CTCF	0.0141869	-0.0020505	0.00121599	0.00482817	0.0134042	0.0278105	0.0180896	0.00255647	-0.0249183	-0.00609554
GSM1234198_CTCF	0.0101896	-0.00837495	0.000974689	0.00552399	0.0266239	0.0253681	0.02713	-0.00127002	-0.020046	0.00688784
GSM1505621_CTCF	0.0157813	0.0188233	0.0149034	0.00492654	0.0185629	0.0255474	0.0066504	0.00937309	-0.0223327	-0.0135941
GSM1505778_SRF	0.0188646	0.0206128	0.0132821	0.00873795	0.0127114	0.0278079	0.0110092	-0.015515	-0.0191921	-0.00407272
GSM732906_SUH	0.0415089	0.0150255	0.0038916	-0.0413188	0.0175158	-0.0455594	-0.0320171	-0.0219124	-0.00970196	-0.0272602
GSM1505769_SP1	0.00870589	0.00245764	-0.0179996	0.00810649	-0.00642265	-0.0310843	-0.0178606	0.00668235	0.0123286	-0.00549216
GSM1056847_P63	0.0037365	-0.00108077	0.0277656	0.000149176	-0.0124413	-0.00687499	0.00561933	0.00622787	-5.06062e-05	-0.00149891
GSM803408_THAP1	0.0186996	0.0157802	-0.0153804	0.0240273	0.00826702	-0.0272788	-0.000382011	-0.000325877	-0.0228728	0.0127962
GSM830122_P63	0.0161755	0.0256016	-0.00075664	0.0592998	0.0296459	-0.0292083	-0.0237798	0.0190135	0.0235833	0.0247817
GSM980655_GCR	-0.00373217	-0.00132134	0.0170579	-0.000355947	-0.027568	0.00923927	0.00153405	0.00983777	0.000703391	0.02077
GSM558634_VDR	0.0143095	-0.0336331	-0.0207187	-0.014993	0.0116357	-0.00861435	-0.0368663	0.0476619	-0.0373844	0.0134888
GSM1348524_ESR1	0.0086494	-0.0133267	0.0192919	0.0193355	-0.0200833	-0.0146032	8.67465e-05	0.0159039	0.00345524	0.00132768
GSM1070125_CTCF	0.0148758	0.00348348	-0.0109479	0.0073685	0.0471696	-0.0256352	-0.0068539	0.0251386	-0.0411349	0.0144511
GSM1442894_RB	0.0209477	-0.0128474	0.0115881	-0.00666295	-0.00408721	-0.02152	0.0304308	-0.00366349	0.0346772	-0.0222668
GSM1305201_BRD4	-0.0306695	0.0102935	-0.00220136	-0.00110384	-0.0159701	0.0107808	-0.0142424	0.00913611	0.0217947	-0.00919615
GSM1382052_HSF1	0.0122295	-0.00395134	0.0202279	0.0142941	-0.0101299	0.00123153	0.000730203	0.00232935	0.00854391	-0.00947575
GSM980658_ANDR	-0.00891777	-0.00457652	0.016537	-0.0235667	-0.0425326	0.024285	0.00759042	-0.0114255	0.00635497	0.0140526
GSM727557_SMAD2	0.00354866	-0.00721486	0.0209321	0.00570367	-0.0125319	0.0144806	-0.00844725	0.00371217	-0.00452345	0.015679
GSM1505757_SMAD4	0.000367798	0.00271097	-0.00504618	-7.58513e-05	-0.0183955	0.00151346	-0.023915	-0.0394045	-0.000628203	0.0504445
GSM935367_AP2A	-0.0224964	0.0271609	-0.00721469	0.0192522	0.0250155	-0.0239565	0.005451	0.000628185	0.0234945	0.0334651
GSM803455_TAF1	-0.0170941	0.00969915	-0.0257467	-0.0412801	-0.0153164	-0.00683679	0.021314	0.00999151	0.00154516	0.0108681
GSM803353_FOXP2	0.00891693	-0.0178106	0.0219758	0.0147549	-0.0140664	-0.0121338	0.0123422	0.00988536	0.0113205	-0.000529513
GSM808762_MYC	0.0225483	-0.00155342	-0.0260744	0.0184289	-0.0279293	0.0201839	0.0100357	0.00727168	-0.00263957	0.0105472
GSM1180161_JARD2	0.00757043	0.00496092	0.0212149	-0.00111441	0.0086594	-0.00184217	0.0128911	-0.0350488	-0.0119162	0.00637068
GSM803350_SRF	0.0023409	-0.00827041	-0.00519134	0.00420769	-0.020097	0.0136199	-0.00496388	-0.00457474	0.00842089	-0.0221556
GSM1006877_MYC	0.0142045	0.0180912	-0.00636163	0.0165922	0.0149734	-0.0145722	0.0071112	-0.00403647	0.023437	0.0152528
GSM1057374_ZFX	0.0255643	-0.00520968	0.0027416	0.00740328	-0.0251253	0.000742768	-0.00819485	-0.0130983	0.0205361	0.0124921
GSM952464_DNM3A	0.0155773	-0.0185964	0.0225779	0.0146943	-0.0182342	-0.0115506	0.0118254	0.00543582	0.00232971	0.00270474
GSM749675_CTCF	0.0147337	0.0176168	0.0120423	0.00113284	0.00805103	0.0296158	0.0112582	0.00365257	-0.0124419	-0.0180294
GSM1234199_CTCF	0.0115504	-0.00771809	0.00105538	0.00295582	0.022446	0.0309139	0.0271772	0.00266138	-0.0127539	0.00692943
GSM1240829_HNF4A	-0.00545421	-0.00855463	0.00729977	0.0200818	-0.00482053	-0.00501897	0.0206033	0.00844544	0.0147153	0.00472556
GSM803389_HTF4	-0.012037	-0.0419994	-0.017302	-0.00706339	0.0645259	-0.0178544	0.00903674	-0.00586936	0.0198792	0.0144353
GSM714812_COT2	0.0150527	-0.0193976	0.0154695	0.0134662	-0.00890692	-0.0151702	0.00322806	0.0195383	-0.00285081	0.00215397
GSM1325249_ESR1	-0.00174964	-0.00127158	0.0202713	0.00151369	-0.00496812	-0.00649688	0.00185251	0.0363595	0.0139883	-0.000829762
GSM1009628_EP300	-0.00906449	-0.00903526	0.0128994	0.0043638	-0.00742754	0.000960664	0.0103541	0.00630768	0.0272336	-0.00202075
GSM838001_TAL1	0.0172984	-0.0127306	0.0287244	0.0065079	-0.00670069	-0.0219825	0.00161185	-0.014732	0.00382529	-0.00479011
GSM803527_USF1	0.00112898	0.017392	-0.0226476	0.028598	-0.0121057	0.00611748	-0.0203896	0.038447	1.88638e-05	-0.00666387
GSM935565_RFX5	-0.000934368	-0.0143977	-0.0026861	0.00644453	0.0107864	-0.0126152	-0.00597299	-0.0125343	-0.00992891	-0.015387
GSM1527929_BRD4	-0.0126384	0.00359956	-0.0317174	-0.00507629	0.00363563	0.00849925	-0.0231064	0.0210247	-0.0547325	0.0514454
GSM1505683_HNF1B	0.0336253	0.000994249	-0.0266886	-0.0296766	-0.0198928	-0.0230298	0.0572105	0.00630754	0.0305268	-0.0183812
GSM830994_HDAC1	0.00542641	0.0159325	-0.029588	-0.00887552	0.00996881	-0.0425793	0.0404401	-0.0141822	0.00270489	0.00387263
GSM1010902_SP1	-0.0148585	0.0204888	0.00568731	-0.0344933	0.0113007	-0.0141512	-0.000924035	0.0378869	0.0128482	-0.0135594
GSM1116654_HSF1	0.0126392	-0.0135911	0.0187891	0.0134633	-0.0113208	-0.010473	0.00906487	0.0109081	0.00208907	-0.00779826
GSM1305202_BRD4	-0.0313123	0.00551448	-0.0132317	-0.00583494	-0.0147038	0.0199223	0.00483924	0.0186769	0.0324811	0.00913557
GSM1010861_HTF4	-0.00236478	0.00123257	0.021559	-0.0046301	0.0046507	-0.00627737	-0.0131728	0.0302459	0.00546408	0.00626377
GSM486323_TF65	-0.0200249	-0.0530591	-0.0165237	-0.0156575	0.027601	0.0112415	-0.00223271	-0.00435611	0.032345	-0.0102442
GSM951904_HSF1	0.0100774	-0.0103828	0.0241732	0.0139358	-0.0114606	-0.00563631	-0.00295513	0.00989568	0.00377459	-0.016124
GSM929914_ERCC6	0.00903453	-0.0171889	0.0209104	0.0176518	-0.0181543	-0.0123468	0.0137642	0.00813402	0.00528227	0.00244049
GSM1247825_BRD2	0.0227405	-0.013786	-0.0209284	-0.024102	-0.00244337	-0.0346271	0.011221	0.0329162	-0.0615604	0.00296922
GSM1207887_ANDR	-0.00265111	-0.00592698	0.0195447	-0.00916733	-0.0225696	0.0153738	0.00662436	-0.00362013	0.0123208	0.0172744
GSM935589_GATA2	0.000683101	0.00164808	0.0167289	-0.0235502	-0.0216451	0.00875463	-0.000866949	0.0202057	0.0243404	-0.00439268
GSM803461_FOXA1	-0.029044	0.00317941	-0.00896269	-0.0180258	-0.0561993	0.0146165	0.00132091	0.0286789	-0.00962372	0.00849314
GSM1505618_PRDM1	0.0106125	-0.0102784	0.0207327	0.0114689	-0.0115357	-0.0051305	0.00696113	-0.00211301	0.000405899	-0.00711654
GSM1126874_COT2	-0.00329488	6.21786e-05	0.0103892	-0.000823842	-0.00235372	-0.0131032	0.0040181	0.0050593	-0.00834821	0.00100798
GSM1010735_REST	-0.0142143	0.0261497	-0.0059839	-0.00896643	0.0039143	0.000170593	0.0103401	-0.020706	0.01936	0.0292314
GSM1463459_ANDR	-0.00620795	-0.00871998	0.00926036	-0.0219684	-0.0389637	0.0160319	0.0155361	-0.00346733	0.00250169	0.0212379
GSM936207_FOXM1	0.0158657	-0.0122368	0.00642261	-0.0336919	0.0210216	-0.0509333	0.0621914	0.0166569	0.0383333	-0.0203386
GSM749739_CTCF	0.0139774	0.0138731	0.000466402	0.0161411	0.0189815	0.0223889	0.0217908	0.00958374	-0.0113193	0.00177007
GSM1250899_KLF5	-0.00657212	0.0284985	-0.00648321	0.00227694	0.0395604	-0.00590749	0.0206927	0.0364064	0.0374801	0.0311432
GSM1505660_GATA6	0.00235799	-0.0095027	0.0126586	0.000345703	-0.0232077	-0.00268459	0.0205964	-0.0160191	-0.00456474	0.024641
GSM1294891_P53	0.0104046	-0.0131026	0.00032512	0.00366341	-0.0212523	0.00289808	0.00987572	0.00159986	-0.0205353	0.00051381
GSM1505723_PO5F1	0.0146936	-0.0112997	0.00689686	0.00831661	-0.0115126	-0.0236362	0.0152611	-0.00969334	0.00873965	0.00580094
GSM1019123_E2F4	0.0301744	-0.0128873	-0.00440041	-0.0648256	0.0213586	-0.0739006	0.0684965	0.000687919	0.0535071	-0.0401983
GSM782158_CTCF	0.0233789	-0.00905319	-0.000690625	0.0140552	0.0140098	0.0221915	0.00919214	0.0049275	-0.0258945	-0.0155873
GSM783262_P53	-0.00730101	-0.00740215	-0.00377582	0.0243611	-0.00981236	-0.0169406	0.0239296	-0.0173703	0.00719219	0.0257412
GSM923509_ANDR	0.00870652	-0.0112477	0.0187819	0.0177852	-0.0154992	-0.00307959	0.00520726	0.00522091	-0.00586935	0.00530376
GSM1234200_CTCF	0.0150073	-0.00723816	0.00268653	0.00251463	0.0231564	0.0328178	0.0173639	0.00958865	-0.010684	0.00032889
GSM894080_MED1	0.00751478	-0.0497818	-0.00610637	-0.00584407	0.00779495	-0.003144	-0.0229747	0.0236479	-0.0331588	0.00964335
GSM566161_GATD1	-0.00223902	-0.00384633	-0.0057106	-0.0114117	-0.00612188	-0.0178527	-0.0164068	0.00304547	-0.0248356	-0.0126162
GSM935305_MAFK	-0.0136794	-0.00242674	-0.00426066	-0.0309873	-0.0418416	0.00231524	0.0300494	0.0278091	-0.00509092	-0.000647445
GSM749696_CTCF	0.0141255	0.0240428	0.0144816	0.00365812	0.0122131	0.0230097	0.0179483	-0.00600276	-0.0194503	-0.000849919
GSM1247831_BRD3	0.0195796	-0.00658075	-0.015682	-0.0218034	0.00590275	-0.0328683	0.0134582	0.0193792	-0.0301768	0.0379896
GSM1240827_CTCF	0.0232593	0.0103833	0.0103958	0.00827147	0.015422	0.0269422	0.000361403	0.0255584	-0.0344174	-0.0249732
GSM1505682_HNF1B	0.0109901	-0.00505801	0.00421107	0.0112766	-0.010932	-0.0168836	0.022554	-0.00716168	0.014745	-0.0128318
GSM710611_TAL1	0.00644821	-0.0167788	0.0247106	0.00896222	-0.0112749	-0.0136766	-0.00495228	0.00668726	0.0194245	-0.00616083
GSM951907_HSF1	0.0114685	-0.0134834	0.0215896	0.0155548	-0.0126564	-0.0133852	0.0028959	0.0102916	0.00322043	-0.0122739
GSM803512_ATF3	0.015885	0.000992539	-0.0124093	0.0105148	-0.00577728	-0.0141748	-0.000647471	-0.00118761	-0.0191354	-0.0153796
GSM785496_CEBPB	-0.0747785	-0.00791281	-0.00497482	0.0431889	-0.019306	-0.0203515	-0.0130624	0.0163569	-0.0504069	-0.0293566
GSM951865_HSF1	0.00404353	-0.0110534	0.0179434	0.0104362	-0.00988695	0.00758269	-0.0149492	0.0244065	-0.0122227	-0.0186724
GSM497497_RBL2	0.00802298	0.000522262	-0.024958	-0.0277284	-0.0141513	-0.0166907	0.0050326	-0.000934798	0.00153745	-0.0417895
GSM749710_CTCF	0.0156721	0.023822	0.0159561	0.006854	0.00655445	0.0259361	0.00298363	-0.00218797	-0.0125323	-0.00807319
GSM798398_ESR1	0.00682292	-0.0132589	0.0211069	0.0133314	-0.0119214	-0.0139326	0.00897557	0.0244376	0.0199118	-0.00480226
GSM1113429_MTG8	-0.0707851	0.0139763	0.0155596	0.0346548	-0.000604862	-0.0362998	-0.0140278	-0.0446267	-0.00891373	-0.0121738
GSM803501_TAF7	0.0155654	-0.00208481	-0.0224939	-0.0291501	-0.0271581	-0.00152116	-0.0234871	-0.00552981	-0.0025498	-0.0054618
GSM646315_CTCF	0.0213642	0.00067516	0.00744685	0.00207136	0.0206103	0.0299007	0.0164331	0.00448523	-0.0218944	-0.020422
GSM958752_FOXA1	-0.00503383	-0.00744909	0.0174332	0.00202428	-0.0231896	0.00212648	0.0123943	0.00685234	-0.0137614	0.0104309
GSM803451_FOSL2	-0.00782528	0.0143731	-0.0247323	0.022679	-0.0110808	-0.0174178	-0.0366558	0.0394055	-0.00915274	-0.00446593
GSM1517542_WDR5	0.0235819	0.00839451	-0.0242564	-0.0185244	-0.033302	-0.00569597	-0.0236518	-0.0212444	0.00470747	-0.00698793
GSM1410775_FOXA1	-0.000270149	-0.00662818	0.0171849	-0.032517	-0.0246753	0.000161855	0.000746192	-0.0148757	-0.00224783	0.0171276
GSM980660_GCR	0.00924711	-0.00286772	0.0175185	-0.000645702	0.00331702	-0.0147894	-0.0154605	-0.000362109	0.00187706	0.00356271
GSM788367_GATA1	-0.00646663	0.0150656	-0.0177879	-0.016385	-0.0245438	-0.0119509	-0.00704496	-0.0495803	0.000604994	-0.00856605
GSM1505744_SMAD1	0.00857275	-0.0157474	0.0225604	0.0121149	-0.0130324	-0.00455725	0.0117142	0.00195184	0.0145322	0.0126302
GSM1517561_EP300	-0.0144576	0.00815125	0.0175186	-0.0159983	-0.0129138	0.00927146	-0.00556334	0.00484211	0.0148946	0.0268605
GSM1019127_GREB1	0.00738268	-0.0125283	0.0235968	0.0109494	-0.0116385	-0.0199224	0.00316325	0.02034	0.0056503	0.00187099
GSM1234162_CTCF	0.0113753	-0.00870578	0.000940756	0.0040555	0.0198476	0.031618	0.0239539	0.000355684	-0.0082408	-0.0070826
GSM761755_SMAD2	0.01434	-0.0168853	0.0195032	0.0152097	-0.0127879	-0.0056756	0.0115221	-0.00739107	0.00282093	0.00482617
GSM607483_ZN274	0.0218723	-0.0200072	0.0234404	0.0197265	-0.0277167	0.00842715	-0.00498578	-0.0321712	0.000989313	-0.00324338
GSM1505753_SMAD4	0.0138272	-0.0176126	0.0163922	0.0158067	-0.0136548	-0.0150729	0.0123806	0.00573813	0.0121166	0.00221624
GSM991662_E2F7	-0.0141306	0.00123013	0.0183928	-0.000372911	0.00788715	-0.0173482	-0.0239147	-0.0146399	0.00597483	0.0151504
GSM749745_CTCF	0.0100205	0.0244459	0.0138455	-0.000857325	0.00550375	0.0298191	0.0190172	-0.00149542	-0.00970403	-0.026635
GSM1358817_HIRA	0.0100931	-0.0142062	0.0187283	0.0233767	-0.0158782	-0.00613876	0.0095937	0.00370534	0.00247091	-0.00434571
GSM831008_PHF8	-0.00646668	0.0200644	-0.0211234	0.00250175	0.00519146	-0.0316908	-0.0139041	-0.0283588	0.00868908	0.00155232
GSM1424591_BMI1	0.0263093	0.0158904	-0.0360126	0.0243051	0.0235934	0.00946893	-0.0384982	0.0188034	-0.0205795	-0.0159822
GSM1239432_MAFG	0.00669062	-0.012698	0.0208039	0.0118502	-0.0119865	-0.0195178	0.019139	0.00703805	-0.00208023	0.00765199
GSM566165_PHF8	-0.00683047	-0.00686705	-0.00663392	-0.0173744	-0.0203767	-0.0231121	-0.0168233	-0.00311667	-0.0354398	0.000479928
GSM1505645_GATA4	-0.00278432	-0.00339117	0.0187067	-0.0152673	-0.0173303	0.0020155	0.00184124	0.017526	0.00395702	0.00567101
GSM1010743_SP4	0.011824	0.00750187	-0.0243317	0.00111627	-0.00950636	-0.00327051	-0.0638355	-0.00581899	-0.00671924	-0.00790948
GSM831036_EP300	0.00939473	-0.0078421	0.0150397	0.0100627	-0.016473	0.000768122	-0.0109366	0.00708357	0.018984	0.000191281
GSM762708_MYC	0.0631652	-0.0157554	-0.0443007	0.0024321	-0.0252248	0.0418301	-0.00532739	0.0105192	0.0206546	-0.0186616
GSM897116_SMAD3	0.0159297	-0.016311	0.0255297	0.014821	-0.0117253	-0.0107252	0.0103092	0.00582242	0.00755858	0.00379032
GSM1033761_MED1	-0.00365465	-0.0371541	-0.0341776	-0.0469506	0.0232474	-0.071765	0.0235674	0.0422137	-0.0977145	0.05338
GSM1003608_GATA1	-0.0144125	-0.00169567	0.0151432	-0.0138745	-0.0105593	-0.0146088	0.00831672	0.0119723	-0.00625625	-0.00915863
GSM730704_FOS	-0.0366219	0.0101381	0.0287463	-0.0379858	-0.00226318	0.00720857	0.0275414	0.0150755	0.0160694	0.00317896
GSM894074_MAX	-0.0235507	-0.0772357	-0.0284637	0.0277948	0.0386749	0.00945722	-0.0272937	-0.0395651	-0.00258988	0.00141786
GSM1412318_ANDR	0.0114217	-0.0133037	0.0233203	0.00997158	-0.0163469	-0.00570101	0.0112266	0.00267591	0.00862945	0.000108595
GSM486295_TF65	-0.00371108	-0.0314324	0.0105179	-0.00629605	0.0314923	0.0337988	-0.0106433	0.036432	0.0443364	-0.0144215
GSM1505800_TIF1B	0.0154021	-0.0219647	0.0127783	0.022383	-0.0325728	0.0156847	-0.00432928	-0.0237265	-0.00890138	-0.00870315
GSM831013_RBBP5	0.0194582	0.00526316	-0.00971869	-0.0176089	-0.0323985	0.00458294	0.01481	-0.011082	0.00527736	-0.00369756
GSM1506075_CHD8	0.00746683	-0.00772141	-0.0201201	-0.0336349	-0.0432369	0.00449524	-0.0176878	-0.0383337	0.0230744	0.0233207
GSM1443814_KLF11	-0.0187125	0.0300816	-0.00282355	0.0195233	0.00203396	-0.00790378	-0.00212045	-0.0127651	0.0275356	-0.00544564
GSM1234499_MYC	0.0168955	-0.0289786	-0.0357999	0.0215918	-0.008809	0.0356087	-0.038124	0.00991052	0.00765738	-0.0479996
GSM1003630_NRF1	0.023894	0.0195749	-0.00764318	-0.00314304	-0.016031	0.00110496	0.00998853	-0.0273898	0.0247314	0.00547059
GSM831025_CHD1	0.0100198	-0.00841244	-0.0111121	-0.0280839	-0.0215246	0.0138368	-0.0453121	0.0103364	0.00684818	-0.0112088
GSM1036402_BRD4	-0.0070661	-0.0687075	-0.0105156	0.014978	0.0129013	0.023888	-0.0508428	-0.0117197	-0.0191885	-0.000992962
GSM1003582_CTCF	0.0152834	0.0122995	0.00730468	0.000292764	0.00406809	0.0320448	0.0200959	0.0100701	-0.0223155	-0.0123128
GSM1505646_GATA4	0.00118535	-0.00340486	0.0161202	-0.00564271	-0.0245753	-0.00206999	0.0180724	-0.0189018	0.000991415	0.0312847
GSM1442890_RB	0.00433002	0.0218032	-0.0119398	-0.0288966	-0.0166533	0.00300331	0.0181386	-0.0194474	0.0251585	0.0144522
GSM1176698_GCR	-0.00426875	-0.00302473	0.0222627	-0.0124834	-0.022008	0.0191467	-0.00983227	0.0112484	0.00854205	0.0229184
GSM1275922_MIXL1	0.011909	-0.0117273	0.0180359	0.0152004	-0.00860063	-0.0118901	0.0144522	0.00277708	0.00302533	-0.000708753
GSM935301_CHD1	0.00808275	-0.0111678	0.00733749	-0.011352	0.00511064	-0.0163909	-0.016574	0.0155947	0.0102156	-0.00657997
GSM831037_PHF8	0.0213667	0.00500563	-0.0339697	-0.0198273	-0.0451905	-0.00913509	-0.0143685	-0.014038	0.0124368	0.0228443
GSM1467734_TIF1B	0.0170767	0.0210165	-0.00208773	0.066653	0.0312556	-0.0278231	-0.0305475	0.0158957	0.0223635	0.00702206
GSM749759_CTCF	0.00527517	0.0233713	0.01185	-0.000381847	0.00485116	0.0314673	0.0207978	0.00287041	-0.0136778	-0.0168948
GSM1505664_GATA6	0.000808082	-0.00116861	0.0175262	-0.0144383	-0.0228073	-0.0048464	0.0208227	-0.0133876	-0.00713182	0.025415
GSM1133651_BRD4	0.0153515	-0.0739719	-0.0100838	-0.0058143	0.0154181	0.0245142	-0.0658823	-0.0131712	0.00395839	-0.00862907
GSM986071_GATA3	0.0112373	-0.000731112	0.0180265	0.000129826	-0.0195627	-0.00107271	-0.00418542	0.0237142	0.0186388	0.000478167
GSM898056_NCOR1	-0.0073024	-0.0718468	-0.00566882	0.0134674	-0.00100657	0.00316565	-0.0466786	-0.0124961	-0.0157249	-0.00499725
GSM1154044_TF65	-0.03054	-0.0073983	0.00810365	0.0091946	0.00934809	0.0191336	-0.0113535	0.0359419	0.00413134	0.00220025
GSM1239626_ZN266	0.0169828	-0.0132892	0.0102874	0.0101053	-0.0197617	-0.00576439	-0.00944672	0.00531675	0.0109674	0.0087452
GSM749666_CTCF	0.00765477	0.0188478	0.00863356	0.00473487	0.00583489	0.029545	0.0190394	-0.00200512	-0.0130636	-0.0112034
GSM935653_TBL1R	-0.000838967	-0.0379159	0.0101597	0.00794289	0.0138541	-0.00826022	-0.0039723	-0.0201676	0.00483359	0.00562247
GSM1022662_CTCF	0.0115222	0.021617	0.0139609	0.00470259	0.00818027	0.0235837	0.0144079	-0.0058472	-0.00402097	-0.00513859
GSM935556_RFX5	0.00168511	-0.0123549	-0.0186018	-0.00218741	-0.00174233	-0.0328582	0.00762482	-0.0147808	-0.0030186	-0.00944413
GSM779432_GABPA	0.0245573	-0.00716003	-0.0254703	0.0148345	-0.0312248	-0.00602931	-0.00107336	-0.00375815	-0.0218443	-0.0312537
GSM1505767_SOX2	0.00537299	-0.0140122	0.0182984	0.0161742	-0.02373	-0.00880799	0.00271782	-0.00762746	-0.00102517	-0.00868379
GSM1505755_SMAD4	-0.00123074	-0.00738689	0.0108376	-0.00150008	-0.0173946	0.00639054	-0.000478222	1.46391e-05	0.000821871	0.0425079
GSM1328974_BRD3	0.0156518	-0.0132973	0.0244882	0.0151009	-0.0128228	-0.0200922	0.00564367	0.0089462	0.00734346	0.00472637
GSM1218850_MYOD1	0.0122472	-0.0157407	0.0198842	0.0144037	-0.0131814	-0.0130842	0.00636901	0.00815216	-0.00388889	0.000368348
GSM957608_GATA3	0.0208813	-0.00526408	0.0349044	-0.00516138	0.000980926	-0.0211826	0.000871251	-0.00193441	0.0155175	-0.0118284
GSM986068_GATA3	0.00377176	-0.00783653	0.00807699	-0.00442449	-0.00427995	0.00815935	0.0070501	0.0106678	0.0224531	0.00195396
GSM589243_ESR1	0.00671833	-0.0185607	0.00988145	0.0264352	-0.0138515	-0.00646903	-0.00509424	0.0197282	0.00085388	0.00404822
GSM1410789_FOXA1	-0.00536473	-0.00451178	0.0288007	-0.0375702	-0.0336309	0.00478446	-0.0129671	0.00103915	-0.0149416	0.00590502
GSM1463918_CTCF	0.02013	0.0103509	0.011111	-0.0010546	0.0039806	0.0368109	0.0206293	-0.00729027	-0.013491	-0.0223876
GSM935545_EP300	-0.0153744	0.0108501	-0.0234298	0.0113298	-0.00929279	-0.0295279	0.00667087	0.0279242	-0.0274952	0.0184783
GSM935459_ZN274	0.0147908	-0.000275589	0.0133424	0.0271333	-0.00464773	-0.0117338	-0.00684781	-0.00604256	0.0173893	-0.00981606
GSM646373_CTCF	0.0140689	0.0106942	0.0041708	-0.00478809	0.00215328	0.0293738	0.021314	0.0104807	-0.0157219	-0.0285306
GSM1234011_CTCF	0.0151259	0.00328697	0.00955945	-0.00191846	0.0197564	0.0301794	0.0181645	-0.00549037	-0.00967646	-0.0199637
GSM1328844_TERF1	-0.00217904	-0.0349417	0.0198902	-0.0133282	-0.00140075	0.00518725	0.00744353	-0.00249408	-0.0105899	0.0117264
GSM501687_P73	-0.0177132	0.00899911	0.0121747	0.000754463	0.00423944	-0.0242242	0.0258453	-0.00532536	-0.0068867	-0.00375168
GSM803434_EGR1	-0.00456383	-0.0197996	-0.00475922	0.0137001	0.0325227	0.0104023	-0.0186154	-0.0311039	0.024504	0.0221329
GSM935559_EP300	0.0100547	-0.0211117	-0.0024612	-0.0241655	0.00604157	0.000960287	-0.0201018	0.00734882	-0.0187117	-0.014679
GSM608159_NR2C2	0.0164724	-0.00407942	-0.0042344	0.00908004	-0.0195348	-0.0120514	0.00735098	0.00973918	0.00261523	-0.0187405
GSM1057024_IRF1	0.0102561	-0.0148094	0.0141068	0.00835716	-0.0118129	-0.00718376	-0.0134492	0.0206505	-0.0177095	-0.0151261
GSM749822_ELL2	0.00881052	-0.012703	0.0127631	0.00688045	-0.00150576	-0.0099649	-0.000390367	0.0114742	-0.00492697	0.000290652
GSM575226_GATA6	-0.0119099	-0.00517849	0.00762173	0.000575914	-0.0319197	0.00091235	0.0254364	-0.013535	0.0117963	0.0113024
GSM917814_SNPC1	0.0145891	0.00190098	-0.0255898	-0.0259193	-0.00135872	0.0412151	-0.0352779	0.0552674	-0.020874	0.0085621
GSM822309_CTCF	0.0167553	0.0136904	0.0125284	0.00426639	0.0127388	0.0260307	0.00870329	0.018411	-0.0141104	-0.0248045
GSM1239667_XBP1	0.00436264	-0.0103464	-0.00648678	0.000614847	-0.0216598	-0.0489115	0.0167484	0.0335932	-0.0619982	0.0225187
GSM1505762_SOX17	0.00446872	-0.00654765	-0.0053111	0.0148703	-0.0245012	-0.00631653	-0.0175644	0.00408469	-0.0213285	-0.00833611
GSM1405404_GCR	0.0113701	-0.0171613	0.0264896	0.0169275	-0.0129335	-0.0148497	0.00706255	-0.00639801	0.00470911	0.000984983
GSM837992_RBTN2	0.0211271	-0.0130548	0.0292764	0.00660005	-0.00585873	-0.0207305	-0.00252321	0.00133303	0.0130443	-0.00653406
GSM986063_ESR1	-0.0247683	0.00864804	0.0146737	0.00451408	0.00111491	-0.0168801	0.0157605	0.0329154	-0.0112091	0.0230989
GSM984382_ANDR	0.0100847	-0.0129985	0.0153034	0.0133986	-0.0123914	-0.0116909	0.00970335	0.0125847	0.0105373	-0.0123628
GSM733636_CTCF	0.0105881	0.0188438	0.00715155	-0.000483403	0.0116965	0.0255334	0.0174029	0.0186403	-0.0101826	-0.0129055
GSM1056922_STA5A	0.016899	-0.00444331	0.0237579	0.000797559	-0.00493286	-0.00342401	-0.0096314	0.0252084	0.0124362	-0.0117599
GSM790211_FLI1	-0.0290157	0.0334803	0.0191722	0.0133588	0.0149552	-0.00439736	0.00627998	-0.00326711	0.0308606	-0.0150477
GSM1505770_SP1	0.00668401	0.00856422	-0.0224044	0.0112644	-0.0011563	-0.0380194	-0.0267472	0.0109716	0.00522336	-0.00605003
GSM935590_ELK4	0.0068479	-0.0147362	0.00992489	0.010394	-0.0112785	-0.0189475	0.00662494	0.0108989	-0.00248208	-0.00785517
GSM1010835_MAX	-0.0182629	0.0224078	0.00665207	-0.0166364	0.00247971	0.00586362	0.00658428	-0.0204293	0.0225095	0.036163
GSM1308236_ANDR	-0.0184552	0.0148456	0.0251112	-0.00387031	-0.00861015	0.00546617	-0.0116046	0.0369117	0.0153254	0.0064927
GSM803383_SIX5	0.0194178	-0.00264938	-0.0196434	0.0140813	-0.0203412	-0.00943132	0.00409488	-0.015062	-0.0131351	-0.012718
GSM831018_SAP30	0.0287889	-0.0077241	-0.0107493	-0.0138792	-0.00238156	-0.0384865	0.0527313	0.0092536	0.0211199	-0.0193627
GSM1505681_HNF1B	0.0339725	-0.000557172	-0.023409	-0.0404958	-0.0205601	-0.0177099	0.060058	3.77752e-05	0.0365261	-0.0242139
GSM749753_CTCF	0.00902021	0.0165854	0.00369196	0.00515128	0.00316158	0.0350881	0.0147159	0.0120151	-0.0239452	0.00413239
GSM748538_CTCF	0.0141555	0.0141347	0.00841979	0.0135074	0.00428738	0.0196366	0.00756477	0.00777966	-0.0304674	-0.0196444
GSM476650_ZN263	0.00831089	-0.0220083	-0.00289354	0.0104968	0.0140117	-0.0182942	0.0176972	0.0155694	-0.0673977	0.0229014
GSM941219_NIPBL	0.00758706	-0.0301885	-0.0233175	-0.0218475	0.0302392	-0.028598	0.0189747	-0.00662087	0.014952	-0.0230344
GSM1057015_STAT1	-0.0913051	-0.00398688	-0.0232313	0.0489905	0.0052205	0.00785976	0.0341936	0.0122572	-0.0165655	-0.0574526
GSM1294931_EZH2	0.00582825	-0.0191188	0.00326641	0.00926057	-0.0133278	-0.00912596	-0.0146355	0.0109713	-0.0287273	0.0107999
GSM1010779_NFAC1	0.00599215	-0.0265786	0.00127318	-0.0218985	0.0131591	0.0303633	-0.0235523	0.0246414	0.0283976	-0.02517
GSM1505808_MYC	0.0135337	-0.0121891	0.00985374	0.0124592	-0.00958628	-0.025983	0.0271319	-0.0179163	-0.00184519	-0.00287165
GSM831038_RBBP5	-0.000720079	-0.0161479	0.0072622	0.00998197	-0.0214292	0.00362709	0.01005	-0.00411087	0.0032518	0.0152937
GSM935493_CEBPB	-0.0351273	0.00320202	0.00082067	-0.00103079	-0.0194534	-0.0128985	0.00822738	0.0384848	-0.0464858	-0.0121966
GSM1385751_EZH2	-0.00451021	0.0109458	0.0200132	0.0367567	-0.00965106	0.0179801	-0.0414749	0.00128849	-0.000710004	-0.0285412
GSM817351_ANDR	-0.000185589	-0.00301275	0.0118418	-0.0156797	-0.0222767	0.00595635	-0.0077003	0.00376047	-0.00909939	0.0027231
GSM1003473_CHD7	-0.00732048	-0.015744	0.00380462	-0.00129573	-0.0128549	-0.0185027	-0.0279368	-0.004194	-0.0136756	0.00263999
GSM1033756_CDK9	0.0234383	-0.017589	-0.0363233	-0.039019	0.0109475	-0.0557695	0.0086615	0.027274	-0.0372624	0.0363023
GSM1180158_EZH2	0.00496703	0.00632548	0.0253041	0.00745587	0.0124754	0.0129862	0.0118126	-0.031769	-0.0161364	0.0134163
GSM830996_HDAC2	0.0161309	-0.0053841	0.014057	0.0179245	-0.00341931	-0.00945924	0.0210337	-0.0052345	0.0124071	-0.00275176
GSM486324_TF65	-0.0151118	-0.0428991	-0.00301176	-0.0168256	0.028704	0.0245208	-0.00260445	0.00290188	0.0419111	-0.0107711
GSM1410782_ANDR	-0.0109155	-0.00170973	0.0193301	-0.00781105	-0.0287029	0.0171388	-0.00317048	-0.00161898	0.00108398	0.0140143
GSM980649_ANDR	0.0127731	-0.0123599	0.0231216	0.0118781	-0.0118463	-0.018741	0.0203293	0.00347373	0.000320848	0.0128613
GSM777641_GATA2	-0.0235153	0.00138791	0.0159573	-0.0178605	-0.0133751	-0.012988	0.00506904	-0.00116109	-0.0108432	-0.00399602
GSM777637_NR4A1	0.0144473	-0.0172399	0.0226006	0.015597	-0.0142377	-0.0205632	0.0111124	-0.0037845	0.00260709	0.000405827
GSM803476_BC11A	0.00712247	-0.00901875	0.0181433	0.00709831	-0.0101884	0.000899206	-0.0168501	-0.00362108	0.00452042	-0.00457266
GSM1180153_JARD2	0.00287867	0.00376088	0.0167578	0.00555134	0.00914989	0.00162827	0.0150822	-0.0168947	-0.013569	0.00556319
GSM1348523_ESR1	0.00298541	-0.0089315	0.0147027	0.00922883	-0.00811046	-0.0136042	0.00563093	0.0190598	0.0105528	0.000182938
GSM1517552_EP300	-0.00387742	0.00277279	-0.00816152	0.00112265	-0.030008	0.00313138	-0.015635	-0.00807034	0.00714461	0.0347156
GSM1505695_NANOG	-0.00455765	-0.0064688	0.0148346	-0.00883147	-0.0276138	-0.0117182	-0.0104235	-0.0301605	-0.0341864	0.0120847
GSM803344_REST	0.00616352	-0.00202211	0.00975385	0.0235724	0.00406848	-0.00332956	0.0272244	-0.0133878	-0.0130994	-0.00210527
GSM1198993_SOX2	-0.000191632	-0.0257434	0.0124628	0.00731964	-0.0208221	-0.00205514	-0.0279355	0.00339132	-0.0257011	0.00941527
GSM1366687_P63	0.00590296	-0.00861059	0.0144986	0.0136597	-0.0144754	-0.00905804	0.0100054	0.000234933	0.0024617	0.00956695
GSM1088664_ZBT17	0.0253739	-0.00615719	-0.0120491	-0.00983355	-0.00551562	0.0165636	-0.0308077	0.0386183	-0.0143112	-0.0357263
GSM486274_TF65	-0.00465206	-0.0375936	0.00401965	0.00031731	0.0250638	0.0242193	-0.0131962	0.0234273	0.0140991	-0.00770566
GSM957609_GATA3	0.0231893	-0.00768855	0.0351562	0.00130985	-0.00405634	-0.0149034	0.00116249	0.00260107	0.0204644	-0.010201
GSM803414_EGR1	-0.00990156	0.0338776	0.00916635	0.0198625	0.0366856	-0.0306759	-0.0100477	-0.0399562	9.85174e-05	0.0106316
GSM1126879_NR2C2	0.0174206	-0.0137577	0.000127538	0.0106267	-0.0158879	-0.0125195	0.000338357	0.0152947	-0.0161814	-0.0103756
GSM803457_USF1	-0.00286698	0.00712258	-0.0312788	0.0121803	-0.0194612	0.00873968	0.00477726	0.0222758	-0.0132574	-0.0257094
GSM935579_RCOR1	-0.00143751	0.0130857	-0.0328996	0.0243927	-0.00543333	-0.0205278	-0.0078231	0.00906931	-0.00755288	0.0131324
GSM984380_ANDR	0.00612134	-0.010044	0.00638242	0.0151309	-0.0113181	-0.00959725	0.0114589	0.0109311	-0.001367	-0.0117568
GSM837997_TAL1	0.0200132	-0.0110121	0.0299105	0.00570547	-0.00438016	-0.0236245	0.00869536	-0.00554347	0.0138745	-0.01082
GSM1010844_EGR1	5.52164e-05	0.00526432	-0.00814156	0.00936665	-0.00853003	0.0142891	-0.0188533	6.86317e-05	0.00252534	0.0265852
GSM779430_ZN143	0.0218996	-0.00421949	-0.00622686	0.00972904	-0.0158211	-0.0196033	0.0118984	-0.0028183	0.0115066	-0.00524436
GSM1139035_SOX2	-0.00958694	-0.00600032	0.00336345	-0.00836178	-0.00744028	-0.00904767	-0.00345169	0.0130964	0.00919147	-0.000296852
GSM1035433_SUMO1	0.0174634	-0.0124325	0.0194325	0.0121953	-0.0102768	-0.00335405	0.00227409	-0.0114886	0.00271519	0.00158318
GSM986065_FOXA1	-0.0118714	-0.00504696	0.0211089	-0.0264273	-0.0221288	0.0136876	-0.00374445	0.00741878	0.010879	0.00940049
GSM1059392_EP300	-0.00458746	-0.00149306	0.0219259	0.00880023	-0.00297313	-0.00974642	-0.017415	0.0141387	-0.000834124	0.00150026
GSM1099031_FOXA1	-0.00365699	0.0191814	-0.0080116	-0.00129017	-0.00772006	0.00419676	-0.00938804	0.0177656	0.0223165	0.0235509
GSM1290153_REST	0.0114212	-0.0291295	0.0046385	0.0211267	0.00195363	-0.00151495	0.0273745	0.0110878	-0.0341599	0.00952622
GSM951898_HSF1	0.0087243	-0.0108317	0.0218315	0.0107511	-0.0105504	0.00381579	-0.000551208	0.0181768	0.0193602	-0.0167641
GSM1505639_FOXA2	0.0079019	-0.0140481	0.0221769	-0.00268348	-0.0123325	-0.00723497	0.0117857	0.00319053	-0.00788301	0.00186571
GSM1438987_TFE2	-0.00911817	-0.0400443	0.0146058	0.00628219	0.0123321	-0.0150094	-0.0478631	-0.00643918	0.0129632	-0.000373226
GSM1505615_PRDM1	0.0139122	-0.0065461	0.0126451	0.008093	-0.0178919	0.00702327	0.0109249	-0.00272059	0.0144443	-0.0138704
GSM1239461_HXA5	0.0113821	-0.0134242	0.00966545	0.0149733	-0.0167393	-0.0104219	0.0225033	-0.00506681	0.00442609	-0.00205516
GSM1370283_IRF4	-0.00659343	-0.0363876	-0.00484763	-0.0354749	0.0160733	-0.0369758	0.000786482	0.019554	-0.0835814	0.0351395
GSM638314_MEIS1	0.00390236	-0.0192714	0.0122853	0.0169668	-0.0129809	-0.00321382	0.0162565	-0.00664496	-0.00818897	0.000295148
GSM748547_MYC	-0.0073419	0.0251978	-0.0208339	0.00453333	-0.00332058	-0.00387336	0.0179666	-0.0105184	0.0220637	-0.00468937
GSM1033760_MED1	0.00323286	-0.0305908	0.00621592	-0.0103659	0.00907315	-0.0333758	-0.0205294	0.0298531	-0.0564907	0.0253396
GSM749717_CTCF	0.0168054	0.0201017	0.0136901	0.000166215	0.00685897	0.0299889	0.00986475	-0.00190002	-0.014354	-0.0256862
GSM1010808_CREB1	0.00353041	0.0126545	-0.0299673	0.00811397	-0.0143031	-0.00318348	-0.0112416	0.00473463	-0.0202537	0.0181005
GSM1195561_BRD4	-0.00491638	-0.0229693	0.0069996	-0.034664	0.0234299	-0.0541348	0.0156181	0.0346675	-0.0903134	0.036457
GSM1010719_CREB1	0.000530031	0.01854	-0.0228464	0.00634204	0.00824708	0.00837774	-0.00869067	-0.0106306	0.00337205	0.0327674
GSM1207891_ANDR	0.00492387	-0.0141782	0.0167994	0.0106627	-0.0247265	-0.00435395	0.00952756	0.00593319	0.0070612	0.00922945
GSM1003576_EZH2	0.00720825	-0.00891413	0.0181628	0.015098	-0.00896432	-0.00743155	0.00315364	0.00780037	0.00114411	0.000364727
GSM1048850_P53	0.01228	-0.0191969	0.0228946	0.0172418	-0.0157894	-0.0156264	0.010188	0.0041863	0.0109673	0.0057172
GSM981237_P53	-0.00475369	-0.00703163	-0.00716799	0.00985793	-0.0190882	0.0113425	0.00582295	0.00490345	-0.00627612	-0.00424709
GSM935652_MAFK	0.00798901	-0.013447	0.00556747	0.0169162	-0.00744353	-0.0203123	0.0224254	-0.00163388	-0.00667359	0.00740516
GSM607950_GATA2	0.00811311	-0.0101914	0.0159766	0.00884334	-0.00330931	-0.011125	0.0142756	0.000293358	0.0154172	-8.2719e-05
GSM1505724_PO5F1	-0.0062215	0.00859518	-3.28577e-05	-0.00130055	-0.0116249	-0.00690623	6.15436e-05	-0.0516683	-0.00387841	0.0487502
GSM803418_KAISO	0.0212414	-0.00485215	-0.0114144	-0.00715766	-0.0156112	-0.0130612	-0.0193292	-0.0150348	0.00595362	-0.000655751
GSM935498_MXI1	0.00402183	0.0148282	-0.0349162	-0.00773454	0.00229606	-0.00481542	0.0413901	0.00754719	0.0154037	0.0156513
GSM798396_ESR1	0.0160086	-0.00939694	0.0233674	0.016825	-0.00471123	-0.00125962	0.00205046	0.0245051	0.00879526	-0.00202831
GSM1405079_AFF4	-0.00845462	0.0221762	-0.0144556	0.0256395	0.0367553	-0.015849	-0.00463208	0.0105451	0.0138806	0.0325959
GSM1505634_FOXA1	0.00641228	-0.0138171	0.0121505	0.0189351	-0.0121505	-0.0162444	0.0204885	-0.00465146	0.00530465	0.00539451
GSM1505687_HNF4A	-0.00228486	-0.00681612	0.000789418	0.0132727	-0.00884861	-0.00886482	0.000932656	0.0199956	-0.0127039	0.0174241
GSM1463464_FOXA1	-0.00613992	-0.00822357	0.0140693	-0.0384968	-0.0487869	0.022937	-0.0025198	-0.0121673	-0.0071239	0.0211742
GSM935625_TF7L2	-0.0132236	0.0100821	-0.00541885	-0.00386945	0.0104729	-0.015354	0.0270858	0.00702212	0.0170112	-0.0125636
GSM722398_SMAD1	-0.0044181	-0.00917329	0.01594	-0.00122034	-0.0133294	-0.00246514	-0.00244488	0.00835328	-0.00502441	-0.0124067
GSM1001001_FOXM1	0.00589565	0.00770515	-0.0204484	-0.0352473	0.00893676	-0.0443556	0.038439	0.00145563	0.0350185	-0.0188327
GSM957614_TAL1	0.0141073	0.00598147	0.0542114	-0.0237423	0.0208164	-0.0284913	-0.0316302	-0.00814858	6.52871e-05	-0.0257724
GSM1525103_KDM3A	0.00793236	-0.0134186	0.0172094	0.0110314	-0.0101129	-0.00839749	0.017772	0.00298427	-0.00903452	0.00521757
GSM608153_NR2C2	0.0134596	-0.0235993	0.00670095	0.0180353	-0.01387	-0.00937858	0.0183009	0.00941726	-0.0186718	0.00892199
GSM749740_CTCF	0.0146026	-0.000187086	0.00774409	0.00316169	0.0263183	0.0294048	0.0180744	0.00346445	-0.00362879	0.0018202
GSM1139038_SOX2	-0.00144959	-0.0144358	0.0193854	0.00115106	-0.0165424	-0.0159539	-0.0060862	0.0249124	0.0195841	0.00314669
GSM1239586_STAG1	0.0163911	-0.0161138	0.0182697	0.0158324	-0.0210248	-0.01358	0.00731289	0.00739038	0.00198392	-0.00356444
GSM1010784_REST	-0.00699661	0.00277796	-0.0385009	-0.00487367	-0.0433396	6.32302e-05	0.00621409	0.0120648	-0.0237546	0.0165574
GSM1505782_BRAC	0.00990873	-0.00900694	0.0181003	0.0103229	-0.014984	-0.0135621	-0.00291188	0.00628193	-0.00207705	-0.00329811
GSM1333969_GABPA	0.0144361	-0.0198458	-0.0130697	-0.0111631	0.0027072	-0.0136586	-0.0215263	-0.0404247	-0.00623517	-0.0534642
GSM1340090_PRKDC	0.00210201	0.00106254	0.00892876	-0.00552887	-0.00453208	-0.0376554	0.00884491	0.0214013	0.0182593	0.00716402
GSM1020364_CEBPA	-0.017426	-0.0186737	0.0184856	0.00726455	-0.0285188	-0.00594529	-0.00391686	-0.00633944	-0.0253066	-0.00442554
GSM1113437_RUNX1	-0.0640321	0.00853282	0.0138514	0.0324015	-0.00821893	-0.0309659	-0.0158747	-0.044724	-0.0188718	-0.00100079
GSM922972_NF2L2	0.0153771	-0.0165374	0.0184182	0.0142662	-0.0137311	-0.0156091	0.0171048	0.00141091	0.00602867	0.00541922
GSM1207905_E2F1	0.031421	0.012776	-0.0366055	-0.0109394	-0.015413	-0.0124706	0.013575	-0.0133174	0.0246127	0.0348183
GSM1195551_BRD4	-0.0323316	0.0122166	0.0024564	-0.0348803	-0.00335725	0.0202458	0.0394569	-0.00608818	0.0223804	0.0171906
GSM468204_RXRA	0.00229465	-0.0146612	0.0205033	0.0241438	-0.0108424	-0.0225301	0.0116356	-0.00469831	0.00463866	0.0050694
GSM971946_BRD2	-0.00565116	0.01682	-0.00281725	-0.0244596	-0.00984598	0.00141626	0.016652	-0.0319714	0.0148538	0.0381372
GSM1231598_MYC	0.0397262	0.0110328	-0.0504214	0.00476966	-0.0286384	0.0247038	0.0319149	-0.000233668	0.0173168	0.00715462
GSM969564_SUZ12	0.0115635	0.00425178	0.0203732	0.00546812	-0.00232143	0.00559253	-0.00856559	-0.00512824	-0.0289152	0.00679054
GSM1085400_TAL1	0.00362437	-0.0141606	0.0222276	0.0203741	-0.014375	-0.00388197	0.000862347	0.0306559	0.0167976	-0.0145923
GSM1142697_P53	0.0075138	-0.0190927	0.0105556	0.00972438	-0.000413142	-0.00444492	0.0187445	0.00266432	-0.0101615	-0.00675013
GSM935315_SRBP1	0.00911619	-0.0123917	0.0161079	0.0176285	-0.0188169	-0.0177018	0.00282754	-0.0105142	-0.00859153	0.0096772
GSM798435_ESR1	-0.0226961	0.00963853	0.0176221	-0.00149562	0.0066778	-0.00692437	0.00771037	0.0250714	0.00327954	0.0210478
GSM1250895_KLF5	0.00977398	-0.0055301	0.0152427	-0.00135492	-0.000292143	0.00150439	0.0151764	0.0177379	0.015345	0.00487585
GSM678269_VDR	-0.0107629	-0.00989428	0.00742821	0.0203796	-0.010608	-0.0250116	-0.0106623	-0.011718	0.00389437	0.00160107
GSM1290157_REST	0.0110611	-0.0220605	0.00976279	0.0225768	0.000559492	0.00192999	0.0259864	0.00330639	-0.0177937	0.00061466
GSM1556077_DYR1A	0.0205734	-0.00998798	0.0124849	0.00289339	-0.01624	-0.0131434	0.00944605	0.00985958	0.015219	0.000839365
GSM1290152_REST	0.0102256	-0.021816	0.0089158	0.0221803	0.000312277	-0.00119763	0.0285126	0.00378345	-0.016419	0.00480212
GSM1003614_MXI1	-0.0173428	0.0242447	-0.0133612	0.00481186	-0.00668164	-0.00761683	0.0118645	-0.00936318	0.0345229	0.0292598
GSM608154_NR2C2	0.0133586	-0.0346915	-0.00918085	0.0112778	-0.00254039	-0.0141091	0.026037	0.0195538	-0.0725187	0.0283477
GSM838005_RBTN2	0.0120808	-0.0160453	0.021229	0.0191582	-0.0180158	-0.00971796	-0.00148964	0.015654	0.0149702	-0.0057704
GSM1103544_SSRP1	0.0169769	0.00378736	0.00335813	-0.0118952	0.00415293	0.030013	-0.0478261	0.0374953	-0.00639949	0.00316427
GSM951894_HSF1	0.00556721	-0.00792056	0.0170331	0.00996142	-0.00220485	-0.00860357	0.00288437	0.00787078	0.00738402	-0.00771459
GSM486287_TF65	-0.00137766	-0.0253701	-0.00644514	0.00262103	0.00992167	0.00032075	-0.00315371	0.00906883	0.010753	-0.00401145
GSM701861_LMBL2	0.0290738	0.00572918	-0.0129031	0.0126708	-0.0128998	-0.00260714	0.0240498	-0.0159719	0.0195638	3.78838e-05
GSM1443816_KLF11	-0.014627	0.0242241	-0.0138643	0.0198361	0.00242694	-0.00229665	0.0059498	-0.00552934	0.0304727	0.00256874
GSM934618_VDR	0.00592439	-0.0136866	0.020751	0.0104919	-0.00900715	-0.0134858	0.00940205	0.010439	0.00849894	-0.00291101
GSM803472_USF1	0.014107	0.0158399	-0.0253743	0.00649063	-0.00637981	-0.00073153	-0.0143935	0.00338873	0.00230148	0.00348565
GSM945604_IRF5	0.00525272	-0.0222019	0.00774185	0.0222075	-0.0102459	-0.00313599	0.013431	-0.0118835	-0.00415156	0.00311677
GSM1295098_CBX8	0.015263	-0.00455901	0.0182327	-0.00788683	0.00798901	-0.0166962	0.0212559	-0.0321541	-0.02498	0.0195404
GSM1113428_RUNX1	-0.057363	0.0148547	0.00180689	0.0177368	-0.0124824	-0.0301633	-0.0014898	-0.038576	-0.0328156	-0.0355282
GSM749693_CTCF	0.0233224	0.0214017	0.0130124	-0.000672621	0.00802764	0.0223643	0.011305	-0.013049	-0.0246968	0.0169108
GSM935650_IRF3	0.00881172	-0.0092296	0.00313742	-0.00265177	-0.00363343	-0.0394799	0.0209155	0.023315	0.00808151	0.00357747
GSM1250892_GATA4	-0.00431422	-0.0024674	0.0127953	-0.00065393	-0.00795452	0.0122828	0.0130653	0.00861343	0.00160489	0.00911219
GSM686945_MED12	0.0175084	-0.0092955	0.0108875	0.0123743	-0.0119376	-0.0147188	0.0218626	-0.000378224	0.0041887	-0.0051499
GSM959048_ZN143	0.0228099	-0.00974069	-0.0111815	0.0106916	-0.0132429	-0.00372614	-0.00106772	-0.0061994	-0.00449486	-0.00515667
GSM1097881_TAL1	-0.0112605	-0.0226248	0.00290969	-0.00439832	-0.000349804	-0.0215711	-0.0500913	0.014659	-0.0358666	0.00322814
GSM486294_TF65	0.000368548	-0.0282198	0.00105643	-0.00593467	0.0224005	0.0175648	-0.00150112	0.0246951	0.0342777	-0.0126578
GSM935552_BRCA1	-0.000211307	0.00918497	-0.0301614	-0.00630456	-0.00679502	-0.0138266	0.00172837	0.00838227	0.00495755	-0.0174447
GSM803397_PO2F2	0.00801575	-0.0433631	-0.0310915	-0.0233154	0.0238359	0.00525396	-0.0078576	-0.00352234	-0.0114461	-0.000323787
GSM1517559_GABPA	-0.000476064	0.0193361	-0.00632972	-0.0134956	-0.00820569	-0.0347343	-0.00175532	-0.0149697	0.00780485	-0.0406043
GSM803428_SIN3A	0.0129711	0.00808285	-0.0185495	-0.0251782	-0.010662	-0.00461578	-0.038939	-0.00776981	-0.00302245	0.0256994
GSM1019122_E2F4	0.0364013	-0.000429415	-0.0182422	-0.0582088	-0.00419925	-0.0396943	0.0378861	0.000227824	0.05325	-0.0415768
GSM1176702_GCR	-0.002531	-0.0142613	0.0187381	0.00642859	-0.0200901	-0.0142022	-0.0126085	-0.0134648	0.000328686	0.0181535
GSM1233956_CTCF	0.0105448	-0.0113964	0.000993288	0.00318637	0.0227049	0.0262515	0.0234663	-0.000625961	-0.0147096	-0.00318553
GSM1276191_XBP1	0.00735425	-0.0120718	-0.00606706	-0.000731596	-0.0213615	-0.0540105	0.0118123	0.0438353	-0.069658	0.0286397
GSM1240835_MYC	0.0311934	-0.00954925	-0.00640658	0.00852859	-0.0277631	0.0202315	0.00409992	0.0220687	0.00366648	-0.00451509
GSM754331_JUND	-0.00739478	-0.0313715	0.0108182	-0.0302679	0.0167571	0.0011813	0.042776	-0.0124058	0.00252789	0.0162429
GSM1385750_EZH2	-0.000931179	0.00272462	0.0185298	0.0257891	-0.00862567	0.0215635	-0.0411634	0.0207521	0.00255067	0.0060399
GSM935469_STAT2	-0.0207606	-0.00458701	0.0217238	0.00018978	0.00940646	-0.00938399	0.00919436	-0.0080225	-0.0179351	-0.0510752
GSM935391_ATF3	0.0213771	-0.00370309	-0.0125277	0.0170409	-0.0165351	-0.0114774	0.0114488	0.0074833	-0.00180096	-0.00807377
GSM937864_SCML2	0.0151075	-0.0166869	0.0228385	0.0133039	-0.0153586	-0.0175156	0.00661591	-0.00371319	0.0146497	-0.0024068
GSM1505741_SMAD1	0.00125689	-0.00144228	0.0178898	0.00308128	-0.0261201	-0.00123243	1.69508e-05	0.00446942	0.00816615	0.0136091
GSM468210_PML	-0.0207582	3.91544e-05	0.027531	0.0199962	0.00214844	-0.0268395	0.00198432	-0.0205403	-0.0157042	-0.00188205
GSM608160_NR2C2	0.0184192	-0.000845884	-0.0087396	0.0046555	-0.0147596	-0.0140172	0.0080011	0.0170322	0.00707608	-0.0188794
GSM935416_ZZZ3	0.0119374	-0.0152194	0.0172222	0.0147443	-0.0141796	-0.0144689	0.0152292	0.00273369	-0.00144599	0.00852299
GSM1227205_STAT3	0.010446	-0.0156148	-0.0273889	0.0158353	-0.00372374	-0.0177616	-0.0107074	-0.000603142	-0.0137967	-0.0199836
GSM1354835_PIAS1	0.00813446	-0.00732935	0.0129838	0.000362101	-0.0276715	-0.00053399	0.0142089	0.00111179	-0.00188985	0.00683421
GSM1294939_CQ096	0.0094802	-0.0127266	0.016961	-0.000940589	-0.00406062	-0.00638337	-0.00270737	0.0175783	-0.0195666	0.0137877
GSM831002_KDM1A	-0.0207861	-0.00413215	0.00987792	0.00777647	-0.00257597	-0.00754221	0.0148248	0.0199292	0.00943967	-0.0154924
GSM717978_NCOA1	-0.000468457	0.0134737	-0.00239366	0.00450352	-0.00676448	0.00654057	-0.0108434	-0.00712053	-0.0155646	0.0351097
GSM984381_ANDR	0.0105545	-0.0121551	0.0105711	0.0125508	-0.0142337	-0.0144415	0.0106508	0.00204442	0.00393816	-0.00940296
GSM1234045_CTCF	0.0127905	-0.00968413	-0.00164707	-0.000415361	0.0212041	0.0275122	0.0307187	0.00324789	-0.0253679	-0.00519385
GSM1377533_NR1H4	0.00678144	-0.00922344	0.0175049	0.0132628	-0.00921633	-0.0150997	0.0171971	0.0123086	0.00283736	0.00446872
GSM717395_ERG	0.0106231	0.00531441	0.00031379	-0.0115625	-0.022409	0.0102526	-0.0147142	-0.0148686	0.00358739	-0.0145222
GSM1227212_STAT3	0.00603783	-0.0251718	0.0202985	-0.000147559	0.00253673	-0.0124063	-0.00548743	0.025188	0.00607863	0.00439211
GSM957606_TFE2	0.0171219	-0.0166323	0.0274515	0.00340262	-0.00118815	-0.0257672	-0.0102591	0.0125529	0.0129425	-0.0175059
GSM1239498_E2F8	0.0185839	-0.0108301	-0.0142384	0.00495747	-0.0131217	-0.0249995	0.0193009	-0.0026453	-0.0170041	-0.0117087
GSM1009627_EP300	4.16969e-05	-0.0027666	0.0123842	0.00844109	-0.0146054	0.00247008	0.00110571	0.00891437	0.0255392	-0.00555787
GSM759670_GCR	-0.00314976	-0.00453908	0.0119828	0.0166058	-0.00887125	-0.00727374	0.0094117	0.00635978	-0.00332401	0.0190878
GSM803396_BC11A	0.00798554	-0.0179137	0.0159731	0.00615307	-0.0128686	-0.00122198	-0.0184769	0.000787601	-0.00146939	0.00217405
GSM1010761_RAD21	-0.00910615	0.00980432	0.0144671	0.00368809	-0.00843166	0.0406338	0.00591833	0.0084779	-0.00699904	-0.00303994
GSM1055811_TF65	-0.0361392	-0.000578586	0.0251088	-0.014862	0.00233439	0.00649175	0.0079551	0.0174583	0.0135993	0.0167452
GSM935333_GATA1	0.000411101	-0.01299	0.0151572	0.00982529	-0.00876178	-0.0173266	0.02203	-0.0016964	0.0178341	-0.00059802
GSM1240820_KLF5	-0.00601728	0.00155103	0.00391754	0.0126108	0.0213566	-0.00717194	0.0310583	0.00669268	0.0200472	0.00853927
GSM1239487_SOX9	0.0165716	-0.0113331	0.0129733	0.0174338	-0.00584169	-0.0130386	0.0113911	0.00101011	-0.00210214	0.00181944
GSM855008_RYBP	0.0124547	0.0228204	0.0159239	0.00730978	0.0260571	0.0179402	-0.0114734	0.0110506	0.0157077	0.00625778
GSM837999_TAL1	0.0175104	-0.0131585	0.0307486	0.00908954	-0.00639827	-0.0165078	0.0021483	-0.00168118	0.0100172	-0.0106936
GSM1333961_EP300	-0.0108878	-0.043547	0.019812	-0.0134304	0.0244426	0.00782238	0.00761153	-0.0123665	0.0157337	-0.000801827
GSM935597_E2F6	-0.00247187	0.0308919	-0.00149916	0.0252294	0.0151078	-0.0299277	-0.0224404	-0.0493336	7.39963e-05	0.00644306
GSM951885_HSF1	0.0100266	-0.010307	0.0198583	0.0129366	-0.0105787	-0.00393953	0.00580551	0.0185707	0.0163435	-0.0156309
GSM648586_PRAME	0.00591968	0.0106749	-0.0226892	-0.00689232	-0.00284319	-0.0369426	0.00374423	-0.0173705	-0.00954128	-0.0345248
GSM589241_ESR1	0.0149636	-0.0151923	0.0244918	0.0170361	-0.0100656	-0.00990061	-0.00188692	0.0119204	0.00912669	0.010391
GSM945599_IRF5	0.0110428	-0.016387	0.018693	0.0185558	-0.0177616	-0.0129265	0.0206241	-0.00520722	0.0127849	0.00488701
GSM608161_ELK4	0.015583	-0.00621726	-0.0150906	0.00458067	-0.0146355	-0.00505193	-0.00408764	-0.00725903	-0.00733176	-0.0377542
GSM1340092_PCGF2	0.0141401	-0.00381855	0.0203385	-0.00723264	0.00902036	-0.0130453	0.00531689	-0.0480856	-0.0364207	0.0236393
GSM935479_ZN274	0.0212362	-0.0231375	0.0216108	0.0208389	-0.030931	0.00199097	-0.00181119	-0.0255458	-0.00255924	0.00324211
GSM638315_MEIS1	0.010434	-0.0138455	0.0205664	0.0134101	-0.0139666	-0.010725	0.00899242	0.0120904	0.0108767	-0.0047356
GSM1328969_BRD2	0.0211294	-0.000643935	-0.00628651	0.0134524	-0.0198271	0.000173867	-0.00432111	0.0211867	-0.00605513	0.000309147
GSM935527_TF65	-0.00787078	-0.0373516	0.00824334	0.0055684	0.027728	0.0183328	-0.0081028	0.0259005	0.0414247	-0.00529054
GSM1539072_GT2D1	0.00863318	-0.0156371	0.0241346	0.0191982	-0.0159756	-0.0111541	0.00878355	0.00324546	0.0127605	-0.00168126
GSM951853_HSF1	0.000822588	-0.0059837	0.0225445	0.014778	-0.015155	-0.00674699	0.00163383	0.00631668	-0.00122672	-0.0177228
GSM1505685_HNF4A	0.00732292	-0.00453187	0.00187884	0.0151355	-0.0167517	-0.0253793	0.010234	-0.00269341	0.00850396	-0.000397964
GSM830990_CHD7	0.00986508	-0.0187129	0.016967	0.0178117	-0.0067303	-0.0209184	0.00253357	-0.0203611	0.00656684	0.00502192
GSM779433_TYY1	0.0136216	-0.00995875	-0.00487975	0.0109944	-0.0152303	-0.0144257	0.0177276	0.00503931	-0.00177156	-0.0113991
GSM1207900_ANDR	0.0151164	-0.0162536	0.0243652	0.0141342	-0.0133763	-0.0147931	0.0179166	0.00319925	0.00425586	0.00178378
GSM838668_BMI1	0.018041	-0.0179021	0.0249025	0.00916821	-0.00149641	-0.00488764	0.0115177	-0.0040994	-0.0124704	-0.00150524
GSM1193656_ERG	0.0149683	-0.017435	0.0239002	0.0157117	-0.0147559	-0.0142658	0.0163684	0.00711887	0.0138888	0.00318573
GSM959049_ZN143	0.033562	-0.00447045	-0.0128711	0.00261675	-0.0226962	-0.00678438	-0.0095927	-0.00456855	-0.00325267	-0.0173122
GSM1294877_P53	-0.0112024	-0.0161886	-0.0034379	0.00845024	-0.0237096	-0.0119029	0.0135986	0.0333646	-0.0210959	0.00521106
GSM935137_CDK9	0.00726408	-0.042153	-0.00459056	-0.00823736	0.00655795	-0.0138479	-0.018454	0.0163433	-0.018373	0.0162135
GSM1239631_ZNF84	0.00918367	-0.0117478	0.0130238	0.0123055	-0.00946124	-0.0245967	0.0125112	-0.00166479	0.00116473	-0.0002434
GSM1239622_ZNF12	0.0149052	-0.0103449	0.0043024	0.0117953	-0.0137717	-0.00661985	-6.60471e-05	-0.0111526	-0.00145055	0.00346694
GSM831003_CHD4	0.0108394	-0.0114651	0.0253477	0.0205736	-0.00958382	-0.0148678	0.00325951	0.0217982	0.00594592	-0.0114657
GSM717405_EZH2	0.00901669	-0.00082016	0.0212854	0.01023	-0.00252913	-0.00315806	-0.00677268	-0.0321659	-0.00909081	0.019233
GSM935484_E2F1	0.0136854	0.0159675	-0.0199464	-0.0202834	-0.00286857	0.00631654	0.0468631	-0.0113287	0.0228424	0.0451307
GSM945602_IRF5	0.0163048	-0.0126355	0.0202981	0.0158279	-0.0072701	-0.00447837	0.00676864	-0.000403814	0.0065144	0.00603841
GSM894109_MED1	0.000925575	-0.0363798	-0.00479309	-0.0117406	0.0110231	-0.0472608	-0.00448329	0.0404608	-0.0854061	0.0455408
GSM1036407_MED1	0.00107484	-0.0600853	-0.022982	0.011476	0.0114556	-0.00445519	-0.0353193	0.018026	-0.0496501	0.0173517
GSM393945_CBP	0.025675	-0.000554149	0.0363225	-0.0113942	0.00125565	0.00814444	-0.0417291	0.0200898	-0.00375802	-0.0217996
GSM831012_RBBP5	0.0202567	0.00335657	-0.00829906	-0.0192641	-0.0333141	0.00733455	0.0107626	0.000685003	0.00471962	-0.0110509
GSM468206_PML	-0.0202477	-0.00838847	0.0155806	0.0323445	-0.00408397	-0.0290221	0.0152948	-0.0149259	-0.0146413	-0.0107586
GSM952457_DNM3B	0.0193104	-0.0116775	0.0168739	0.0163439	-0.00938888	-0.0183878	0.0116289	0.00645169	0.00415001	0.00728226
GSM1410773_ANDR	-0.00586862	-0.00483568	0.00867645	-0.0170302	-0.0388759	0.012705	0.00322391	-0.00884669	-0.000979282	0.0154463
GSM1328976_BRD4	0.00820359	-0.0118319	0.0188263	0.0174242	-0.00490764	-0.0221207	-0.0113966	0.014438	-0.00152874	-0.000511994
GSM1164143_ANDR	0.0136899	-0.01506	0.0230743	0.00585886	-0.0140725	-0.0102831	0.00915551	-0.00265738	0.00241255	0.00601113
GSM1405093_ELL2	-0.00173605	0.00644018	-0.0263252	-0.00824469	-0.00612028	0.00280332	-0.00761612	0.0243704	-0.0161451	0.00616517
GSM1366691_P53	0.00106561	-0.00318039	0.0123445	0.00675744	-0.0122527	-0.0127624	0.0092397	0.0117995	0.00741474	0.00286518
GSM749750_CTCF	0.0173839	0.0205666	0.0150166	0.00251777	0.0105981	0.0260894	0.0140692	-0.00751552	-0.0178746	-0.0177595
GSM1003604_CUX1	0.00871186	-0.0154166	0.0224174	-0.00885439	0.00758475	0.00142022	0.00693198	0.0142788	0.0321967	-0.0174655
GSM785504_EGR2	0.00323504	-0.0116392	0.00789825	0.0221514	-0.0173947	0.00166862	0.00754005	-0.00160214	-0.00277166	0.0025007
GSM1515520_ANDR	0.0128353	-0.0185131	0.0231469	0.0165649	-0.014431	-0.0152609	0.0157693	0.00607105	-0.000439297	0.00302712
GSM1505642_GATA4	0.0162201	-0.00203607	-0.0131551	-0.00151877	-0.0167928	-0.00272688	0.0262112	-0.000655446	0.0144717	-0.0121389
GSM1003617_SRBP1	0.0199804	-0.00268051	-0.00765009	0.0133993	-0.0164246	-0.0144135	0.0103275	-0.00564408	0.00748745	-0.014021
GSM733719_CTCF	0.0141426	0.021086	0.00474916	0.0141948	0.0165062	0.0109994	0.0155974	-0.00740227	-0.0365858	-0.0189317
GSM1266817_SMAD2	0.0146569	-0.0170259	0.0231619	0.0180715	-0.0161847	-0.0133542	0.0150298	0.00211782	0.00816892	0.00106831
GSM1333990_REST	0.00458515	-0.0120714	0.00874827	0.0164301	0.0101581	-0.00308996	0.035922	-0.00422824	-0.016906	-0.001824
GSM589242_ESR1	0.0115625	-0.0183077	0.0196362	0.0215382	-0.0141745	-0.0126672	0.0136197	0.00127967	0.00579464	0.00590959
GSM837996_TAL1	0.0151629	-0.0134	0.0269433	0.00361876	-0.00481124	-0.0286701	0.00513844	-0.00197948	0.0139965	-0.00904174
GSM1009631_EP300	0.00360804	-0.0088408	0.0181183	0.0130068	-0.0162974	-0.0035235	0.0115783	0.000714107	0.0211725	0.000763068
GSM935623_PRGC1	0.012392	-0.0136552	0.0152192	0.0178155	-0.0178835	-0.0117491	0.011434	0.00542808	0.00398224	-0.00665264
GSM1505786_TAL1	0.00426962	0.00345406	-0.0240172	-0.022308	-0.0294405	-0.00345836	-0.0162528	0.00382916	0.000667839	0.0182854
GSM1505783_BRAC	0.01078	-0.00874865	0.0122424	0.0119239	-0.0172754	-0.0166374	0.0277372	-0.0112758	0.00806649	3.95451e-06
GSM1328963_BRD4	0.0119937	-0.010312	0.0216266	0.0110607	-0.00817849	-0.0280534	0.0191475	-0.0363818	-0.0199304	0.0136016
GSM1010869_REST	0.00884237	-0.00799825	0.0185535	0.0150792	0.00491986	-0.00455225	0.0312255	-0.00408774	-0.00314476	-0.00506818
GSM1003571_HDAC6	0.0174803	-0.0160559	0.0214443	0.0110983	-0.00845933	-0.0147218	-0.0026489	-0.00503124	-0.00184926	0.00848022
GSM935437_MXI1	-0.00428438	0.0199732	-0.0208396	0.0190952	0.00101141	-0.0221245	-0.0151478	0.00934888	0.00159252	0.0239006
GSM1515525_ANDR	0.00855345	-0.0131949	0.020608	0.0138399	-0.0166338	-0.00181811	0.00476014	0.0123626	-0.00317914	0.0135397
GSM1370288_SPI1	-0.00877371	-0.0340378	-0.00455357	0.016605	-0.00697225	-0.00448021	0.0181928	-0.011247	-0.0110462	0.0183402
GSM1174491_ANDR	0.00749806	-0.010396	0.0104192	0.00696009	-0.00969034	-0.0088229	0.00214161	0.0220874	0.0060107	-0.013408
GSM722417_SMAD1	0.00997611	-0.0168457	0.0249151	0.0132952	-0.0164533	-0.0152425	0.00979017	0.0103287	0.0181713	-0.00246744
GSM1289331_KPCT	0.0153735	-0.014829	0.0076791	-0.00748542	-0.00618885	-0.0297798	-0.0185939	0.00969049	-0.0156206	0.000846979
GSM722167_TFE2	0.0199693	-0.0106466	0.0307138	0.0102066	-0.0108225	-0.0209106	0.00861839	0.00166085	0.00670681	-0.00327243
GSM831007_KAT2B	0.0144886	-0.0161376	0.0211945	0.0148279	-0.0115072	-0.0139934	0.022262	-0.0109671	-0.0017912	0.00662018
GSM749715_CTCF	0.0104043	0.0214932	0.0039862	0.0290242	0.0158762	0.0149785	0.00484006	0.0472997	-0.00813379	-0.0165788
GSM1505813_HAND1	0.0137382	-0.017129	0.0209567	0.0182748	-0.01589	-0.0134618	0.0141359	0.00482356	0.00271226	-2.97094e-05
GSM983105_FOXA1	-0.0191607	0.00186992	0.0323179	-0.0311575	-0.013559	0.0130863	-0.0167399	0.014736	-0.00573626	0.00781759
GSM1314142_BRD4	0.0288655	0.0175705	0.0218004	-0.0606613	0.0175874	-0.0506516	-0.0357837	-0.0386214	-0.000876917	-0.0197238
GSM1505748_SMAD2	0.00862259	-0.0130195	0.0172805	0.0139138	-0.0170163	-0.00968928	0.016863	0.00786881	0.00376158	0.0184271
GSM838000_TAL1	0.0198804	-0.0128218	0.0299905	0.00702588	-0.00478434	-0.0228259	0.00284669	-0.0189499	0.00354701	-0.000796596
GSM1405090_ELL2	0.00808517	0.00076187	-0.00999923	0.00150112	-0.00335311	-0.00569114	-0.0310011	0.0236246	-0.0102001	-0.0148402
GSM777640_HDAC8	0.0123125	-0.0117776	0.024619	0.0157265	-0.00987462	-0.0236067	0.012745	-0.00977227	0.00358395	-0.0027364
GSM1003586_KDM5B	4.24338e-05	0.0204812	-0.026738	0.00131533	0.00469831	-0.0311011	-0.0178626	-0.0128686	-0.00950077	0.0135641
GSM700357_TIF1B	0.0281998	0.000577806	-0.0196104	0.0126662	-0.0217386	0.0145164	-0.00700016	-0.01384	-0.00793478	-0.0424731
GSM986089_ESR1	0.0116861	-0.013329	0.0262914	0.0158173	-0.0149367	-0.0165385	0.00585406	0.00950894	-0.00262978	0.00184668
GSM486298_TF65	-0.00503593	-0.0351189	-0.00731397	0.00176037	0.0203289	0.00229789	0.00420552	-0.000904642	0.00291641	0.00411922
GSM1565011_MITF	0.0165402	-0.013452	0.0232783	0.0111684	-0.0122208	-0.0164622	0.00995402	0.0135789	0.0170264	0.0100628
GSM1239395_FOXA2	0.00802632	-0.0164506	0.0232656	0.013226	-0.0160213	-0.0115721	0.0115826	0.000794842	0.0100759	-0.000781585
GSM837993_RBTN2	0.0169946	-0.0127372	0.0277424	0.0125878	-0.00992821	-0.0225145	0.00121445	-0.000911603	0.00755393	-0.000728851
GSM1556076_DYR1A	0.0226166	-0.00847791	0.00686351	-2.26334e-05	-0.0119451	0.00211802	-0.00511903	0.0160899	0.00977096	-0.00877242
GSM1515521_ANDR	0.0138761	-0.0194372	0.0224927	0.0170293	-0.0156275	-0.016222	0.0144322	0.00574856	0.00350053	0.00424366
GSM1239489_BMAL1	0.0138793	-0.0082291	0.00786791	0.0133866	-0.0176251	0.00479234	-0.00673305	0.0214053	0.0159128	-0.010885
GSM1294935_CJ012	0.013234	-0.0222767	0.0204519	0.0176264	-0.0153371	-0.0160851	0.0152452	0.00906388	-0.00164043	0.00604451
GSM951859_HSF1	0.0108311	-0.0105814	0.0150558	0.0125517	-0.0100265	-0.00557142	-0.00487975	0.00784375	0.00100862	-0.00828784
GSM935620_GCR	0.0178416	-0.0115298	0.0110472	0.00975758	-0.015507	-0.00650245	-0.000851686	0.014679	0.0080047	-0.00230969
GSM1162745_AFF4	0.0027184	-0.00427507	0.011117	-0.0146155	0.000328598	0.00897179	-0.0363868	0.0391713	0.00279549	-0.00866207
GSM1154509_MECP2	0.0172943	-0.0158693	0.0224089	0.015667	-0.0144157	-0.00731584	0.0075418	-0.00434871	0.00563926	0.000107875
GSM1534724_ESR1	0.0143598	-0.0158157	0.0253066	0.0169595	-0.017622	-0.0167743	0.00967997	-0.000531553	0.00589289	0.00346573
GSM1116666_HSF1	0.0148466	-0.015131	0.0184162	0.0130995	-0.0118362	-0.00900527	0.000293886	0.00689901	0.0163131	-0.00641678
GSM1008619_MYC	0.0178815	-0.0100626	0.00960616	0.0247846	-0.0116135	-0.00783093	-0.0157753	0.00980713	0.0254693	-0.00878679
GSM486301_TF65	0.000702552	-0.0297356	0.0152496	0.011998	0.0054717	0.00772036	0.00621283	0.0216391	0.0347138	6.3512e-05
GSM1003603_SRBP2	0.0146891	-0.013472	0.00443392	0.014498	-0.00959371	-0.0147201	0.00960597	-0.0080372	-0.00133255	-0.000621663
GSM1239559_CTCF	0.0135482	-0.0133673	0.0215371	0.0151172	-0.0105708	-0.0141754	0.0128103	0.0094184	0.00469292	-0.000517663
GSM1333995_REST	0.00940718	-0.013576	0.0158079	0.0190044	0.000916128	0.000188712	0.0207747	-0.00482566	-0.00948548	-0.00809707
GSM923508_ANDR	0.0134386	-0.0175479	0.0220565	0.0197304	-0.0160481	-0.0103824	0.0124078	0.000507359	0.00321558	0.00122867
GSM831030_HDAC6	0.0153083	-0.019031	0.0228242	0.016013	-0.0129363	-0.0140131	0.00915342	0.000310941	0.010136	0.00315993
GSM1534734_TF65	0.0152033	-0.00721446	0.00888644	0.013882	-0.0138098	-0.0144037	0.00847243	0.00345699	0.00321909	-0.010215
GSM1382049_HSF1	0.0137063	-0.0109374	0.0187953	0.0168499	-0.0153238	-0.00988233	0.00606754	0.00258716	0.005788	-0.00670035
GSM1174488_ANDR	0.0158765	-0.0145614	0.0263906	0.0139176	-0.013045	-0.016464	0.0121054	0.00194885	0.00367983	0.00773005
GSM1071296_PRGR	0.0130454	-0.0173523	0.0266356	0.0182378	-0.0119489	-0.0118124	0.0152104	0.00432914	0.00567857	-0.00244046
GSM952463_DNMT1	0.00828705	-0.0045312	0.0155938	0.0165082	-0.00686491	-0.0143921	0.0149456	0.00498908	0.00194068	0.00885734
GSM1180132_EZH2	0.00311838	0.000916941	0.0136973	0.00294179	0.00837259	-0.00549456	0.0164555	-0.0214562	-0.00742164	0.00289634
GSM1146168_P53	0.0106153	-0.0150289	0.0218061	0.0138916	-0.00968904	9.81674e-05	0.0109808	0.0160738	0.00725373	-0.00424509
GSM1348340_P53	0.00417021	-0.0151484	0.015691	0.00995498	-0.0113353	-0.00888605	0.0253972	-0.00361852	0.0038277	-0.00508957
GSM1505732_SALL4	0.012376	-0.0180408	0.021466	0.0176108	-0.0155549	-0.00848596	0.0100349	-0.00463115	0.00387542	-0.000498709
GSM1295078_CBX8	0.0110059	-0.0138134	0.0171016	0.00922921	-0.00980331	-0.00874029	0.00652347	-0.00199188	-0.0135531	-1.13602e-05
GSM700361_ELK4	0.00805299	-0.0201812	0.0132322	0.012115	-0.0109526	-0.0177892	-0.00419765	0.00838966	-0.00261194	-0.00665873
GSM610335_GATA1	0.00774656	-0.0173077	0.0259336	0.00136594	-0.00554442	-0.0176372	0.0109223	-0.00712817	0.00768165	-0.00190646
GSM1056938_FOXP3	0.0132572	-0.0193108	0.0225613	0.0188922	-0.0162612	-0.0158697	0.0119973	0.00353836	0.00595898	0.00272374
GSM1295081_RING2	0.0132918	-0.0180194	0.0220788	0.0184436	-0.0151034	-0.0108459	0.0138854	0.00190071	-0.00237063	0.000890554
GSM486308_TF65	-0.00773425	-0.0314166	-0.00163938	0.00045426	0.0319676	0.0217949	0.00401193	0.0214485	0.0335962	-0.0133991
GSM788369_CEBPA	0.00578028	-0.0383951	-0.014236	0.00818449	0.00165898	-0.0185714	0.023372	0.0217319	-0.0872372	0.0226201
GSM1515528_ANDR	0.0111312	-0.0149924	0.0243209	0.01908	-0.0169322	-0.0106415	0.0127822	0.0060568	0.00515966	-0.000331136
GSM1235010_ESR1	0.0107648	-0.0198646	0.0221436	0.0216021	-0.0145599	-0.0115193	0.0120467	0.00689146	-0.00154421	-0.00145573
GSM935345_ELK1	0.00998513	-0.013339	0.00278648	0.0147069	-0.0193097	-0.0110902	-0.0100265	-0.00716067	-0.00710615	-0.0212725
GSM894059_MYC	0.0345919	-0.00946294	-0.0447276	0.0286147	-0.022238	0.0230869	-0.00420528	-0.0175983	0.0102599	0.0075558
GSM1424528_ELK4	0.00946129	-0.0142847	0.00836043	0.0163221	-0.0145564	0.000636285	0.00266712	-0.0035567	0.00106262	-0.0134579
GSM1180131_JARD2	0.00592085	0.0167198	0.0349319	0.0154876	0.0178779	0.0336682	-0.00614279	-0.0195823	-0.0197088	0.041766
GSM1505807_MYC	0.0152071	-0.0154344	0.0170779	0.0142553	-0.0150927	-0.0185732	0.0091827	0.000582115	0.00653548	0.0092769
GSM1072710_MTG16	-0.00672014	-0.0259961	-0.00593746	0.030532	-0.0161186	-0.0427181	-0.0299963	0.0036228	0.0336203	0.0347225
GSM1505693_NR5A2	0.00497647	-0.00569279	0.00195005	0.0121639	-0.00460265	0.00706555	0.00749197	-0.0140399	-0.0127172	0.00922481
GSM1240834_KLF5	0.0099335	-0.0142181	0.0229455	0.0203198	-0.0111272	-0.0157765	0.0209301	0.000276783	0.00419822	0.00256724
GSM1295076_CBX6	0.0117652	-0.0141461	0.0212867	0.0084955	-0.0106819	-0.0149498	0.0112413	-0.00477867	-0.00463916	0.00576439
GSM1424527_ELF1	0.00953514	-0.012732	0.0122499	0.00760751	-0.00705652	-0.0204949	0.00808578	0.00727023	0.0051718	-0.0161562
GSM935570_IRF3	0.0126713	-0.00616528	-0.00916226	-0.023985	-0.00020855	-0.056586	0.00857417	0.00796938	0.00788984	-0.00884969
GSM1033752_BRD4	0.00867674	-0.0282443	0.0157837	-0.000411456	0.000163125	-0.0265963	-0.028342	0.0283271	-0.0317912	0.0139618
GSM1527839_RUNX1	0.0127496	-0.0173675	0.0242991	0.0174702	-0.0130282	-0.0176918	0.013593	0.00394768	0.00830969	0.00543431
GSM831001_CBP	0.0135035	-0.0177705	0.0180612	0.0204722	-0.0127884	-0.0169265	-7.02973e-05	0.00438288	-0.000469033	0.000269254
GSM951900_HSF1	0.0149956	-0.0130953	0.0223109	0.0149867	-0.0132794	-0.0119858	0.0106499	0.0061017	0.00654417	-0.00891571
GSM497498_RB	0.0228226	-0.0147318	0.00761148	-0.0191694	0.00491734	-0.0336031	0.0339316	0.0121383	0.0286285	-0.0297557
GSM665910_MYBB	0.0153758	-0.0176065	0.018252	-0.0062422	-0.00451109	-0.0296006	0.0304976	0.010923	0.0151326	-0.00287475
GSM1430925_MYC	0.0386632	-0.00761117	-0.00887563	0.0113078	-0.0274423	0.0371095	0.000240933	0.0169488	0.0220472	-0.00574418
GSM599839_HSF1	0.0149631	-0.0128247	0.0160969	0.0154086	-0.013286	-0.00699216	0.0108512	0.00401535	0.00804226	-0.00684388
GSM722704_RUNX1	0.00479608	-0.0125256	0.0259038	0.0136939	-0.00775435	-0.0251192	-0.000364571	-0.0193341	-0.00780033	0.00303615
GSM935274_CEBPZ	0.0107944	-0.0142674	0.00832123	0.0132202	-0.013249	-0.022039	0.012355	0.00868068	0.00574187	-0.00342051
GSM1171657_TFAM	0.0129463	-0.0173975	0.0217252	0.0188683	-0.0181833	-0.0116498	0.01479	-0.00223999	0.00835989	8.27837e-06
GSM1534731_TF65	0.0166183	-0.00678906	0.00289338	0.0120896	-0.0142649	-0.0240931	0.0218169	-0.00489591	0.00447965	-0.00371322
GSM607487_ZN274	0.021548	-0.0196752	0.0266328	0.0205181	-0.0296966	0.000161747	0.00199398	-0.0245912	0.0116379	-0.00304465
GSM1000998_FOXM1	0.00189088	-0.00968437	0.00305493	-0.00729563	-0.00308957	-0.0055137	0.00654452	0.0048888	0.021245	0.00129206
GSM958756_FOXA1	0.0148843	-0.0183401	0.0253404	0.019311	-0.0161828	-0.0139398	0.0108159	-0.00291304	0.00716665	-0.000852079
GSM945598_IRF5	0.012879	-0.0171957	0.0212811	0.0172766	-0.0154569	-0.0181639	0.0198143	0.000859951	0.00726915	0.00660894
GSM986090_ESR1	0.0141799	-0.0173574	0.0261085	0.0177361	-0.0156703	-0.0158224	0.00908115	0.00462554	0.00615114	-0.000168899
GSM749819_AFF4	-0.000204676	-0.014135	0.014628	0.00487908	-0.00593462	-0.0133135	-0.0127079	0.00628374	0.00284697	-0.00353587
GSM1239530_TERF1	0.0155238	-0.0167955	0.012723	0.0157608	-0.0179164	-0.00663988	0.00626419	0.00181444	0.0120767	0.0023677
GSM831032_KDM5A	0.0167343	-0.0171853	0.0218937	0.0130139	-0.013607	-0.00848262	-0.00200699	-0.00222661	0.00867591	-0.00418353
GSM830993_HDAC1	0.0264014	-0.0138655	0.00412683	-0.0214972	0.00586256	-0.0426568	0.0546676	0.0231403	0.0300133	-0.0198086
GSM1171658_TFAM	0.0114416	-0.0172451	0.0207953	0.0199224	-0.0179187	-0.0123978	0.0169635	-0.000871353	0.00650811	0.000716338
GSM1126877_TERF2	0.0106756	-0.0206719	0.0174143	0.0196309	-0.0159497	-0.00713017	0.00857705	-0.000898874	-0.0120374	0.000969594
GSM952456_DNM3A	0.0134045	-0.0172491	0.0217484	0.0173773	-0.0168916	-0.014237	0.014243	0.00351398	0.0045683	0.00462362
GSM1328970_BRD2	0.0146831	-0.0157908	0.022767	0.0199982	-0.0171049	-0.0129957	0.00762791	0.010045	0.00782547	-0.00288396
GSM1505758_SNAI2	0.0136952	-0.0178597	0.016054	0.0168671	-0.0130912	-0.00667285	0.0144564	0.0011775	-0.00708158	0.00244372
GSM1126878_COT2	0.00751144	-0.0141659	0.0163922	0.0137733	-0.0150233	-0.0117163	0.00792525	-0.0120438	-0.0193465	0.00598488
GSM951871_HSF1	0.0134362	-0.0150756	0.018438	0.0185748	-0.0155711	-0.0126205	0.010722	-0.000830232	0.00755509	-0.0032347
GSM935314_SRBP2	0.0134684	-0.0134506	0.0162036	0.0168427	-0.020653	-0.0101086	-0.00220029	-0.00665829	-0.00775081	0.00945649
GSM951906_HSF1	0.0140275	-0.0127892	0.022537	0.0150758	-0.0134297	-0.0125687	0.00167629	0.0100971	0.00752043	-0.00964193
GSM1295087_CBX6	0.0150926	-0.0139922	0.0196155	0.00648051	-0.00259432	-0.0170362	0.0232945	-0.0169687	-0.0130022	0.0142852
GSM1334003_EP300	0.00942448	-0.0250528	0.0129156	0.0025688	0.00167677	-0.0131019	0.0110258	-0.0106146	0.00407085	0.0244171
GSM566156_SGF29	0.00044748	0.000916399	0.00455123	0.00750671	-0.00903927	-0.00169678	-0.000960953	0.00912638	-0.0103327	-0.00460905
GSM1174484_ANDR	0.01631	-0.0174955	0.023749	0.0179342	-0.0181665	-0.0118529	0.007177	-0.00427688	0.00834686	0.00827988
GSM1333368_WDR5	0.0177192	-0.00867682	0.0084847	0.0124845	-0.0184759	0.0141813	-0.0259702	0.0150407	-0.00583288	-0.00130572
GSM1104358_KDM1A	0.0134223	-0.0182399	0.0169373	0.0193137	-0.0165859	-0.00787663	0.011318	0.00993514	0.00146903	0.00303866
GSM951903_HSF1	0.0126144	-0.0157973	0.023787	0.0175216	-0.0145651	-0.00603714	0.004672	0.00680772	0.00468317	-0.0116884
GSM1103548_SSRP1	0.0112423	-0.0173978	0.0215973	0.0200706	-0.0168144	-0.0143816	0.00736283	0.00591489	0.00376165	0.00133598
GSM1033755_CDK9	0.0105225	-0.0317828	0.00833953	0.00718232	-0.00519851	-0.0197094	-0.000480719	0.0178929	-0.0326238	0.0257893
GSM951861_HSF1	0.0158887	-0.0130263	0.0266086	0.0154122	-0.0164853	-0.0100813	0.00161948	0.00253404	0.00752903	-0.00441508
GSM935350_ZN274	0.0215704	-0.0187991	0.0268281	0.0182233	-0.0253651	-0.00128652	0.00255828	-0.0228415	0.00983563	-0.00041714
GSM937861_BMI1	0.0152684	-0.0172304	0.0250616	0.0129288	-0.0161266	-0.0198695	0.00750701	-0.00101661	0.0102599	0.00111321
GSM1239072_EP300	0.0133618	-0.0167939	0.0187547	0.00996504	-0.0139205	-0.0201055	0.0108513	0.015393	0.00421771	-0.000761861
GSM951883_HSF1	0.0120677	-0.0109924	0.0207645	0.0128349	-0.0131454	-0.0117202	0.00218318	0.011937	0.00870946	-0.00927013
GSM951910_HSF1	0.0142229	-0.0174334	0.0250557	0.0173882	-0.0154899	-0.0140441	0.00889009	0.00588356	0.0023786	0.000968247
GSM1515522_ANDR	0.0138157	-0.0193264	0.0222752	0.0172021	-0.0154795	-0.0166082	0.0149276	0.00526516	0.00400956	0.00439472
GSM634613_FOXA2	0.0146817	-0.0178945	0.0230275	0.0168993	-0.0157083	-0.0177633	0.0152768	0.00630585	0.0075464	0.00419938
GSM589238_ESR1	0.0135075	-0.0167079	0.0250758	0.017932	-0.0156645	-0.0175435	0.00911966	0.00335319	0.00601516	0.00120916
GSM1056924_STA5A	0.0111391	-0.0120558	0.0170662	0.017593	-0.0149574	-0.0112605	0.0172506	0.00935742	0.0136364	-0.00342638

### Sheet: Table S7C
Table S7C. Transcriptome gene projections from CATaN applied to the human immune cell dataset.
Transcriptome gene projections obtained by applying CATaN to the human immune cell dataset (n = 1,977 samples as the transcriptome input). Each row corresponds to one of the 6,495 genes shared with the TF-GRN matrix, labeled by its Ensembl gene ID. Columns indicate the transcriptome gene projection for CC1–CC10.
gene	CC1	CC2	CC3	CC4	CC5	CC6	CC7	CC8	CC9	CC10
ENSG00000167470	-29.206	-1.37497	1.94368	12.393	10.854	-6.08839	2.22624	-12.3536	-5.32439	1.14612
ENSG00000245532	-24.0932	11.6746	8.59312	-0.0921486	7.90445	0.0352681	12.2659	9.97744	-3.26597	-7.68243
ENSG00000075399	-15.4248	4.52208	16.7956	9.44131	4.05595	-1.29665	-1.53488	-0.729863	-12.7094	0.0111657
ENSG00000158805	21.8424	22.4012	33.843	-3.70586	9.12426	-6.0288	-2.27718	-11.2572	-5.70145	2.10912
ENSG00000228300	12.9217	8.47743	-17.2005	3.29277	10.4737	1.99521	-0.759967	2.08456	-4.22983	2.13594
ENSG00000171223	-25.003	6.49007	3.03561	5.18432	9.00073	10.434	-7.15595	3.79156	-0.251984	-1.77753
ENSG00000130702	3.93829	-41.1917	-20.4113	4.76639	-0.277092	-2.31863	-1.88811	1.53132	-3.5737	8.01021
ENSG00000251562	12.4259	-4.55805	27.5662	-4.77735	3.89136	4.4116	-14.1922	-0.0703083	-1.00039	-5.74317
ENSG00000259953	-19.9893	12.5059	-8.8828	8.86902	-8.22652	-10.0212	1.95897	-18.978	0.982007	6.29867
ENSG00000177697	-22.9475	16.537	-7.42572	11.1313	8.42265	4.7276	19.048	1.07015	-4.14495	5.80175
ENSG00000103254	-2.75197	-6.9881	-21.3139	17.217	4.17549	-7.99087	3.88396	-13.6894	-11.2336	-3.27413
ENSG00000139725	18.0411	11.6135	10.7284	-6.58326	19.2663	-8.65577	2.55938	-18.474	11.694	2.22969
ENSG00000177700	-2.46685	16.1952	-21.2409	3.63171	10.9302	-2.51001	3.77227	-3.34464	-8.25505	4.23193
ENSG00000214063	-23.3028	13.4112	-15.4674	20.2759	-15.041	0.379233	3.35094	-3.78259	-7.93996	-4.65429
ENSG00000103260	21.3123	18.1726	10.2174	2.74598	10.1221	-11.8116	3.36679	-14.9308	-10.4805	-2.04203
ENSG00000171940	-22.7983	3.9457	7.02373	5.32129	-3.55812	3.61978	-11.7221	2.02402	-2.55701	0.0743355
ENSG00000177685	-4.76984	-37.2976	-15.9822	6.59474	10.3322	-2.69014	9.41491	-2.32667	-8.09938	7.94965
ENSG00000212694	27.1329	17.5234	11.1125	-8.81347	-1.37866	-3.10426	-16.2762	12.9671	12.2335	-10.5488
ENSG00000139718	-2.57284	7.93934	14.1774	-4.83205	7.57732	-7.08093	-19.3081	9.31296	5.94486	-10.3016
ENSG00000128016	-32.0591	-11.3314	-8.78477	6.56968	2.54586	0.450105	-9.59768	1.4031	-5.92871	0.677682
ENSG00000173457	0.816301	-0.0659403	-24.5693	4.31214	-2.71797	0.385776	-6.33313	2.30763	7.28111	11.1594
ENSG00000261716	-3.88082	-11.6612	9.7363	-10.0293	-1.95237	1.86137	-15.3306	1.97895	2.7717	-1.79757
ENSG00000162004	20.6355	-21.9614	-0.812531	6.53017	11.5931	-4.74725	1.6402	-13.0448	-5.23785	8.70136
ENSG00000173486	-4.97714	2.43157	-24.4167	5.80367	0.292523	-8.02851	-0.896963	-1.489	-16.6071	14.022
ENSG00000103253	27.9839	-9.85017	3.26419	6.65327	10.2542	4.05902	-0.717318	-7.72534	-2.1645	2.34177
ENSG00000120093	15.6099	18.564	9.24391	-13.2566	3.73593	-12.7276	-5.28044	-6.32887	8.11075	4.43506
ENSG00000182095	-31.9585	6.7647	-0.889884	12.0509	2.34251	-8.20616	-2.20916	-4.16323	1.7879	1.97551
ENSG00000054148	-3.75621	13.1509	-22.2496	2.19747	5.25024	-5.11545	9.71951	-3.5599	-2.31447	2.20652
ENSG00000260027	11.0063	-12.8787	-5.77443	-15.2858	23.1188	-8.84121	15.6336	-5.20848	-3.26606	4.9666
ENSG00000186174	30.9371	21.6748	25.8433	-5.9646	7.299	-1.3082	-3.77815	-3.62812	1.50641	1.98956
ENSG00000279692	-29.4651	7.34463	-20.4709	12.0856	-13.6351	-5.44737	-2.04416	-5.06343	5.71064	3.79036
ENSG00000232434	5.81941	7.58118	1.07528	0.30473	19.5485	-15.1126	14.4512	-27.7552	-8.1532	14.1572
ENSG00000266074	-25.8296	5.45114	-21.2337	8.58753	-14.6941	-5.43551	-6.06064	-3.14692	7.57762	6.02925
ENSG00000188229	-21.3442	-1.79333	-7.58238	-11.274	26.3675	-8.54437	8.66202	0.394951	1.32724	7.89798
ENSG00000090924	26.3506	-3.30485	1.67517	-6.75364	1.15662	-7.00401	-0.813854	-3.30338	8.07307	-1.8701
ENSG00000160888	-20.8634	-3.62745	7.80691	-0.0845437	14.9523	2.35286	0.462021	-1.54377	-8.40701	0.690811
ENSG00000104915	-30.6985	5.87431	4.23011	5.92347	1.75997	1.52443	-4.49058	5.62155	-0.780431	-8.65722
ENSG00000103269	18.1123	3.75582	3.62575	-6.1936	11.9904	9.54455	-2.65428	23.6333	-4.32047	13.9547
ENSG00000196866	-11.5904	-11.3374	0.820468	-7.65467	8.06889	-12.4172	-12.6075	-4.73552	-1.43541	-0.136043
ENSG00000095066	24.9415	-6.44158	8.30282	16.6297	-8.47458	12.748	-16.7248	16.4201	-14.5909	0.880064
ENSG00000167700	10.7889	0.939725	-19.2442	8.03818	-0.0191203	-1.46481	2.34332	6.39276	-1.8093	5.20447
ENSG00000160957	22.695	2.17216	-2.01048	-15.7482	13.4157	-13.8482	8.05982	6.45492	0.65333	1.57904
ENSG00000160959	33.5763	2.89845	7.81914	1.35419	5.09678	2.58071	2.04688	-0.641154	-2.01512	4.70649
ENSG00000197409	-18.9931	-9.93928	0.291706	-6.65084	5.44594	-11.7823	-8.24862	3.70371	-6.14907	-0.560321
ENSG00000124171	33.5301	-2.55867	16.6723	-12.3298	-0.313276	1.15634	-9.86273	-0.990361	-0.315102	8.73125
ENSG00000160685	-22.0602	2.52602	3.13987	-0.017604	10.7991	12.1236	4.35043	21.0105	11.3668	1.07741
ENSG00000149782	-26.2172	12.1608	-13.449	15.1024	-8.08164	-4.12735	-2.13201	-1.44074	6.88868	7.69141
ENSG00000167702	25.0265	7.85969	-0.992718	9.69239	6.8106	5.81272	-2.57835	1.55541	5.7071	11.4701
ENSG00000160602	14.6016	-32.7946	-7.29978	8.22097	-2.2536	-2.14458	-7.10596	-0.793548	0.578156	-0.262835
ENSG00000131149	-8.68938	-19.8085	-5.639	18.6002	1.78049	2.14689	12.0845	-21.7108	-20.5019	7.21453
ENSG00000169710	19.1104	18.6503	1.2163	-2.31429	7.75618	-7.78512	-2.21164	4.85398	8.52471	11.9469
ENSG00000173511	25.7937	-15.2121	-6.11674	1.05133	-0.79343	1.32363	-14.4645	-6.06278	1.82961	12.3887
ENSG00000175602	16.3538	13.1349	-8.26642	6.47246	15.7471	-4.30848	1.18122	-11.282	-1.46609	2.05604
ENSG00000116017	-30.3233	-16.9949	-20.5665	5.23774	2.56231	-8.35682	0.573604	8.84673	0.212276	7.74447
ENSG00000264577	27.3634	-3.83984	8.80529	7.75506	-8.52433	6.16836	-4.55103	3.94084	3.32095	-0.925743
ENSG00000177600	27.9636	1.53998	-4.71677	4.68285	2.52419	14.1297	-9.79289	7.172	0.248735	-1.80599
ENSG00000213145	5.32607	7.95409	-13.0352	-6.41067	19.9187	8.11785	16.1854	8.6765	6.77945	8.37015
ENSG00000127585	31.1011	20.0132	20.777	-14.0219	9.50376	12.2628	-6.20143	20.5887	4.67973	0.672108
ENSG00000267519	-30.831	3.70419	-2.98016	0.825045	8.67941	3.34927	5.90386	1.59712	-1.40372	6.0839
ENSG00000099875	-12.4201	-21.9932	0.992595	3.73452	20.0428	1.93311	-4.04468	8.54747	7.15178	2.45522
ENSG00000216331	-18.4222	-7.19148	0.353613	-7.69811	2.44531	-11.51	-7.62046	2.92255	-6.55289	0.605059
ENSG00000276966	-13.7897	4.91064	-4.3478	-8.06996	0.1808	-5.46466	-13.8142	0.348109	-2.12311	1.53564
ENSG00000150991	-30.1343	-3.14758	-5.04493	-3.50446	11.1126	-4.4919	-2.1165	0.0770666	-5.34087	0.953124
ENSG00000272449	-12.6573	10.4224	10.4946	10.2225	16.8008	-6.63604	-5.9791	-5.60467	4.19087	-11.8839
ENSG00000141524	18.4239	8.80191	15.0962	0.908481	16.6506	0.0757496	9.0262	5.91614	-6.47067	-7.20944
ENSG00000167895	30.6983	14.8151	29.2348	-1.80308	7.62578	3.59447	-1.27143	-1.17996	2.12456	-7.47002
ENSG00000177595	26.6447	7.77206	3.06632	1.33002	5.97336	-1.93306	0.751769	3.21012	11.9351	-4.07989
ENSG00000131652	6.85948	4.7695	-18.5678	8.76551	-7.60276	3.83829	0.238551	-1.16511	3.0974	-2.35612
ENSG00000171604	-4.29932	-34.4655	-20.1229	6.4036	-0.822403	-7.46926	4.6764	-18.3293	-7.56132	10.5903
ENSG00000130522	-18.8721	-7.01015	-7.25802	6.37847	23.0444	8.84143	-13.1144	3.82354	6.87434	3.21966
ENSG00000141526	-35.49	-4.21738	-7.27572	8.74991	1.92134	-3.4509	2.60193	3.81732	-5.10834	3.69867
ENSG00000103335	3.00231	13.2099	-2.75407	-0.459576	12.9681	4.20799	23.1565	9.26883	7.76083	2.913
ENSG00000169683	22.0768	13.5783	-0.073184	-5.36313	11.8744	-6.99295	7.40552	-1.86626	5.54303	4.39055
ENSG00000255438	-35.0927	2.70091	-13.8564	8.56049	-11.188	-3.62793	-6.13232	1.41216	3.08595	2.11069
ENSG00000198242	27.9048	-0.000149659	-5.37189	-1.44968	-0.807503	12.4166	-4.33336	2.27069	0.60635	-0.652637
ENSG00000006327	-28.5371	4.68454	1.88847	-0.938949	2.69669	-3.50316	0.00454727	-1.28074	-5.81796	2.50695
ENSG00000132510	-15.7179	-1.89483	10.2582	5.03198	1.66307	4.16096	-16.7544	9.34654	-0.085114	-4.29121
ENSG00000107281	22.5262	28.5319	19.2293	-21.8076	15.7908	5.94331	-0.162752	9.30621	8.54464	4.49288
ENSG00000185347	-2.75638	15.5847	-14.0176	5.97661	12.3321	-4.24455	12.299	-6.557	5.1981	0.427459
ENSG00000182809	30.2783	3.10251	17.7931	-10.8868	14.3041	19.8694	-0.258499	13.9957	12.8198	2.01336
ENSG00000235831	17.1077	4.36028	17.249	-6.83931	14.2827	10.3869	9.64204	-10.8433	2.50187	13.0492
ENSG00000136492	23.9424	-9.68456	5.97321	-20.3798	12.3572	0.514765	10.8746	0.320702	9.33013	3.80976
ENSG00000130511	4.45169	29.843	6.38457	1.08789	15.7671	4.0886	13.6291	-9.3592	5.68769	-0.931296
ENSG00000185650	-13.8724	-7.10503	14.4493	3.70743	4.04244	12.6351	-2.6472	-2.52457	4.41534	-9.3346
ENSG00000178209	-5.30188	15.6926	1.64671	3.02165	7.07994	7.07819	6.75636	23.5339	20.398	0.618987
ENSG00000134107	-9.89562	4.83308	8.32906	7.67256	7.34173	10.3731	5.46891	-20.1229	-3.7663	21.0283
ENSG00000109113	-20.3197	-5.38545	-27.4026	11.5216	-15.7972	4.14593	-2.77524	5.21274	2.16186	-3.84466
ENSG00000248996	-29.5011	-24.3285	-8.66786	12.1797	-0.262372	2.25479	1.59604	6.90163	-7.59778	-3.86083
ENSG00000204388	-22.0811	-3.48645	-1.92011	2.34326	9.16777	5.8431	5.0035	9.17157	-0.752295	0.0422813
ENSG00000198858	-5.91398	-9.0947	12.5465	-9.89859	11.7526	4.44225	-10.8093	13.3759	2.84803	-2.35906
ENSG00000075624	-35.3297	14.9462	-5.73529	0.763265	5.09602	-1.88625	4.15504	-6.42336	7.02123	-4.33996
ENSG00000177374	-17.0897	8.0102	-2.58055	15.8719	7.58228	-5.35076	15.2894	-15.5183	-2.6286	-1.22098
ENSG00000196923	-29.8556	-8.9197	-0.714648	8.1642	1.23435	2.98572	-3.89813	3.07804	-3.11813	-3.02911
ENSG00000152518	-13.8433	21.3776	16.4514	7.54598	2.85676	8.85342	-5.02478	-10.5167	-4.39399	5.54662
ENSG00000158792	-22.471	-0.527131	2.02768	7.87396	15.9589	-6.85856	-4.95693	-5.75336	-4.69572	6.7427
ENSG00000167371	31.551	18.7172	26.5175	-4.7376	4.85107	13.6156	-6.05491	10.6426	1.69476	4.74319
ENSG00000173153	-37.0655	2.32039	-11.3157	13.0392	3.69507	-5.55829	5.09457	-0.918989	-3.5874	-2.63904
ENSG00000064787	-9.41498	-22.5304	-5.63561	-5.80122	15.9662	0.134235	8.90399	6.25692	5.41465	-1.43776
ENSG00000104904	-36.4233	-12.706	-15.1054	7.34253	4.56142	0.490532	-0.1933	4.68229	-2.28997	-5.29384
ENSG00000107331	16.9443	20.9114	21.6602	-8.13609	13.9991	-10.0211	0.380936	-20.7049	5.44053	10.8445
ENSG00000167513	19.0318	5.91262	2.16946	-25.0263	14.6821	-17.5727	6.71014	3.41062	3.23922	-5.7977
ENSG00000103257	7.85531	-0.453709	-9.73921	-21.5478	11.4177	-14.2785	-0.0672995	1.69899	1.84038	14.2664
ENSG00000180549	-3.62638	1.90606	2.91079	-18.284	17.2173	3.04594	-0.0526624	3.22787	20.3652	16.8016
ENSG00000064666	-2.44773	-2.42771	13.9753	-10.8376	12.9605	6.35348	-8.45178	7.95405	2.02589	-2.8421
ENSG00000197063	-29.2804	-7.15794	-23.118	10.6065	-7.16546	1.49859	-2.83863	15.3227	8.39699	0.596104
ENSG00000172366	1.14492	-0.780314	-13.3678	20.3607	-1.57255	13.1691	4.38841	11.5801	-3.98441	-4.98079
ENSG00000111679	-28.2994	-28.4206	-13.0049	19.1074	-0.866869	4.37798	1.30514	-4.28662	-3.84958	-6.4768
ENSG00000171858	26.73	0.908648	-8.75673	2.02135	2.51181	13.6897	-11.1586	7.38884	-0.445765	-1.42246
ENSG00000176973	-23.4691	23.3746	2.92274	0.644677	15.2603	-2.56642	1.80956	7.27488	-0.734018	-1.07723
ENSG00000204054	-23.386	27.0543	11.2376	-9.42793	9.37495	4.61738	8.65287	6.28183	0.285326	2.6069
ENSG00000170667	-9.28546	9.8345	-12.2392	6.42401	-17.0378	3.45551	-11.5698	9.21808	10.0927	1.67881
ENSG00000272173	22.459	-0.361564	-3.34552	-3.91682	0.448018	-5.71696	-13.5635	3.85946	-3.08147	3.33729
ENSG00000173581	7.31528	-36.3443	-17.4875	13.1071	-10.7545	4.06697	-14.6447	-2.03971	2.53951	1.57925
ENSG00000141570	-31.2262	-10.7791	-20.5684	10.287	2.08968	-8.34314	2.63516	-3.55462	-1.9155	1.46524
ENSG00000114315	-23.1336	-17.8738	-15.2124	9.00655	1.86739	-3.52134	7.28013	7.11122	-2.83203	-11.3055
ENSG00000161996	18.0899	7.56159	-2.48585	10.0992	-3.04359	-3.89035	-0.59196	2.05208	4.70677	1.32397
ENSG00000146054	-20.8693	7.23543	-3.34677	16.1971	-3.20815	8.45231	11.0081	1.37472	-6.23117	-7.14771
ENSG00000187608	-21.6665	7.08735	0.16034	-5.49177	16.4855	-4.00476	3.30317	5.51903	-4.95586	-8.34855
ENSG00000148400	-20.7195	2.31974	14.1035	8.91504	1.73406	-14.0407	-5.86187	-6.98971	-0.514179	1.43074
ENSG00000111678	33.8286	7.5381	7.22612	-7.9446	8.16176	-4.38614	-6.96147	-0.210972	-1.65694	-4.30197
ENSG00000237886	-23.3217	-2.43451	0.663679	13.3998	-10.9482	-13.4732	-9.40451	-9.23629	-8.39215	0.731573
ENSG00000060491	-34.6017	-4.89286	-7.32442	16.3647	4.99982	-1.00181	0.965931	-0.931757	-3.11605	-4.78306
ENSG00000108518	-24.9748	23.9508	-2.56696	-8.02108	20.2576	-5.40995	7.91051	-12.397	5.40322	-4.3598
ENSG00000203804	-24.9486	4.21158	4.25031	-3.40142	-0.749001	-1.21729	-6.7931	10.5481	-2.68585	1.36509
ENSG00000180539	-30.6881	-9.54287	-13.4068	2.17631	8.48088	-3.47315	12.0612	-6.13266	7.73193	11.5413
ENSG00000198931	16.9745	13.8701	-8.89376	1.8541	1.46639	5.84093	0.628156	0.637903	3.40004	0.0400869
ENSG00000128228	-0.0791238	6.88632	-16.307	-6.67205	10.4799	-15.8452	9.46927	2.22164	-19.3779	9.12705
ENSG00000133612	-7.6504	29.1905	2.2538	9.70343	2.43572	10.3951	12.7373	7.95153	-5.14575	8.16931
ENSG00000101132	12.6669	7.97415	-14.1294	-8.49115	2.68891	3.1514	3.73392	-1.06566	4.11763	-2.38569
ENSG00000105808	-8.48054	11.3341	-11.6007	4.09942	-17.9802	4.59594	-12.4546	7.96397	10.3499	1.38237
ENSG00000197182	-18.4272	-0.995766	13.8052	14.5355	2.30551	0.9479	-3.45899	4.11042	0.22666	0.478006
ENSG00000188290	-27.7808	3.28863	-4.76186	12.8373	-1.87824	-3.49696	3.25026	0.594488	-0.222754	-12.4746
ENSG00000130731	17.258	16.2776	-7.44245	3.9546	5.34095	5.64826	-0.755829	0.203315	0.607431	-2.86381
ENSG00000124151	-13.8333	-36.4788	-19.1833	1.73013	-9.27009	-2.68553	5.45185	14.0666	-1.46242	-0.28809
ENSG00000167815	31.3876	11.827	4.68269	-14.2786	5.9737	3.02105	-0.384794	7.1111	-1.68508	1.07069
ENSG00000173442	-33.8148	0.938475	-3.39824	12.9739	5.33883	0.996258	1.69857	6.2679	-1.70759	-0.356868
ENSG00000105655	38.2599	9.22612	22.4892	-7.39613	6.07655	2.70056	-9.92178	-3.17416	-0.618714	4.07849
ENSG00000101213	-19.4682	-6.11216	-18.7133	15.606	-7.25202	12.7473	5.55225	6.27958	5.36808	0.106317
ENSG00000119669	-8.38648	10.2897	11.7437	-1.94021	10.4731	-15.3403	-17.9331	-2.48133	7.48849	7.6741
ENSG00000124243	31.1231	-26.1459	6.07474	4.1631	1.10502	5.7685	-12.3269	-9.212	-0.976705	-1.10315
ENSG00000102878	12.9722	19.4982	7.75804	-8.28893	13.3444	11.0348	2.66903	20.2985	2.75981	16.0925
ENSG00000278828	-11.1449	-3.5777	-7.10661	-23.4417	9.15457	-13.9093	-1.96241	8.7807	0.65775	-1.91206
ENSG00000224565	5.40319	-40.3658	-15.5714	4.7446	5.41642	4.52803	5.74524	6.19854	-8.63293	4.77946
ENSG00000107485	27.8436	28.3588	27.1992	-19.0573	10.721	-2.16941	-0.637949	-0.481067	1.55488	-1.55934
ENSG00000265206	-3.39019	-13.0424	8.26195	16.0557	12.5252	8.21475	-1.53816	-6.29702	7.98072	-3.08413
ENSG00000217801	19.6146	2.39825	4.16492	0.780107	-9.20898	-0.552735	-17.2213	0.998458	-3.95646	-10.7784
ENSG00000179094	-5.30563	23.3917	8.04829	14.9859	-3.94936	14.8068	-6.65311	3.53995	-3.41368	6.9105
ENSG00000273729	15.6455	16.4618	29.9288	-6.73255	0.424741	-6.04489	-11.7436	3.41518	4.7465	-3.19041
ENSG00000185885	14.4341	21.0707	29.3866	-11.2374	11.2885	-1.23157	-4.00176	-1.28847	-9.6317	-3.98618
ENSG00000261889	31.3544	17.0475	26.6317	-4.03786	-1.03831	6.70914	-10.7624	3.26333	-4.63793	-5.21264
ENSG00000064687	5.94304	-14.2803	10.3914	9.39402	2.96938	-6.74705	-17.4698	11.2541	7.20139	12.2592
ENSG00000076604	4.66072	-31.1632	-20.6117	5.0746	-0.971998	-1.77193	-8.51313	-5.70022	9.34817	7.14437
ENSG00000169962	8.31244	-34.9811	-11.3819	5.93957	10.1263	3.48703	6.47641	7.47005	-6.86128	5.75932
ENSG00000198276	18.3759	-8.26403	-7.68092	7.66685	6.52614	7.38326	8.8381	0.542853	2.38329	-3.26343
ENSG00000254910	16.8386	13.9457	30.7665	-7.67803	5.03659	1.57932	-12.9901	0.607394	-1.10957	-5.49812
ENSG00000204839	-31.3224	7.6065	-8.50326	10.835	-5.61661	1.7887	-0.199371	5.06006	5.15361	-2.82944
ENSG00000186193	-29.763	2.45431	-18.171	-2.91379	0.746914	-7.09986	11.7664	12.3434	-0.722428	-5.69747
ENSG00000213563	-3.49127	-10.3146	-25.3796	18.2176	-4.58641	-3.4784	0.643098	-4.96083	-0.919646	-1.37008
ENSG00000255050	-20.6755	7.34337	-6.24431	11.1268	-3.21683	2.95478	-1.20952	5.11241	4.71661	-5.74708
ENSG00000178951	-14.7928	4.67556	-3.88774	22.634	20.2546	-3.92515	7.55093	-11.196	-1.43306	-2.98305
ENSG00000131188	24.4859	-8.03204	15.4546	-5.74262	16.5282	-8.74346	-15.2887	-1.46712	-3.00216	5.83763
ENSG00000070444	-29.8856	0.885562	-0.749197	11.1994	0.88455	0.998384	-7.63769	5.14828	-1.75381	-0.158928
ENSG00000127554	6.83419	4.47404	-10.4368	3.18319	12.3199	-0.548842	13.0831	-2.21692	-7.33555	-1.77518
ENSG00000065989	-23.6853	15.4027	-8.90913	1.52829	8.75703	-7.87469	24.3486	-11.8355	-2.23135	2.01609
ENSG00000157873	-22.8945	7.50301	11.2522	11.357	7.85084	0.215539	-1.82748	4.58636	1.00991	-14.2194
ENSG00000204389	-29.6308	15.0289	5.42935	-2.4134	10.1048	-0.103452	6.12089	7.54873	5.61682	-5.74818
ENSG00000198355	-13.4181	-6.06224	1.70797	-7.14431	14.9249	1.41916	-13.9426	17.1811	11.2483	-0.0665418
ENSG00000110092	7.21697	-23.2242	-4.80357	9.8808	-2.34547	16.1861	-1.68932	-6.40935	8.44771	7.06809
ENSG00000102871	11.9629	14.1392	7.57559	-11.6379	24.2611	13.3431	1.18912	21.6465	-0.669622	15.861
ENSG00000185813	30.4452	10.3893	7.91857	-8.18783	9.48227	-2.80173	2.43072	-10.3504	3.57148	4.2099
ENSG00000277075	-6.64221	-0.667975	-9.7336	-11.5895	6.64277	-13.4867	-1.67481	2.62435	-7.97408	2.04432
ENSG00000169692	-37.0079	-7.4506	-19.1591	11.7343	2.74831	-1.43939	2.80765	-0.983648	1.44259	4.16449
ENSG00000126432	-30.8407	-8.29319	-17.6143	0.0306761	5.36655	-12.2891	-1.03196	1.34974	-13.8265	2.51268
ENSG00000135722	16.4648	25.4181	8.32809	-10.5962	13.369	5.85181	6.18005	17.3653	0.247399	16.4951
ENSG00000162073	-27.0737	7.19338	-14.0788	-5.19043	14.8104	-5.17978	25.0947	2.75868	9.64175	-2.38223
ENSG00000198113	-33.4654	-15.8205	-15.2059	9.92885	5.95935	-3.42653	15.472	-1.12545	3.89369	-0.953887
ENSG00000204390	22.1713	16.7237	25.4837	-18.8375	12.3232	1.32971	-1.44935	4.88809	0.467676	-3.25293
ENSG00000092758	-14.4084	-37.3768	-16.1303	5.14164	-1.71178	-0.0267559	-4.92782	7.87273	-6.3828	4.49661
ENSG00000042062	16.3795	-27.5663	6.33779	9.12493	4.26099	3.76436	1.46024	6.06212	4.66744	2.33742
ENSG00000170296	-38.4838	-2.42237	-12.7572	5.31254	-3.04607	0.686725	-4.93569	2.61447	-1.10645	-2.26819
ENSG00000068137	-1.91074	0.00818758	-15.7523	-18.0581	10.5989	-13.2846	5.61998	20.2969	3.48619	9.00219
ENSG00000251661	17.2978	13.5291	28.9744	-2.95844	2.464	3.19512	-18.0342	-1.36837	-7.5071	-3.71745
ENSG00000127561	13.4006	-19.8471	1.85401	1.84819	17.6037	1.92093	12.7716	-22.3337	-6.48704	8.50412
ENSG00000280213	17.1787	-14.6072	5.24469	13.1521	1.01011	6.25227	7.19857	2.529	4.45686	-1.60739
ENSG00000099899	13.4034	11.291	-9.50942	9.13845	-2.25453	-0.594959	2.75964	-2.21655	1.84415	-1.69328
ENSG00000185624	-8.05023	13.0348	-14.0145	-6.76396	4.63969	-16.9045	10.9712	-0.514762	-17.8036	15.4873
ENSG00000238164	-2.17672	6.33721	9.78467	3.43658	16.1732	-6.12367	16.3801	-1.07867	-5.28352	-13.3712
ENSG00000180747	18.4045	-8.55263	12.3858	7.04001	-4.75114	1.83444	2.64644	6.41471	13.9276	5.10751
ENSG00000099901	13.9146	7.961	-15.0481	-3.25213	1.33085	2.58604	4.09751	-0.790213	3.93645	-0.620728
ENSG00000101665	-6.97105	28.4793	16.1441	-8.3945	15.2468	-7.89448	19.9857	-15.1676	-7.69068	1.25954
ENSG00000147813	-24.9812	7.32684	-9.75233	6.89497	-3.76357	1.20697	-1.71374	5.91973	4.05878	-4.21106
ENSG00000204387	25.1742	2.65124	-0.495595	6.44768	-7.48553	15.4061	-13.9452	5.1772	5.10094	-4.26741
ENSG00000108515	23.8234	0.806038	2.10834	6.53119	2.32914	3.19413	-3.48967	-12.7697	-8.82543	10.7854
ENSG00000105516	26.59	7.33778	5.06695	-1.82069	6.91947	10.4703	-3.60799	2.63592	13.7664	-1.97967
ENSG00000215068	4.65368	13.8036	17.5094	7.94832	-13.0685	9.7425	-6.09188	4.09005	13.7246	-15.6046
ENSG00000168056	37.4476	9.94817	17.2497	-0.838341	2.59686	-0.576547	-15.7735	5.11408	1.8592	3.2671
ENSG00000124942	1.88545	9.68032	-3.984	-5.50431	10.9677	7.13101	19.4081	-1.54744	7.81069	13.7305
ENSG00000140988	24.0243	3.1778	-9.61781	2.56778	-1.56828	14.3962	-7.31003	11.0418	1.85839	-0.0665247
ENSG00000255198	10.9573	1.98775	6.48562	-2.79384	11.1215	-4.90755	-25.3284	-4.07306	-12.7665	4.09579
ENSG00000188976	6.3898	6.58477	-15.8431	7.99335	-3.16422	0.388436	7.19493	1.78761	2.53722	-2.91996
ENSG00000105327	-17.5558	14.4761	7.69591	6.20376	11.007	-9.48814	-3.62432	-1.61859	-9.28155	-2.62206
ENSG00000025708	-39.0807	-2.16019	-15.6821	5.31491	4.26607	1.1894	8.27965	8.30798	4.12694	-0.2038
ENSG00000171219	32.6611	-2.17146	17.6194	3.78704	-0.9123	-1.43512	-13.6068	-1.95944	-0.904238	0.443978
ENSG00000005379	16.0468	11.2462	17.2688	-5.13025	15.1927	-9.95359	11.2319	-28.2213	-3.05847	5.30898
ENSG00000226380	-3.75407	-5.08958	18.0047	-12.302	9.93456	1.3219	-9.66398	7.43098	5.48887	3.26021
ENSG00000188130	4.5571	-30.7872	-14.389	7.90223	8.36437	0.0975021	7.16464	2.59925	-4.86595	9.84421
ENSG00000164885	-19.2694	10.422	-26.0461	-1.31144	1.38673	-6.7002	12.1125	0.603146	3.25084	-4.46346
ENSG00000125084	27.0347	23.2291	25.5689	-0.487386	10.1344	2.55201	4.13143	-12.1333	-15.4551	8.81797
ENSG00000173207	2.10076	-12.0048	-21.81	1.66366	-0.850146	-3.99976	1.44709	-3.20124	5.69923	-10.2943
ENSG00000096384	17.3429	-1.8963	-12.0427	6.35867	-8.02716	9.17584	0.684738	-2.30618	-0.862492	-3.20577
ENSG00000176845	-35.8281	4.28796	-9.22638	11.9811	4.29662	-7.22796	11.5591	-17.4598	-3.17811	4.18205
ENSG00000243509	-2.93034	9.93574	-9.41235	8.33103	-5.0288	-12.9935	-11.2044	-1.60159	8.52243	1.9784
ENSG00000100034	-35.8858	1.84216	-3.78649	15.2887	-8.08089	-0.0230953	-1.73715	3.56849	-0.635781	-3.69145
ENSG00000064932	-25.3627	5.68194	5.51364	1.90122	9.50245	-7.36298	-4.9963	6.34454	2.75794	1.94276
ENSG00000108819	-26.7108	-21.5693	-15.0832	14.2145	8.23194	2.10589	-2.61647	-0.254198	2.94784	5.00428
ENSG00000103653	-27.0172	-16.1058	-4.72565	8.04108	15.3668	-2.50682	4.39998	-3.81343	8.56385	-8.87416
ENSG00000185201	-21.3267	4.60188	13.713	7.23589	5.22841	1.00945	-5.86279	-7.87821	-3.29703	-3.24932
ENSG00000008710	26.6194	9.16514	7.04218	11.0768	-0.444834	-1.06388	-3.50984	-2.22502	6.57162	2.25582
ENSG00000130518	-4.38872	-30.9146	-0.84364	13.5711	5.39778	9.88976	-5.46947	-2.8093	6.14582	-0.0260294
ENSG00000125534	19.8026	8.90721	-3.18862	4.40072	17.0904	8.62825	-5.16694	-1.29927	7.08627	-1.76209
ENSG00000243364	-17.5092	-29.7182	-14.5005	10.7741	3.88758	-0.592486	-5.19569	-1.04851	2.46415	4.07071
ENSG00000110047	9.39741	-1.01155	22.9496	-8.00127	27.0113	-4.75617	6.4796	-1.83475	-7.22931	-1.31424
ENSG00000144579	-23.7071	16.734	14.8093	2.97263	10.5408	-2.04686	8.01744	-4.13244	-3.74285	-3.02062
ENSG00000099860	-23.4899	19.587	7.73737	-0.0137375	4.91359	-4.69243	-11.177	-8.1998	-3.64876	-4.58448
ENSG00000105722	-18.483	-3.10911	5.02429	6.04288	3.14192	-0.745627	-13.396	-3.97021	-2.77752	1.49447
ENSG00000178977	-14.5474	3.74434	7.25871	-4.57694	17.1266	14.0206	15.7088	11.5054	-3.44068	-4.45716
ENSG00000157593	24.8574	-0.35757	-5.84709	-5.46689	5.76138	-3.67456	5.56861	-6.96785	-5.04169	7.19732
ENSG00000213221	18.8832	5.1277	-4.15288	-4.2132	14.7029	8.54346	2.66328	-2.2113	4.88405	-0.689304
ENSG00000185100	-11.9021	25.3234	1.94837	9.51291	-11.4853	5.4905	-0.573978	5.39884	-2.27795	-11.7177
ENSG00000160949	14.7361	-9.59322	-8.24109	4.90331	3.85784	-4.42954	7.2269	-5.24084	4.88103	2.45407
ENSG00000137309	12.6248	-4.4703	-22.1694	-6.29474	2.69734	2.26982	-9.12083	10.6419	10.4866	6.47073
ENSG00000187583	10.9143	16.1796	4.88226	-17.5396	16.3936	-1.63782	8.9578	14.5673	-4.53567	8.84516
ENSG00000168209	15.5328	3.82039	7.80951	-10.4435	0.553156	-10.9513	-15.649	-13.8511	-5.846	13.7403
ENSG00000220205	23.8917	1.68631	27.7867	-5.18376	10.091	4.17664	-15.9105	-8.79346	-4.6357	-0.621054
ENSG00000172216	-29.9768	2.74597	1.97413	11.7054	1.5133	5.28267	3.03529	3.43966	-9.35157	-8.38305
ENSG00000197766	-35.5961	4.18848	-7.85443	14.4969	-6.71838	1.53431	0.0855376	7.36057	-4.83013	-6.66607
ENSG00000104903	-27.8874	-25.322	-17.9529	12.2247	0.244485	12.9249	-1.21034	12.6754	12.0171	-3.7181
ENSG00000263934	-2.53733	-2.25344	-10.1102	-4.37925	2.27567	-2.11353	-3.70633	-0.295489	-2.56307	2.42693
ENSG00000130489	-32.8542	6.47162	-14.8237	10.0176	3.28704	-0.42511	6.55921	7.02549	-3.3776	-2.01151
ENSG00000181513	31.5641	-3.50772	7.75139	-0.415498	3.86542	7.78112	-1.95621	7.55041	-3.85564	-5.23724
ENSG00000172543	19.3978	21.6982	20.5462	-2.58729	4.27019	-8.48521	0.839735	-25.3919	-14.2341	6.6359
ENSG00000167716	4.76431	5.12119	-10.4605	11.3277	-1.475	-3.8014	8.80657	1.32218	13.9179	4.65452
ENSG00000196123	-10.9159	22.3642	-8.57003	0.253314	0.120331	0.443464	5.46862	5.19626	4.20741	11.6822
ENSG00000196700	31.5455	9.0342	10.0868	-4.78656	-0.743725	-1.08683	-13.3633	5.78227	9.2828	7.18652
ENSG00000166886	-7.2298	1.11944	-0.220579	19.5302	-4.41894	13.0986	-0.998177	1.05901	5.80748	-14.6707
ENSG00000169718	25.522	9.7809	-2.98686	4.70118	1.81547	1.88858	-0.76578	1.06413	-0.172922	-0.260899
ENSG00000065054	-10.6068	16.9964	-9.94161	10.4226	-9.72375	-7.61881	-0.935538	-6.06959	-9.20321	0.561086
ENSG00000177721	31.1359	7.69541	21.9104	-5.47804	6.60247	6.89001	-6.77001	-9.12864	3.83533	-7.32698
ENSG00000125531	18.1899	-30.282	3.97134	2.00372	8.99099	13.9242	-1.12195	3.19712	9.94633	0.794954
ENSG00000186594	-32.8642	6.3706	-5.84712	-3.17211	7.82289	-7.33497	10.7415	1.91444	-6.98737	7.31468
ENSG00000087086	-36.3647	-3.87665	-9.66858	13.3694	-3.17141	2.46878	-2.01761	5.42684	-5.51414	-9.11182
ENSG00000172638	3.62258	9.69734	20.9184	17.0394	-5.87271	-0.300284	-10.9472	-5.69352	-8.82973	-1.08716
ENSG00000177989	-37.5067	-4.5539	-16.9259	6.73802	0.643063	0.77706	3.3113	11.8343	-0.355461	-0.521956
ENSG00000099904	15.5146	6.74594	-7.61076	9.43559	4.35337	-4.43566	-1.65686	2.65784	8.67042	7.1138
ENSG00000108175	-36.0532	4.25042	-9.99115	8.64578	3.27762	-3.30317	4.91881	5.45177	6.71024	4.24632
ENSG00000120129	-31.4958	1.69237	-1.58214	1.65953	8.04761	11.0465	1.41858	2.14688	-2.11872	-0.0447078
ENSG00000137337	30.8987	-3.32933	6.62351	-1.96833	-0.168637	-5.35548	-0.109039	-10.4304	0.95746	3.77672
ENSG00000197355	-1.91295	-6.95033	-17.1683	10.0218	-9.06831	3.97641	3.71273	5.89238	-3.00298	-5.95067
ENSG00000143384	-21.1741	3.81108	9.53717	-8.90211	1.01993	-1.60415	-3.89325	14.0033	-3.30395	-2.93811
ENSG00000126457	19.6703	-10.4176	-17.471	0.21606	-0.672484	0.403426	-0.427116	-0.685073	-5.53982	5.77292
ENSG00000070404	-17.5099	12.5037	-6.73715	23.7211	-17.28	4.26854	-5.33327	0.884528	-2.55019	-5.18975
ENSG00000255284	30.4276	8.76904	13.9208	1.09552	4.43004	-2.113	-9.92941	2.11795	7.6401	-2.48647
ENSG00000279672	23.353	4.65104	17.8171	11.9841	0.0489637	-3.60001	-1.33929	1.8484	8.00013	-3.10722
ENSG00000177225	13.6696	3.87987	-5.75945	8.98291	-0.745288	3.857	0.421711	1.18028	9.64743	1.67484
ENSG00000172270	-29.289	9.02769	-4.45236	-0.2498	12.9032	-14.5377	4.60171	-3.83144	-12.162	6.3409
ENSG00000130520	2.46351	17.5966	-17.4361	4.18437	-1.64046	0.916955	0.83175	-1.40272	4.84889	-4.05586
ENSG00000127564	-1.49109	2.73167	-6.38132	-27.4854	17.3733	-18.9794	16.7087	5.90234	4.02617	-6.69905
ENSG00000262814	-0.241135	2.99462	-26.0292	7.06383	1.12488	-1.26719	5.07843	2.0379	-3.23238	0.133218
ENSG00000213213	8.4827	-0.290039	-7.19976	4.39853	-9.68198	-10.7979	-17.9234	-1.14195	6.60517	8.2393
ENSG00000141854	-10.0911	17.1021	6.23443	-2.30316	16.1498	-10.0546	10.9145	-4.57705	-20.5086	9.9707
ENSG00000171700	-36.7726	-7.68488	-9.81774	10.1414	6.9204	0.531183	0.379183	-1.57356	3.99272	-0.0631457
ENSG00000183048	12.2603	13.6745	-5.99649	-7.76312	6.20978	-14.3308	9.69036	-2.14262	-6.32924	-1.52756
ENSG00000184557	-2.68663	25.3233	19.2916	-12.6269	4.39685	7.26031	-13.7955	12.9262	4.65517	4.63258
ENSG00000175505	1.64344	-14.4783	8.20101	12.6498	15.3263	13.6293	15.2804	-19.481	-2.24711	-1.31589
ENSG00000132481	33.394	4.87685	11.9078	-18.6068	14.5443	6.59977	-2.14286	15.5266	6.02489	6.70924
ENSG00000125510	-34.8705	-10.4211	-13.5073	16.3723	-5.82331	6.19146	-2.17088	5.34353	2.7582	-2.80644
ENSG00000224596	6.93584	26.0533	15.4599	-12.599	3.40011	5.99444	-10.2923	19.2419	12.6393	3.10801
ENSG00000233822	-5.22978	-1.54724	-5.30699	-21.4203	10.9105	-14.3568	-1.49842	1.77172	1.32599	4.67695
ENSG00000133067	8.09138	12.3033	17.997	-3.1382	12.2093	-12.4279	14.7283	-36.1538	-15.5892	4.11648
ENSG00000167476	10.591	-17.3742	-9.43248	-11.3136	13.7416	-6.46515	9.09746	11.2289	-13.6644	4.97772
ENSG00000157933	4.99769	3.91021	18.5828	-3.71831	9.64783	-3.48153	-10.1387	15.108	4.4923	-0.560049
ENSG00000104524	23.2393	-22.5606	-10.2545	4.84463	1.10332	-0.563431	-2.47857	-4.06657	-2.86351	5.61584
ENSG00000175463	23.6882	-4.29402	24.8904	-5.51115	20.8065	-1.55222	-5.20732	-5.56846	3.28896	-8.97705
ENSG00000137312	-11.9991	-0.264392	4.60375	11.4829	-5.51794	-1.7074	-13.2708	-7.05777	-17.9876	11.9198
ENSG00000136840	10.9294	-15.1183	-21.5424	-2.44643	-0.775681	-13.6562	-4.79798	-0.568012	-2.77242	6.4741
ENSG00000160113	-0.0518857	10.1689	-3.86005	15.2396	0.56287	6.0028	-0.876392	15.122	1.43365	-2.14251
ENSG00000132471	-20.5217	-5.77954	9.96632	2.43692	9.40004	0.685283	-9.36131	4.65293	-1.25992	-4.33802
ENSG00000013364	-28.1228	22.0338	2.29232	1.19434	5.97414	-6.42875	2.28643	9.88407	1.74141	-3.34672
ENSG00000141858	17.4671	18.4365	2.23252	1.65072	3.73472	5.0363	-13.0431	2.69264	-5.82398	1.94667
ENSG00000067082	-15.7882	10.8107	11.7152	-6.90116	20.4605	11.0553	3.53596	-1.77941	7.7939	7.71514
ENSG00000149809	30.4748	-9.63934	-2.71846	-1.69846	-2.70931	-8.16475	-12.2562	-5.42626	-7.12737	6.92548
ENSG00000159958	16.2813	-42.2854	-5.92674	4.97069	3.49596	10.9237	-3.69912	2.62419	1.70621	0.939911
ENSG00000167658	13.9082	-1.41631	-14.4187	2.03259	2.63885	7.12147	-4.57377	13.2393	3.50688	4.02432
ENSG00000173727	9.40271	-31.4581	6.38064	-5.11078	7.07263	3.20149	-9.61583	5.29253	-7.55173	-2.21214
ENSG00000230454	-24.1101	-1.84976	0.402731	9.98592	3.05688	0.661022	2.30799	2.28083	0.676974	-1.7017
ENSG00000068097	2.09914	-2.67255	-9.24969	10.309	-8.68484	10.9926	6.9315	-10.5645	11.6251	-3.79981
ENSG00000257108	22.179	-5.809	-5.05174	-8.65486	-0.813695	-3.78529	-18.1737	17.6665	12.0435	-0.421765
ENSG00000142541	30.4298	1.34365	-2.98338	-1.10455	2.21198	13.9623	-6.89049	7.55257	2.78443	-1.35387
ENSG00000185522	17.3913	-18.1301	-2.26812	15.656	-0.0807235	7.90775	-10.5822	16.5176	9.44538	1.14095
ENSG00000113758	-1.73948	10.2086	0.995157	4.14969	-5.1527	-11.4492	-11.4002	-22.5395	-20.0511	5.49981
ENSG00000171206	-34.7736	0.164227	-8.26383	11.2704	1.78118	-6.68281	-3.97279	-1.66379	-2.34085	5.93811
ENSG00000174276	23.2037	7.10456	-5.30168	10.5966	3.35754	-1.74137	-4.68386	-3.01157	-8.68097	4.1631
ENSG00000182199	8.47112	-18.1779	-17.1215	-9.24294	5.98146	0.404844	9.90662	7.89421	10.4987	-5.89641
ENSG00000276180	-19.5002	-23.6358	-14.0623	-1.6539	5.80846	-7.27811	-11.589	-3.7123	-0.226279	-0.551465
ENSG00000107816	33.3027	-0.298841	4.15511	-6.87032	3.78366	4.41764	-5.53959	2.39385	5.22054	3.81599
ENSG00000108639	-26.4609	-27.6649	-28.88	13.1536	-1.4581	8.17933	0.654398	7.26062	5.59351	-0.299116
ENSG00000137331	-15.5479	17.5619	12.5882	2.44329	-8.22252	0.658747	-12.6248	2.60251	-12.083	1.91732
ENSG00000172081	-31.8797	-3.80172	1.959	3.68273	7.54054	-3.95673	3.33341	-1.56749	0.336152	-0.727196
ENSG00000099849	31.3818	10.9661	10.4227	-7.70144	13.8135	5.78897	-8.22665	-3.01271	11.3583	6.39626
ENSG00000125753	-35.6247	-6.00547	-5.00138	10.9189	5.29674	-0.453659	3.17566	-4.41601	-1.3391	-3.20549
ENSG00000196787	19.9833	-11.6193	3.02819	-16.4581	5.50491	-2.06858	-7.09493	5.24788	2.55575	-9.02427
ENSG00000204628	19.612	1.56507	-13.0261	-1.06394	-3.73478	11.6953	-4.04445	10.7138	2.92908	-2.81879
ENSG00000272933	-35.2264	5.01638	-7.59434	13.6088	-1.52794	-1.58777	-5.19516	-1.4802	2.28771	2.30691
ENSG00000128159	34.5099	0.93102	13.4902	4.35156	1.17473	-4.33549	-3.61945	2.25879	5.37559	3.96179
ENSG00000069399	-30.9624	-5.67738	-6.78854	0.274713	8.03518	-1.48732	-4.67006	1.81381	-0.281105	5.25802
ENSG00000196576	-33.38	-0.963682	-25.0697	14.2968	-12.7568	-2.06043	-0.160169	4.10034	2.46343	-2.8132
ENSG00000262001	4.35512	0.733023	22.3722	-15.515	16.6921	-7.19832	0.91616	-7.33715	2.63162	-2.87945
ENSG00000092929	-19.7634	16.1888	15.2034	3.60288	11.0223	-10.2073	6.92123	1.04748	-7.05634	-1.3375
ENSG00000169884	28.0455	22.2061	24.8585	-0.71271	7.19467	1.88439	1.84476	-10.0875	-16.2402	9.43541
ENSG00000203485	21.2026	-1.62637	-6.41784	-6.09767	-2.25131	7.22272	-12.0472	21.8474	17.7363	1.52196
ENSG00000187017	27.0936	28.5919	25.3884	-11.2032	7.38816	7.43044	-6.60397	17.9544	7.98115	2.66961
ENSG00000182379	7.21475	-41.989	-8.24997	7.63341	5.8581	12.132	-0.345714	-1.09716	6.7912	-2.36356
ENSG00000055118	29.8748	-5.98199	9.96628	-6.90458	3.75001	8.43053	-6.36548	24.8611	1.53379	1.33069
ENSG00000125520	26.6605	26.439	14.7476	-8.67613	14.6126	-4.89317	-11.2787	2.50395	0.91536	5.24323
ENSG00000141574	-36.7973	7.89512	-5.48829	10.4955	-5.97112	1.25533	-1.55238	4.48545	-0.219453	-2.13207
ENSG00000186716	13.8391	31.2614	26.1347	0.530708	2.86315	-13.2372	1.98216	-9.76471	-5.63268	5.14458
ENSG00000136997	27.3524	5.79749	13.4956	-3.87157	-0.167083	17.9313	-1.58025	17.565	0.0928208	-8.22819
ENSG00000164877	-11.0135	30.353	11.7057	2.1787	0.763244	-3.64202	-2.15863	9.53256	0.425042	-2.4101
ENSG00000178685	4.99859	8.11976	3.80438	4.14881	5.87188	-19.3448	-18.2318	-9.70987	3.57408	5.51292
ENSG00000130005	34.9806	5.28888	9.84688	-2.72165	1.142	3.1594	-16.2043	-5.96362	2.1623	3.98334
ENSG00000183010	8.87034	-19.0781	-19.1803	-4.55331	-3.51058	-8.40693	-3.38855	12.537	-14.201	7.77793
ENSG00000002834	-29.5158	7.6454	4.90688	1.93721	5.36673	-13.1208	0.386929	-10.1608	-0.920441	3.03774
ENSG00000140332	-23.1114	-23.9209	-8.49127	7.03965	2.05526	0.0459604	-5.22022	9.39221	-3.41939	4.20303
ENSG00000072310	1.90319	14.501	7.44679	22.0079	-14.1378	-6.2411	-23.3591	-4.20373	-14.4637	-4.16366
ENSG00000233016	22.7517	-17.543	-4.79163	7.71889	-3.10688	10.293	-12.41	-0.201901	5.49469	-4.20178
ENSG00000141959	-8.00458	1.42279	-17.0406	2.65464	7.1618	2.30987	8.7021	13.4845	21.3067	-2.43415
ENSG00000099804	-22.0095	12.9124	8.23649	-1.75253	15.0119	-9.61618	0.418192	-5.11478	-11.1977	-2.19233
ENSG00000272821	-35.37	5.50446	-9.9158	14.6982	-5.2454	2.93423	5.20272	5.20133	2.30628	-5.17572
ENSG00000275993	-9.9242	-27.7225	-26.3454	9.83668	-4.78833	1.5949	-6.36691	-1.84858	1.97728	5.71697
ENSG00000125733	2.81428	-10.8346	-20.2754	2.80455	-8.78514	0.333817	-10.4164	0.284275	2.91655	15.3736
ENSG00000130590	36.1039	3.73746	11.402	-10.7155	9.96945	1.42317	-1.45226	-1.87726	4.35735	4.72105
ENSG00000218018	28.5038	0.47982	14.2482	-14.7464	4.02763	-8.8302	-7.58289	-1.47159	3.10774	-11.2857
ENSG00000143537	-25.369	14.9467	-11.8699	5.35331	2.4503	5.80149	17.3882	2.28808	11.8518	2.33499
ENSG00000106003	-17.7561	6.9352	1.74534	6.20646	4.63387	7.52456	4.9575	-2.52703	18.9397	-14.6045
ENSG00000125744	-34.5874	0.350938	-6.95365	9.57183	-1.94315	-4.85576	-2.09448	0.172623	-3.07252	-3.50984
ENSG00000006534	-39.6618	-0.170939	-14.5828	15.0272	-10.2625	-0.897885	1.31987	0.610208	-0.112384	-2.77331
ENSG00000125734	-27.8463	6.31837	3.7436	-0.583862	14.1363	-1.9491	7.63892	-2.624	-11.0045	0.049852
ENSG00000177337	19.3106	-0.156339	27.455	-17.3452	15.9679	2.0445	-4.27243	-9.63639	5.09843	-3.4072
ENSG00000260727	26.431	21.4917	13.2311	-1.6376	9.76238	0.579267	2.61906	0.432772	-1.91306	4.38214
ENSG00000162065	5.67644	3.48442	-11.0028	11.7851	-5.48312	-7.53227	3.57704	-8.39989	-0.559037	4.79562
ENSG00000012061	-19.4252	-1.70999	-24.5098	19.9089	-12.1522	0.472253	-5.69276	-5.76909	0.857237	2.00894
ENSG00000132819	22.4618	-4.85533	13.3116	-9.77795	10.0853	-13.0261	-7.53486	-1.56529	6.89539	-14.6445
ENSG00000104889	6.72285	-2.52539	-17.5986	-2.45361	9.51787	-6.72214	11.1667	-10.7252	1.59172	-5.07881
ENSG00000215788	25.5813	31.026	24.8212	-15.1181	7.37232	5.35469	-2.83318	7.71015	7.95836	-3.11344
ENSG00000125740	-21.8864	0.294501	-8.99809	-3.03333	10.7515	11.1291	-3.95819	4.8373	-2.50391	6.81791
ENSG00000104885	-4.28634	-14.6293	-21.1294	13.185	5.11269	-10.1108	5.96214	-1.3095	3.89193	4.1437
ENSG00000162511	-29.8602	-15.0386	-2.05347	7.52296	1.35711	8.82796	-3.76323	-4.03768	6.03524	-4.2888
ENSG00000185000	-31.9097	11.1706	0.174107	10.4264	4.09671	5.26142	0.843362	6.62123	3.84999	-0.975312
ENSG00000129993	-28.988	-30.8413	-25.2981	13.9337	-7.74292	0.899592	-2.36765	2.57611	-0.0691697	3.53159
ENSG00000279520	-24.1563	-2.87186	-1.86972	14.6693	-0.97328	-2.98018	-4.63806	2.1287	0.357495	-2.51675
ENSG00000185883	-35.3978	2.55809	-14.7227	13.198	4.1595	-5.31297	-6.2312	0.480585	-3.32283	-0.389403
ENSG00000172508	30.2968	-16.2668	10.7219	2.30708	6.63967	-4.953	-5.17736	-14.8149	-1.76508	-2.18008
ENSG00000169583	6.35072	13.0312	2.53924	-4.29936	5.87824	-19.8122	-0.195065	-30.931	-9.97511	13.1176
ENSG00000227218	34.2806	8.16186	21.6573	-9.10012	1.17211	8.22427	-9.13713	16.555	8.80192	-6.10302
ENSG00000253716	24.4149	8.46933	2.03531	3.50088	-9.97817	6.37276	-14.193	8.15611	0.201187	-7.93701
ENSG00000099889	0.365669	3.70443	2.23271	13.5672	-3.41312	-17.1448	4.91704	-25.0216	-9.26028	9.69286
ENSG00000183597	-34.3006	-1.64341	-2.98655	2.56934	10.6049	-2.17758	10.1949	0.200257	4.49448	-4.0244
ENSG00000237973	-1.10549	-2.1413	-6.3842	5.39552	0.787212	2.55874	2.58216	-3.24477	-3.2952	-1.53846
ENSG00000148411	-27.632	26.39	9.764	7.17694	-1.16231	-2.16583	4.17242	-4.42396	-3.96261	-1.44595
ENSG00000172725	-34.893	7.53972	-16.3339	5.85884	0.913061	-0.27841	-1.18344	15.2266	6.8061	-2.03126
ENSG00000188305	-34.1004	-4.16273	-0.397525	10.1909	-2.13641	-6.54945	0.134837	-7.5442	-6.37038	1.25401
ENSG00000224086	-26.0979	-8.1447	6.76379	18.9111	-6.84287	-2.64022	1.10886	5.12218	2.20691	-5.88593
ENSG00000113916	-33.7577	-12.2761	-3.22298	11.2679	-4.28911	2.8195	-3.05131	-8.29373	-0.148265	-3.86914
ENSG00000254815	25.6095	-6.23134	6.78135	7.45188	3.96497	8.18804	-9.98952	10.9917	11.0697	7.14324
ENSG00000203896	30.6937	15.0771	12.3106	-19.8536	13.5094	-11.339	-4.56141	3.31966	-2.48558	6.05754
ENSG00000065268	9.10601	7.90249	-17.1014	3.17318	-0.650262	-1.39054	5.51364	1.11719	1.67043	0.253645
ENSG00000274750	-12.5064	-21.104	-11.776	-10.2155	-4.05421	-11.3244	-10.8991	3.99787	-0.0684317	-1.85404
ENSG00000170836	-32.8217	-4.68704	-2.28838	1.23986	-5.91799	-2.51238	-0.577501	-4.8827	-2.50063	-1.04933
ENSG00000148362	16.3919	21.4168	4.8925	3.17214	8.85053	-4.97269	-3.2403	-23.4401	-0.751446	4.27506
ENSG00000130299	28.199	6.07036	-3.13181	1.8635	-2.32658	0.813846	-4.69862	4.86259	0.174794	1.78466
ENSG00000261040	-6.13928	-26.2568	-15.9691	7.93472	-7.6316	11.873	-5.46304	-4.9238	9.62754	1.70505
ENSG00000197903	-25.7364	-29.6849	-18.6462	-0.516262	3.32575	-9.45556	-6.52226	-2.65598	2.64927	-2.0163
ENSG00000275023	33.0259	9.53376	26.1153	-7.76039	9.67344	-1.94436	-7.6837	-9.21808	-1.79269	1.80893
ENSG00000129925	-8.37573	22.7731	17.4705	0.0574662	8.72153	-8.88212	-7.61701	9.39418	-8.2756	-0.925891
ENSG00000007516	12.5783	-25.0634	7.03294	-0.444349	18.9251	9.97902	9.20999	1.5029	-8.49331	12.2227
ENSG00000161091	-17.2959	9.6017	-20.5953	15.6113	-10.0493	-0.28474	-7.85847	12.5605	6.17815	-2.56879
ENSG00000188483	-35.1406	10.3599	-7.21271	11.0375	-0.81134	-6.22784	6.66413	-7.58108	-11.3443	-3.00501
ENSG00000180229	5.39595	-2.16958	-7.55152	-5.16631	-6.0631	-11.298	7.31267	5.61029	-1.38487	-2.01119
ENSG00000103202	10.8253	-3.66145	-7.73301	17.1718	-9.99576	10.6664	-17.4907	-4.45179	-3.1991	6.24569
ENSG00000108797	8.98031	1.49478	8.0861	-19.9105	16.3145	-6.36847	2.7552	17.6173	23.5579	1.82274
ENSG00000108523	7.28254	23.1127	22.7087	-13.66	21.3711	-4.85197	-1.32941	-15.3587	-7.30932	2.10724
ENSG00000265148	22.7413	12.0448	28.7399	-2.96269	5.6575	-2.20434	-10.8806	-15.0529	5.47028	-2.63938
ENSG00000090554	26.3613	25.8648	23.9485	-10.3766	10.2641	7.18565	-4.43543	8.23176	1.99899	-9.60691
ENSG00000267757	9.4142	-3.84476	-4.12463	-4.82272	13.8197	-10.1753	16.1066	-8.74864	-15.1833	7.10214
ENSG00000146112	-16.0814	4.14802	14.0065	-7.3337	18.8504	-6.90996	0.181474	-14.4932	1.65839	-3.75948
ENSG00000166165	-27.9054	5.10409	-6.96726	10.4066	-0.212011	-1.41159	6.08289	1.01889	-1.08541	-7.44028
ENSG00000143382	-37.7774	5.64622	-5.84419	11.1496	-6.07797	-0.0033878	2.55699	6.39745	-0.792705	-6.55417
ENSG00000267368	12.1229	6.15961	10.8705	-0.00134809	-0.912894	2.02632	-11.1298	3.77463	2.787	-3.30715
ENSG00000169242	17.5787	9.49392	17.7384	3.20635	-16.5275	-5.05993	-23.3481	5.61378	-13.6763	-6.82178
ENSG00000143578	11.6007	-21.7753	-16.4019	5.08971	-7.07733	-5.40779	-1.25104	-13.1739	-4.17318	5.54946
ENSG00000228544	10.8173	-2.27843	-2.49632	10.4291	-7.26839	-12.9626	-13.8954	-3.61201	6.01438	4.09185
ENSG00000176919	4.61234	13.5995	6.0945	1.18772	12.3755	-10.8512	10.4982	-31.6603	-11.2523	10.3037
ENSG00000110717	9.92908	13.2998	-15.5762	2.66739	-0.0936503	-4.12405	4.00485	-2.48567	-1.17895	2.53388
ENSG00000184916	3.72514	18.3971	10.4424	6.89024	4.64708	-10.4167	8.40804	-13.7885	-3.39394	5.37377
ENSG00000040608	26.476	25.7408	21.2986	-8.24669	10.1692	-0.802405	-2.35637	-10.109	-2.73317	6.58837
ENSG00000167543	21.425	2.97271	-6.61715	-0.919629	6.22604	-1.87436	0.0410562	-8.39052	8.61957	9.30225
ENSG00000131759	-34.5872	3.34872	-4.39857	3.582	4.63899	1.05961	-0.234302	9.92044	4.48721	-0.690011
ENSG00000268006	-8.91983	-22.0884	1.2571	-5.8766	6.02606	0.867858	-9.65329	5.85377	2.59359	1.93165
ENSG00000273188	1.47549	6.61449	-1.44626	-0.620609	-8.51023	-14.2741	-16.803	7.82529	5.15333	8.42982
ENSG00000127586	25.7768	-6.12084	12.4298	6.74907	7.58674	-7.35221	1.21108	-9.74919	2.572	-7.45868
ENSG00000170832	-33.1331	-5.82067	1.4269	6.56806	-7.44941	-2.10057	-3.06789	0.764464	5.62214	-2.21954
ENSG00000141905	-13.7102	16.2443	15.4208	12.0584	3.24279	12.7268	-10.5132	9.0182	3.64739	0.737572
ENSG00000187796	-38.0316	7.73622	-14.7202	11.5729	-8.81069	2.67483	5.76204	3.74427	3.96911	-5.11897
ENSG00000143570	-37.7571	-9.12209	-14.6469	10.7448	-2.66995	-1.22455	-2.76961	-2.68442	-1.81321	-1.38689
ENSG00000173762	25.0189	31.3547	24.5401	-10.8671	4.09959	-9.51741	-8.32429	-10.7248	-2.93184	-0.182797
ENSG00000117318	28.7159	-19.1534	7.47838	-9.45828	4.73511	13.0767	-11.0511	18.5053	11.985	-7.78213
ENSG00000213889	6.11653	6.58151	14.8067	13.9477	2.74068	4.35219	-1.61752	-6.28444	-2.61827	-16.3794
ENSG00000168255	14.213	0.357434	14.4228	1.01295	-9.79065	3.21775	-3.62315	4.91675	3.41898	-8.89385
ENSG00000213600	-29.2616	-7.33073	4.66013	14.7134	-4.14935	-3.69741	4.68515	1.6187	4.94202	-2.6086
ENSG00000140836	-28.9224	-10.5784	-17.5259	20.6277	-13.9254	7.31319	5.38442	-2.57933	5.50474	-0.107144
ENSG00000148926	-31.8734	-3.61289	-1.51236	4.85754	-2.22792	-4.2454	-1.34007	8.10093	-10.6533	-3.82064
ENSG00000127418	0.307482	16.2147	5.65426	15.4708	2.77309	6.91614	5.21335	1.34504	4.17053	-5.11333
ENSG00000106211	18.8111	10.5701	6.65254	9.23099	4.74282	11.6554	-9.25041	-1.27851	10.4177	-6.21002
ENSG00000112715	-28.6265	-6.90478	-12.5555	2.58902	-6.9957	-1.61454	0.707175	8.99415	-13.7589	7.62554
ENSG00000248527	5.7491	-7.58162	-14.9184	9.08426	5.45709	13.396	-5.04478	-6.4569	-11.0674	-4.73476
ENSG00000213719	-33.2266	-11.9345	-11.8043	-4.0349	14.5787	-3.42428	14.1956	-6.58682	-3.96992	5.55575
ENSG00000183828	-0.839304	11.6744	-7.68619	21.036	-6.10932	7.62367	1.10081	-0.602453	-0.517976	-1.26516
ENSG00000244165	23.0861	18.9908	14.7819	5.76424	4.11736	-0.356587	-2.71428	-16.5212	-3.95114	5.77706
ENSG00000179091	-14.4872	1.80166	-28.1512	10.3199	-3.02529	-4.05437	9.57072	-6.37264	-3.33975	-2.17752
ENSG00000183458	28.354	8.95481	6.78497	4.79052	-1.13692	-4.92654	-1.02827	2.29632	4.34363	7.72408
ENSG00000108479	-34.0504	-1.22989	-19.4784	9.80435	5.63908	-4.28871	1.97483	0.961694	-2.1681	5.99059
ENSG00000107317	2.64242	13.2408	3.37772	-2.48028	4.03221	-17.5252	-1.7498	-22.5995	0.111575	17.1533
ENSG00000213722	-24.518	-32.8624	-24.0072	13.6365	3.07531	-4.10883	1.81918	-8.75106	-0.0238242	5.97088
ENSG00000115255	16.5884	30.7003	10.1083	5.14313	-7.78057	-6.13001	-13.3431	-8.90742	-7.20249	0.952755
ENSG00000090006	30.4095	13.1706	11.054	-6.1882	13.2419	3.2385	4.48308	-3.6562	6.08936	5.62221
ENSG00000129968	12.5216	27.9349	18.9068	-3.1267	18.4983	-13.89	3.96587	-26.4682	-8.40011	3.19264
ENSG00000277117	-0.620169	-27.6399	-13.3734	3.81421	-5.0332	7.36229	-3.46923	6.51012	8.71422	0.185774
ENSG00000100316	30.6284	4.20476	-2.08625	-2.06748	-2.76382	9.6961	-5.23724	3.54821	-1.03679	1.47179
ENSG00000184640	3.96351	28.2727	-0.0803976	2.95492	2.73637	-5.33445	-4.3196	2.35953	16.4045	-3.26617
ENSG00000115257	11.7406	13.2319	-0.313906	6.41355	-12.4193	-13.478	-23.9203	-4.55073	-1.58098	3.18314
ENSG00000160223	0.43497	-25.2648	-12.3168	6.5999	-3.43222	2.5684	-3.27332	8.62068	8.74749	-2.51396
ENSG00000182718	-18.9002	3.251	-18.173	-7.17698	13.8293	5.11252	26.2709	-0.438258	7.96103	7.86739
ENSG00000149923	-34.0884	0.850041	-6.6722	-4.06731	8.60676	-6.53413	-0.215285	1.00952	-1.88705	-2.58149
ENSG00000236935	13.2944	-8.88658	8.03923	-12.3662	11.1733	-9.57299	-4.46115	0.409419	-7.95751	-1.86705
ENSG00000075426	-29.8504	22.6187	5.39321	-3.12064	6.43886	-8.70668	11.5936	-12.8197	-6.84141	4.77232
ENSG00000265666	-37.6345	-0.191477	-7.25712	7.51694	-6.4306	-0.875977	-2.99981	4.42345	-1.4292	-3.69233
ENSG00000142208	-30.6884	9.25953	3.30624	2.7162	7.45123	-10.6064	3.18695	-9.33228	-3.21432	3.06845
ENSG00000204410	6.56353	-17.2151	-10.1437	12.4755	-0.30013	3.84967	11.7034	-8.69662	9.66311	-0.722514
ENSG00000111252	-35.7818	4.77984	-9.81621	16.1208	-7.5656	2.99713	4.23918	-2.60013	1.64811	4.15122
ENSG00000182257	6.80142	12.0379	14.1473	6.4016	-3.84365	11.1375	-6.63534	10.7782	7.85965	-3.1594
ENSG00000184451	12.8887	4.12349	-2.06156	-26.0125	18.4931	-8.54636	5.90879	20.1382	11.7898	5.37418
ENSG00000100345	-4.4142	14.3352	24.7322	-9.66238	10.078	-4.89084	7.43941	5.89235	9.72245	5.13924
ENSG00000239653	8.64008	14.3006	34.5902	-4.96707	-6.72328	1.59773	-5.54505	5.17504	8.83214	-2.57409
ENSG00000175489	-37.9031	-13.5335	-15.6332	15.6573	-8.77739	3.19647	-1.26217	-0.56947	2.59257	-2.7029
ENSG00000222009	-24.2069	10.9376	-1.128	-1.07925	-6.05652	-3.34553	-12.1359	11.7378	8.81692	3.77246
ENSG00000129355	-15.6913	-5.16758	9.12976	6.85027	7.80541	3.25396	-9.08266	-18.2966	6.80024	1.47001
ENSG00000148303	22.4442	0.577714	-12.7905	0.431939	-1.62846	10.8296	-4.59748	7.56249	-2.57662	-1.05811
ENSG00000112514	26.315	7.67892	-4.54537	-8.2345	9.39712	-0.0363763	2.76751	3.29488	-4.1609	0.899175
ENSG00000173917	16.8153	30.8802	14.8627	-14.929	-2.63109	-6.80351	-8.45613	-5.81833	10.8355	-3.45785
ENSG00000162572	26.6695	3.73067	12.1271	11.5514	-3.33123	4.53493	-12.4035	0.441996	-3.95695	-2.1534
ENSG00000130164	-0.952847	25.4486	6.46919	-13.505	10.0944	-13.9716	18.4271	-2.01531	-12.3308	4.31167
ENSG00000185215	-39.4221	2.59862	-10.5903	11.0727	-9.10866	0.701448	-0.167655	3.56995	-0.863798	-2.57956
ENSG00000071655	15.091	-2.324	-15.7379	9.80047	-2.59484	-5.24595	-4.27693	-5.85629	3.1825	2.71933
ENSG00000184489	-3.98572	3.31034	11.7561	3.44392	6.73884	5.60892	-9.08472	15.9169	5.42963	-8.83807
ENSG00000110719	-35.6701	-0.688472	-4.03836	13.6441	6.66165	-5.66774	6.67264	-0.655044	-0.47103	-0.545204
ENSG00000087152	-12.364	0.922222	6.38798	-1.4612	5.52335	-0.292267	-12.1893	6.24496	5.33962	7.55504
ENSG00000211678	5.12214	-38.9438	-14.1793	2.07405	-0.855772	-0.388653	2.22363	5.16111	-9.81901	1.94628
ENSG00000125746	14.7918	10.7181	-0.0662515	-7.63335	14.8418	-10.1609	11.7216	-3.89828	0.592807	1.09033
ENSG00000141551	-25.2145	0.212763	7.04888	7.28007	3.04941	-4.42185	-2.05892	-8.92574	-4.74281	1.14033
ENSG00000175550	-30.7233	11.6936	-12.5211	8.55217	8.80104	-9.44215	-2.20911	-4.59545	-6.74055	-7.17021
ENSG00000129347	26.3381	4.41585	1.13034	5.81546	-4.293	2.71434	-4.18733	-10.5846	2.14369	-1.41589
ENSG00000186827	19.5929	25.8477	20.2932	-23.2279	17.2181	0.910846	2.47405	14.2508	13.749	7.48276
ENSG00000063177	26.2309	0.854537	-8.82807	1.67513	1.39182	13.5642	-9.76651	9.6736	0.620414	-1.61762
ENSG00000225630	3.88152	-2.28774	-2.93789	0.859505	-6.8912	12.7923	-2.58485	-3.17809	-7.5628	-0.458561
ENSG00000129757	-26.0948	5.59873	-4.76614	12.5254	-2.17502	-1.3782	3.61729	2.7092	0.26188	-13.8598
ENSG00000043143	31.5779	-2.6236	25.5156	-1.50532	13.0259	6.07087	-3.03289	-8.34305	1.84752	-4.76908
ENSG00000242612	0.0584343	9.98769	-12.6932	20.0629	-13.3097	-2.98103	-9.20273	-1.2755	-0.704554	-1.00084
ENSG00000211679	2.84964	-42.4476	-14.1521	2.3222	1.50051	0.519062	0.99451	6.02676	-10.0822	3.51582
ENSG00000255328	-6.08845	1.35584	11.439	4.64473	-10.8772	-0.939085	-22.7374	5.69953	-2.54685	-9.16682
ENSG00000188486	1.38592	9.38148	-13.3901	-13.5898	18.4676	-15.798	11.3154	-6.29886	0.256046	2.64234
ENSG00000178999	3.24112	-1.96791	-2.56458	-29.0364	18.1956	-15.5992	15.1562	9.97098	3.00852	-6.32214
ENSG00000071564	16.0853	-25.4494	-19.0974	5.65195	0.663395	-4.19713	-0.897948	-0.370728	-1.43723	4.60794
ENSG00000168792	12.7397	-1.39421	-9.53985	-2.18181	2.14459	-7.29653	2.35149	-16.64	7.2989	14.9081
ENSG00000173334	-31.9548	-9.76221	-14.1034	-9.56454	4.75686	-5.12579	8.12963	17.7499	3.59638	-5.10023
ENSG00000124788	-4.94215	21.6765	18.791	-15.2685	19.2341	-1.6586	13.1995	6.52828	-7.52349	4.42968
ENSG00000179218	0.439777	1.37621	-19.8498	1.60867	3.05682	-14.1657	11.3435	-3.62814	-14.9654	8.27936
ENSG00000127220	-28.0017	13.303	-18.6635	9.19423	-8.08916	-5.91361	-3.79643	10.8683	2.95871	-0.290797
ENSG00000004399	-20.3846	23.1327	-1.5439	9.78937	3.23954	4.55933	17.4328	-11.8882	1.17836	11.146
ENSG00000145217	21.1475	7.63266	6.70992	12.9248	-4.74973	4.20303	-0.621134	8.68944	11.9802	3.52036
ENSG00000110057	-32.4739	-21.9083	-23.9246	15.1757	-5.18319	0.337451	-1.66499	1.58909	0.699129	5.92063
ENSG00000172932	-18.8163	12.9328	15.7911	6.38426	12.275	-1.31127	-5.62971	1.84147	3.59442	-2.17707
ENSG00000130724	-31.4348	5.62716	-2.47472	-5.98571	7.39755	-4.69808	-1.76709	5.1678	-4.05542	-0.736511
ENSG00000211677	2.09718	-43.1077	-13.7913	2.26299	1.66108	0.149014	0.672022	6.47263	-10.7085	3.88508
ENSG00000167965	10.9349	4.36703	-14.5392	9.5316	-1.82974	3.44969	3.34219	1.26301	-2.1013	-1.59771
ENSG00000205155	-32.5045	-5.72014	-14.0193	1.17063	5.24648	-8.22054	-4.25241	-2.89488	-11.0969	3.80753
ENSG00000142089	-32.5595	10.3429	1.71359	13.9698	-3.42898	2.32419	-2.16331	-4.07542	-4.55415	-6.09968
ENSG00000179262	13.9714	5.14269	-12.8743	6.28457	1.97676	4.37785	2.40383	-3.66831	1.09974	-0.342302
ENSG00000109062	2.02541	27.0476	19.3338	-16.7175	18.7271	-18.095	7.92846	-6.78903	-12.7416	1.91669
ENSG00000179044	-33.4093	2.22017	-0.947072	8.85649	-2.58888	0.253662	-0.979133	5.39767	-3.99338	-6.9293
ENSG00000178719	-34.792	-10.3262	-17.1592	18.8811	-9.20251	-2.05319	-6.72987	4.09656	1.02757	-3.05964
ENSG00000260285	-1.41772	-1.08006	9.9666	11.2292	-9.53388	-0.0542909	-3.48519	4.51669	2.71126	-10.6072
ENSG00000186891	17.286	2.14975	11.4081	-21.3942	22.252	-4.65066	11.3991	4.74469	10.9121	7.62513
ENSG00000166166	6.89195	4.65359	-11.2038	15.636	-3.24188	5.16701	-1.04771	-1.43481	3.56611	-6.92769
ENSG00000271155	21.3771	-5.59813	11.2779	9.78703	6.42277	-3.43651	3.12834	-23.4051	-18.5299	4.39121
ENSG00000013810	-4.79096	19.2212	18.6141	-10.9727	-0.306436	5.31826	-13.1073	21.083	5.70306	-9.61335
ENSG00000253669	1.39403	5.52414	-1.98996	-4.18679	11.3027	-6.54008	12.7287	2.32412	1.54629	-10.1671
ENSG00000087074	-25.443	-11.7181	-10.276	-2.02137	9.87581	5.24504	-7.70784	6.67349	0.622897	9.93922
ENSG00000130810	23.9302	9.894	-1.98102	6.22293	1.21657	4.37921	1.03937	-3.39391	-1.0882	1.24677
ENSG00000111640	-24.5541	15.6803	-6.63876	-9.32041	16.466	1.48798	18.4506	9.24212	-5.17236	0.00476888
ENSG00000051523	-33.5245	-14.7357	-22.0728	8.71706	8.65432	-9.29704	1.48164	-9.09268	-9.28213	5.95338
ENSG00000146232	-33.1225	-18.5312	-26.0634	13.071	-1.76596	3.36702	5.29705	0.0823316	3.86193	-0.27982
ENSG00000268996	-2.37066	13.6003	-13.2175	15.7934	-8.67595	-0.11883	-6.27008	-2.23643	0.844413	0.984555
ENSG00000197283	32.5595	10.4417	22.8076	-10.0508	5.11669	0.352642	-6.37486	7.60952	7.82484	-5.38219
ENSG00000126368	26.6515	16.2645	15.8294	-9.16985	9.48608	6.54106	-4.05685	7.70995	10.6906	-1.33021
ENSG00000225138	21.7833	7.09777	10.084	3.46582	-3.07609	-4.12588	-10.6104	3.87918	-6.49908	-4.20202
ENSG00000115738	-12.9338	37.8589	11.3638	4.74609	-3.49852	-4.82798	5.24911	-13.7586	-13.2429	-0.391194
ENSG00000165716	0.818218	-31.3556	-9.35186	4.39394	-8.98947	-2.64977	-15.0919	-7.87255	8.19037	-0.373143
ENSG00000136231	-8.56246	-35.7948	-12.4762	7.73645	1.22109	4.20993	6.55697	8.28451	-9.97293	4.23553
ENSG00000188242	36.0288	12.1941	15.1333	-8.36141	1.35377	6.14342	-7.82944	3.64745	1.90199	-0.89747
ENSG00000263072	36.3684	2.05658	14.5434	-5.17204	-1.47657	-2.47316	-8.14238	-2.61418	-0.38049	-0.287373
ENSG00000146083	-0.576214	3.43937	21.8668	0.929332	10.6656	4.09314	-13.7895	-7.96181	4.04215	-6.51859
ENSG00000126246	-21.9289	-8.86541	-20.8676	5.51328	0.299772	-5.21654	-13.8795	0.723237	9.39567	7.08106
ENSG00000160408	29.0246	11.7785	10.3827	-8.01992	10.5814	-4.06395	6.37283	-9.29028	3.09758	1.68587
ENSG00000144504	27.406	5.48426	12.3683	1.02232	2.15359	8.87107	1.27757	-4.18702	4.4286	-0.34958
ENSG00000136295	-34.9693	3.06065	-14.3392	17.2705	-6.8272	-1.77562	3.81434	-3.97076	7.70225	-8.53215
ENSG00000129226	-36.9032	-10.5137	-22.7958	14.8076	-8.70659	-1.34213	0.868878	2.77325	0.478036	-1.15408
ENSG00000237441	-15.4822	-11.089	8.85261	4.02725	-0.653631	-2.1471	-13.6784	-5.16723	2.45156	2.58995
ENSG00000258056	-9.20845	-6.14618	-6.05317	15.3281	-2.01629	-2.80181	11.6196	-25.1003	-19.2407	2.72651
ENSG00000272382	27.5692	12.711	19.0329	-15.3143	7.72679	0.376988	-3.32545	5.36313	6.9972	-5.67355
ENSG00000174775	15.2906	5.27062	-9.75516	-2.12368	15.0158	1.07698	7.36455	1.58727	8.7641	-1.38284
ENSG00000230148	17.1608	29.2431	15.5155	-15.139	-4.10809	-10.6815	-8.61288	-2.94388	10.9484	-1.4264
ENSG00000185262	-2.8708	8.18252	11.6895	-9.23981	11.0597	-6.10059	-19.8759	12.294	-7.21926	-0.0909713
ENSG00000118689	-24.8398	3.0684	8.28503	-1.85734	4.76573	-10.8972	2.45188	-1.31206	-14.3586	3.40374
ENSG00000277972	-6.11092	23.1043	-6.00461	6.33297	9.15178	-5.71696	13.1153	-20.5384	-3.67762	-2.68959
ENSG00000124575	19.7918	5.62179	3.29407	-9.78468	5.53299	-2.08405	-14.8107	-0.419201	2.07561	7.86857
ENSG00000135404	-34.2677	6.16348	-7.38493	5.32379	5.25653	-7.33364	9.96343	-14.1479	-14.297	6.98135
ENSG00000182173	27.9201	17.4699	9.58966	-1.84091	5.77573	-6.24594	3.03042	-16.4698	-4.94277	3.66519
ENSG00000116604	-20.5815	-7.59336	-9.96199	-0.116534	7.31275	-25.1639	-4.24564	-9.24003	-5.54735	11.8431
ENSG00000165802	-0.653858	23.6364	1.17749	9.05516	-0.844387	-0.98679	4.86753	-6.93199	7.58779	-9.58999
ENSG00000132507	-0.965593	2.88259	-15.3069	1.18929	5.09729	-0.265637	1.8969	2.79912	-6.42857	-0.117905
ENSG00000161960	-27.76	14.4681	-24.0892	3.83808	-9.30046	0.111654	8.22004	1.98649	-4.10982	-0.909134
ENSG00000160255	-29.2456	22.5838	7.78002	6.52166	1.6972	-2.95467	7.44077	-12.5994	-2.32012	-1.99755
ENSG00000167703	-37.2697	-21.2582	-18.9485	11.5744	-6.0132	-3.59123	0.373435	0.559775	-1.1236	-3.10408
ENSG00000140455	-24.7038	1.88274	7.67916	4.22633	-7.12797	12.4898	4.23362	13.4849	-6.26003	-3.35339
ENSG00000248487	32.5437	10.5121	4.45307	-9.50552	6.34796	-0.223134	-0.343285	-1.97902	-4.38097	4.57736
ENSG00000168758	14.4933	35.9963	22.6092	2.81022	0.312613	-5.24047	-0.96325	-8.0646	-3.9487	3.6414
ENSG00000130589	-7.15816	-3.1173	17.4199	5.16708	16.5655	2.40712	8.24673	-1.1548	-1.02707	-11.7432
ENSG00000166949	13.6466	-1.49871	7.7016	-1.73335	7.33809	14.5022	8.42359	-9.64759	18.0663	4.62939
ENSG00000162302	-17.8149	13.3915	-17.947	8.51173	-0.492662	-2.56151	3.32059	-4.04152	16.308	8.6118
ENSG00000261226	-29.4275	-18.8604	-21.7015	14.0386	-7.85277	-3.41376	-4.30425	2.21572	3.1637	1.64129
ENSG00000099821	26.455	8.02169	-0.0730832	4.07764	3.51636	0.746619	0.817314	-1.08124	5.65428	1.82761
ENSG00000184436	28.8082	7.19279	0.0187138	4.66466	1.75719	5.61146	-3.43507	4.18137	-1.02937	-2.9426
ENSG00000230513	22.8774	-8.47382	5.45219	11.8974	-0.42927	4.9743	-5.66156	-2.86169	-1.63282	-4.05419
ENSG00000161328	27.831	-18.1863	6.53057	-6.3323	15.7504	12.0932	2.0779	7.06863	11.6526	-0.466961
ENSG00000205018	-34.2039	-12.4055	-20.3371	13.9058	-8.80967	-2.39185	-3.19874	2.33468	2.30797	-0.581172
ENSG00000101150	-34.1051	-3.08583	-3.75326	4.36788	-0.822995	-1.26086	-0.937764	5.03307	-6.85459	-3.13387
ENSG00000233493	29.1272	11.2506	5.82621	-16.213	19.6412	0.746288	-0.694251	9.28678	-3.50613	7.39837
ENSG00000140691	14.4898	0.145695	-14.0434	7.52178	1.74542	-8.36606	-2.47434	-7.28328	0.856444	9.15321
ENSG00000173846	0.164554	25.337	19.9848	-11.3725	2.50196	10.0786	-12.3311	23.2005	10.5935	-8.82522
ENSG00000188747	-5.03799	11.9073	0.417315	22.393	-7.59005	11.9266	0.721722	-1.71087	1.08943	-9.77383
ENSG00000074276	12.1891	19.2869	29.0285	9.44379	0.695414	-1.93188	0.456516	-6.09088	-3.96707	-8.42356
ENSG00000103326	9.40564	10.908	-8.8434	4.23987	8.64966	-14.3421	5.10296	-11.3401	6.51734	11.9412
ENSG00000111676	27.5595	-3.59107	0.564577	2.9606	1.95081	-2.34257	-14.3551	1.75133	2.27388	4.29566
ENSG00000119866	-19.0131	-36.859	-25.784	14.9461	-10.4502	4.29466	-5.12169	-2.17963	5.88163	2.34369
ENSG00000187609	20.9515	13.6678	5.59529	2.36328	3.19387	-0.804544	-0.21015	-0.384066	11.0865	-4.70147
ENSG00000117877	0.533836	-5.81379	-22.61	8.85172	-11.5551	3.99309	-10.49	0.911208	5.58246	3.00173
ENSG00000164867	26.9488	25.864	20.2061	-10.4729	4.323	8.01188	-7.09775	17.2177	11.8389	-3.48611
ENSG00000177732	22.0798	-25.8861	-8.68635	9.05917	-0.831019	2.81601	-15.5013	0.858084	-1.67205	2.52681
ENSG00000159388	-20.7077	-22.8756	-2.80467	2.43127	-3.84565	-1.29924	-13.167	10.2759	-3.91674	-2.73683
ENSG00000146094	-29.1353	-30.559	-15.5444	14.3675	-2.83031	2.94022	2.9908	6.40583	-6.55062	-3.47154
ENSG00000280071	3.93781	0.753275	-7.03513	8.15519	4.16068	-3.69419	4.52554	5.29088	2.57801	-3.08822
ENSG00000160221	-1.24474	-1.14443	-3.26315	-6.31318	-2.37564	4.2297	-2.37375	-2.54825	-4.48391	-1.59194
ENSG00000197019	-35.0388	-1.95876	-16.073	11.74	2.90854	-2.82241	-4.14017	-6.52073	1.43255	0.190895
ENSG00000233791	-18.1295	-13.3476	4.85829	-4.87617	1.10214	-4.40458	-10.9162	5.53078	-4.32962	0.614266
ENSG00000213445	-13.9301	-16.7792	8.29065	16.283	9.30958	-4.48591	-1.71367	-24.3205	-6.95407	0.184935
ENSG00000173575	25.1562	-14.5015	25.5933	-9.23157	0.256177	0.672958	-15.0039	-0.0727712	-2.74747	0.48061
ENSG00000174903	-25.4484	4.57608	-2.12932	0.588335	12.1482	-12.338	-1.8218	-7.5969	-5.57457	3.76754
ENSG00000167996	-37.5118	-0.976661	-8.36907	6.70039	-2.29467	2.93548	-3.47719	6.19347	1.94713	-4.19498
ENSG00000111087	-10.866	-19.9831	7.73112	4.04734	-1.22381	-4.89325	-12.2912	-4.66114	-1.98518	-0.322443
ENSG00000279491	-23.6597	4.46098	10.7254	6.09794	-3.92776	3.82881	-8.73353	11.1711	0.229249	-2.60312
ENSG00000120913	-16.7508	11.0047	13.06	5.45336	10.3697	3.48243	-8.52088	-11.7864	10.0166	-3.65799
ENSG00000233622	-28.1407	-4.54715	0.225676	14.9528	-9.45613	-7.91447	-2.86184	-5.43008	-0.89953	-3.68836
ENSG00000008283	-0.359976	28.9381	19.5207	2.42858	11.6086	11.4942	12.3135	-0.293263	-14.5465	11.5994
ENSG00000186350	-37.6426	10.304	-4.03593	9.09921	-0.435618	-4.01138	5.64085	0.556378	-1.60078	-2.52271
ENSG00000167106	37.8042	4.15146	18.0517	-14.2154	7.13477	7.48125	-6.50613	9.81654	4.4671	-1.46078
ENSG00000141569	25.9685	5.75115	2.49958	2.23233	1.65405	6.82482	5.50227	-4.71093	3.95124	1.58142
ENSG00000180900	8.84815	4.3857	-6.20491	6.50618	11.718	-12.4211	10.0442	-4.30654	10.4189	6.89011
ENSG00000175938	-35.9504	-22.3223	-17.7473	12.1698	-2.7689	-3.36991	-0.343221	-3.81126	2.00568	-1.16103
ENSG00000267342	31.0023	-0.751023	13.0499	4.72539	0.219735	2.90481	-7.2394	-0.929782	2.00106	-1.47679
ENSG00000241549	32.8145	-9.97045	13.4203	-0.198891	-0.201741	0.625078	-3.35877	-8.19913	-0.993432	-2.97621
ENSG00000176978	15.959	12.909	-8.3833	2.69073	2.69812	1.50157	2.33605	1.071	5.54827	0.212357
ENSG00000108784	-0.382263	-2.86618	-16.004	17.5976	-2.93417	-11.451	8.60011	-14.0853	-12.8025	1.30665
ENSG00000061273	7.84265	4.99818	22.9639	-8.94825	10.2203	-4.09099	-4.83628	14.3892	-5.56587	-3.6056
ENSG00000114738	-33.212	22.1077	-3.6493	6.82369	-5.45927	-3.40578	-0.75638	1.33784	3.43276	-3.97042
ENSG00000258839	28.1228	8.2266	21.645	-5.09561	7.41147	-7.90036	-3.07186	-8.37487	-1.94255	7.09274
ENSG00000175866	-30.4209	19.7272	-8.59216	11.4091	-13.1523	-3.73027	-8.29085	-0.2829	4.93509	0.296292
ENSG00000114737	13.5381	40.565	26.9405	-11.0436	3.68785	3.08515	-5.9225	3.40231	1.30591	-2.5915
ENSG00000169564	-28.5248	11.4929	-3.05665	2.22147	7.26063	-11.7867	-3.03977	1.34948	-8.2696	-1.61335
ENSG00000184678	-31.3927	3.6773	-5.76317	0.292262	-3.43625	-3.35734	-11.1188	2.60267	-0.628799	0.00148335
ENSG00000184260	-13.6716	1.61343	2.88462	-3.0749	12.214	-0.0732973	-15.4933	-3.0829	-4.65612	4.41059
ENSG00000267534	12.1039	36.1903	16.2523	-19.1083	13.0134	-2.09016	11.2516	2.82151	5.1732	3.37286
ENSG00000111671	7.78299	8.93392	7.69459	5.1301	12.0107	2.21076	-9.70373	0.271027	4.47108	4.5507
ENSG00000136942	21.3974	4.02776	-13.571	1.24041	3.40745	7.92861	-5.44883	3.0006	-0.987458	0.733278
ENSG00000129255	-20.4183	4.16072	-27.8376	4.9993	-4.03926	-3.29709	8.5017	5.00785	1.41611	-5.48356
ENSG00000169696	7.35624	11.43	-13.3947	8.69264	0.0837201	-0.096124	3.16493	1.20536	7.08123	-4.2629
ENSG00000222037	4.51719	-36.0157	-14.2	1.53205	0.69087	-1.3763	1.66979	6.47509	-10.706	2.62369
ENSG00000136950	19.9963	-5.01729	-2.55985	-11.2468	17.1252	-7.35508	10.8374	-24.5147	-6.08914	6.81824
ENSG00000130270	-12.6867	31.996	15.9591	-10.3976	11.5649	-10.7684	13.0524	-1.73111	5.22722	-3.45846
ENSG00000137135	26.0342	6.5407	9.21846	-9.29281	9.14238	0.355215	9.42655	-10.3072	6.42251	4.69955
ENSG00000211685	4.00365	-32.0303	-14.804	0.377648	1.91275	-3.28061	3.25491	8.4927	-13.3796	3.86081
ENSG00000183426	23.1572	3.62732	5.26661	-2.13978	-7.17786	-3.11876	-0.503004	3.25341	-3.41305	6.58864
ENSG00000226137	-32.0048	12.9798	-14.2116	13.133	-16.1347	-2.37853	-7.99072	2.4414	4.70951	0.836634
ENSG00000159884	19.4715	10.8478	-2.03465	-7.1407	15.4104	1.3091	7.07885	-10.0729	10.6124	4.91562
ENSG00000243224	25.8348	0.0668072	13.4991	-4.42895	-4.51106	-5.45276	-6.57335	9.0942	-11.8473	-2.91505
ENSG00000244041	6.62176	24.9426	25.0464	-3.65668	-2.12975	16.7504	-4.30911	4.75316	2.76843	-6.15986
ENSG00000185561	10.9109	20.2778	20.2393	-13.6622	14.1884	6.89921	9.82695	7.29437	3.60185	7.51427
ENSG00000211675	2.58758	-42.0165	-14.2417	1.68646	1.97704	-0.175414	1.84015	7.16055	-11.6866	4.25928
ENSG00000115275	15.5344	4.58366	-4.40227	-0.945559	3.73529	-6.27903	-0.643148	0.378278	-10.3409	3.78616
ENSG00000197540	25.823	28.3051	27.1907	-8.83171	8.72784	-5.54742	-1.39158	-15.3294	-8.96107	-1.05668
ENSG00000136830	-23.3204	23.908	-7.77088	4.99742	-5.88257	10.1736	7.07575	9.59571	7.9162	-2.3056
ENSG00000130812	10.6657	-34.5915	-7.29393	10.4834	5.30414	3.95087	6.28855	-4.71432	-6.54396	1.2025
ENSG00000187266	-16.6316	-0.302864	13.4119	4.75836	9.0106	8.57644	2.34012	7.99225	-6.6219	-8.04929
ENSG00000234965	7.29929	-40.2231	-8.42101	8.39273	9.07562	13.8136	4.8183	-1.21436	3.12135	5.09147
ENSG00000068001	-36.72	6.08383	-11.8235	12.2007	-0.982979	-0.947182	5.56311	-1.58849	-4.57372	3.39564
ENSG00000211659	4.0438	-38.3223	-15.1941	0.369542	1.30101	-1.67545	3.14209	7.42035	-13.228	4.23929
ENSG00000180035	34.2736	-0.916367	4.87155	-9.10933	7.34629	1.78702	-5.62818	-2.96513	0.292911	6.3849
ENSG00000113504	-1.42816	20.1716	2.85477	9.05986	-8.16309	6.02136	1.59054	-3.56159	17.0976	-3.40723
ENSG00000196562	-37.9565	-2.98577	-16.5174	11.3354	-12.0957	-3.63057	-3.58466	3.71729	2.69291	1.85501
ENSG00000185567	-7.01701	-27.5905	-21.3236	9.15338	-8.18985	1.36721	-9.78967	-6.90919	13.1979	6.40602
ENSG00000184357	2.93705	-6.56477	-13.0199	-21.2456	8.64059	-13.4244	-3.5454	0.970688	3.93143	3.8713
ENSG00000183255	-35.0246	15.3132	-4.21512	-0.307963	-3.96822	-2.77004	-2.17361	2.43134	4.38041	0.627543
ENSG00000260121	1.80028	10.5809	3.97206	0.355495	11.8504	6.43325	21.891	9.4719	9.85262	-0.908319
ENSG00000185669	8.50827	6.1363	8.77972	-19.4284	14.1489	-1.74396	-4.66154	8.32576	0.353462	17.3666
ENSG00000161618	-9.87799	-15.8475	-27.898	12.0388	4.78706	-2.24005	6.37613	3.49188	6.2404	-3.57387
ENSG00000211660	4.02021	-40.2486	-15.1775	1.34676	1.67073	-0.559259	3.23734	7.24303	-12.3623	4.07659
ENSG00000167526	28.4351	4.15074	-3.80356	2.23454	0.352074	11.9321	-7.88057	6.87033	3.17966	-1.1758
ENSG00000144591	-8.26678	-1.40698	-23.0687	-1.41028	2.32788	-11.1949	11.7267	4.76688	-16.243	4.29421
ENSG00000050555	12.2351	0.532066	6.79114	-1.71033	-10.169	-2.76718	-16.9415	13.3845	5.92337	-15.1714
ENSG00000269858	-5.018	0.486151	17.8576	1.51381	11.4875	9.03026	-14.1168	5.58438	8.52887	-5.66232
ENSG00000136854	26.6444	29.7114	20.4711	-2.03016	-5.11167	7.81601	-11.0172	4.67666	-5.19014	1.29753
ENSG00000096060	-0.799367	37.2742	16.5274	-2.22865	-11.9614	5.42339	-11.3164	7.93333	-1.90849	2.05315
ENSG00000067182	-23.8717	32.3349	10.9851	-0.410772	-3.08002	-7.05751	-2.7871	-6.17495	-1.08179	-2.79984
ENSG00000158717	-3.53751	39.9799	21.6004	-8.80424	8.40839	-10.9154	2.55727	-9.52461	-2.61023	0.0948728
ENSG00000185730	27.8127	6.99011	7.69782	9.46228	1.65232	-0.379684	-4.84275	-4.79003	4.34313	0.485304
ENSG00000174177	20.9599	5.92129	-7.84524	6.91573	0.433749	-0.755011	-2.02717	-1.87534	-9.76354	2.71649
ENSG00000137404	-19.9533	-27.971	-13.5975	4.15599	7.99251	9.34733	4.34616	-5.56061	11.1551	7.06534
ENSG00000104872	17.1839	4.10479	-8.41859	-0.788602	3.92177	1.03069	6.75899	1.81439	7.46906	-5.86663
ENSG00000142227	-21.844	21.8478	-2.58029	-2.99329	22.6348	5.16272	12.8007	1.35366	-1.6081	-2.63736
ENSG00000112511	32.4847	-7.11869	25.6306	-10.1974	12.7829	3.87554	-9.73635	2.38708	-4.45168	-1.5782
ENSG00000143314	17.0936	3.27326	-13.3678	1.85544	-3.46609	5.04926	2.4886	1.04323	-3.2103	-0.919413
ENSG00000205238	9.82384	2.89212	12.2647	5.71429	-7.3549	3.48253	-2.97648	9.1251	4.346	-9.95505
ENSG00000243989	5.62205	-0.329496	-17.568	12.8921	-8.46911	2.35154	4.48009	-8.81729	-8.85927	-2.7665
ENSG00000185761	25.1173	30.0956	23.497	-7.01321	3.47928	2.32129	-7.37829	8.63344	-4.18598	-6.69732
ENSG00000101255	15.941	-20.1311	2.01055	-2.19332	14.4921	0.538594	12.621	-7.97522	-8.78305	-0.10571
ENSG00000227500	-17.9222	-20.8434	-22.6708	15.6688	3.62224	-7.18243	-3.34226	-10.5379	4.36607	10.1585
ENSG00000170892	-29.7653	-1.35225	-1.17837	5.61475	-2.73927	-3.29284	-10.2002	0.827971	-4.43502	0.891578
ENSG00000213638	2.07374	-3.75539	-20.4109	1.3222	8.67583	-12.0667	-1.00646	-8.21478	6.34328	9.6046
ENSG00000227039	0.0692144	13.6276	22.1028	6.99002	5.12167	18.7167	0.213016	-0.130316	4.74737	-9.34003
ENSG00000173327	-34.5771	6.35572	-4.47352	14.7837	-0.712509	-0.00805802	-4.28983	5.23577	2.35168	-2.16827
ENSG00000163462	31.6107	20.8484	24.244	-13.1343	13.1293	8.36032	-2.08277	8.76931	7.76241	3.38791
ENSG00000273272	-28.7582	-7.03913	-1.8454	1.68035	-1.4731	-1.88093	-5.48942	5.70052	-7.37595	0.930454
ENSG00000114779	24.8754	6.11299	-4.21756	-3.11719	3.72332	6.84752	2.21512	-1.35819	1.19484	2.30423
ENSG00000261150	28.146	21.782	26.5398	-10.774	-3.18863	5.99017	-15.5955	18.8983	5.77808	-4.56715
ENSG00000114353	-39.0775	0.819077	-9.21884	2.83483	5.05849	-3.26477	3.28307	-1.34717	2.21678	-2.14107
ENSG00000125505	-32.7143	3.1174	-1.5635	3.13879	-1.78483	-1.25423	-6.0709	6.21555	-1.62895	2.6911
ENSG00000184508	25.5176	4.3465	-4.53892	2.26313	-3.40786	1.86919	-1.27234	1.92194	-2.366	-2.54891
ENSG00000127415	13.8338	13.8562	-7.85738	6.8384	-1.73362	2.12013	0.539911	6.01794	7.14738	2.12623
ENSG00000261505	18.329	-16.1984	5.43162	11.2758	1.23549	2.95386	3.06146	1.55803	8.35313	2.51717
ENSG00000158050	11.7165	14.2861	18.2429	-3.70889	16.8907	0.902182	5.98927	-24.5186	-15.5365	0.747901
ENSG00000105281	-20.3632	-2.69708	-28.454	2.30304	4.56736	-3.67977	15.3729	-0.0970479	7.01526	6.25048
ENSG00000111669	-34.2991	10.1925	-15.4035	3.54087	5.67959	2.21013	12.8377	2.35438	-3.90825	-1.76908
ENSG00000100092	-16.0952	31.5538	5.85376	3.45473	13.904	-7.09697	6.93604	-2.39865	4.63201	-5.69589
ENSG00000173801	-23.9647	-31.7421	-25.577	18.1286	-9.33714	7.46652	2.02281	0.557627	2.74572	-1.84123
ENSG00000189060	-28.5353	17.925	-8.21173	11.9899	-16.5148	2.42355	-10.0482	9.29152	3.77112	-0.430165
ENSG00000224877	20.5292	5.47699	-11.4197	3.29851	3.9487	1.53292	-2.65716	-0.595094	-2.23075	-0.178569
ENSG00000090339	-37.5321	4.24868	-10.7217	4.82709	1.35358	-3.88513	5.17518	-4.74838	-1.6242	5.33436
ENSG00000100228	-3.84165	-17.9794	5.88106	2.49891	4.15281	-4.21678	-0.0525751	3.29459	-19.9988	6.9623
ENSG00000250479	-5.62315	-14.7684	-24.9658	17.1674	-0.216652	5.04601	-6.50638	4.67365	-5.53753	-4.18893
ENSG00000101224	34.051	9.78606	14.1767	-13.3399	8.51067	0.467567	2.21116	-0.0536566	-0.82332	-4.00104
ENSG00000110628	-31.8627	19.1466	0.0588902	3.75851	3.04985	-6.32394	-1.39486	0.598986	0.127699	-1.50101
ENSG00000118971	31.0002	16.2801	21.7178	-19.9957	5.8576	-1.15516	-0.0762881	0.348498	-2.72982	6.32835
ENSG00000162194	16.4698	1.53302	-7.52681	2.06112	-4.40714	-5.04342	8.6886	-11.388	-4.15868	3.10709
ENSG00000196456	0.508768	-11.5188	-18.5336	-0.33002	7.63393	-9.12508	-12.3567	6.90415	-0.41386	17.2862
ENSG00000272666	-31.1104	-6.40496	-4.99066	0.616272	-0.635098	-2.17131	-4.38929	6.6481	-5.631	0.736856
ENSG00000092841	-35.5519	9.24425	-10.5726	-5.96656	8.26665	-7.17498	1.57329	-2.82651	-1.34757	-2.1153
ENSG00000104907	24.3712	1.77549	-1.53032	9.49285	-3.72635	11.9159	-3.31142	4.05727	4.73153	-4.70776
ENSG00000179833	-19.4742	-19.8195	-3.15681	16.5746	-18.1778	5.43612	-18.9558	-3.30853	6.79609	-4.69915
ENSG00000170345	-32.7361	3.91554	-9.32063	1.86901	3.24887	8.19221	-4.16521	3.4908	-2.20673	5.15757
ENSG00000183506	9.49801	13.9824	2.81728	15.5425	-9.05106	-0.544221	-2.8401	8.69491	8.67919	-7.95731
ENSG00000171552	-7.83705	25.8998	7.78662	-13.7099	20.6525	-16.2467	16.5099	-12.8884	-9.42436	8.01743
ENSG00000105289	33.966	15.3778	23.6635	-16.4291	8.93116	3.47124	-4.54664	6.46222	3.34696	-4.96239
ENSG00000213859	-23.6899	-11.5741	-14.6691	15.5259	-6.01614	0.366059	14.546	-9.35751	-2.00907	-5.0985
ENSG00000160271	28.4511	17.8514	14.2653	-16.1459	15.5894	-4.6154	8.94194	-6.13828	3.25215	8.3842
ENSG00000237172	13.6859	14.5512	11.1477	-17.8166	14.5183	1.69687	-2.58385	17.0307	-1.7513	17.7223
ENSG00000273002	4.94975	-31.7835	1.57371	6.24179	-3.46238	2.73637	0.0606109	3.45125	7.74664	-11.5741
ENSG00000175482	-21.2582	-31.1674	-12.0761	16.9757	3.16847	7.73649	-7.19819	-1.53243	4.89863	-13.6435
ENSG00000156860	-11.8674	-6.73734	5.70931	5.96398	8.12227	-2.37694	-19.7076	4.18633	3.20723	3.39217
ENSG00000277791	-34.3396	-1.06623	-14.1735	-5.33997	7.76602	-7.97806	-0.796852	3.1765	-5.19682	-0.935425
ENSG00000164086	-11.9712	38.3009	-0.18364	2.07259	1.32241	-2.21041	4.26769	2.47751	3.57814	2.53056
ENSG00000154016	34.8482	-9.6911	10.9948	-5.91874	1.36404	12.3038	-7.67505	10.1109	7.84348	-2.91674
ENSG00000173621	-7.05743	1.58043	-14.8789	-0.57234	14.0902	1.42222	9.08223	0.526174	22.7699	10.3598
ENSG00000005884	29.2502	-6.38532	8.56245	-14.9343	16.4675	5.03024	8.3393	15.1092	-0.898617	5.75889
ENSG00000130598	-34.875	-14.6713	-19.6721	12.4353	-9.19616	-4.43486	-5.61012	-0.0695516	1.42415	0.453175
ENSG00000034152	-36.8662	-8.77388	-7.59754	5.76071	6.17159	-4.90047	4.67398	-4.07973	-0.756398	-3.27231
ENSG00000173678	10.961	2.32287	12.6428	7.23388	-9.0587	-0.314688	-1.08225	8.41784	5.88321	-6.52533
ENSG00000197070	-33.0269	13.8381	-3.17028	11.2521	3.42888	1.04178	-1.59899	2.18042	7.58569	-6.46521
ENSG00000136877	21.759	7.73112	-5.21947	4.11723	-1.23615	-4.57843	-0.803085	-8.14054	1.67117	-0.903973
ENSG00000161036	10.3077	-28.7878	0.440259	1.07842	15.1716	-10.4002	-6.53484	1.24912	-7.58689	7.80934
ENSG00000157637	-27.5032	2.57066	-13.0598	8.24924	7.02201	-14.3113	13.4423	9.91153	-7.40687	8.13826
ENSG00000197457	36.2863	14.0532	20.5994	-8.0518	4.9816	9.36827	-10.5534	7.45062	4.0962	-3.06032
ENSG00000211662	4.09518	-38.8591	-15.2167	0.74198	1.96729	-0.933107	3.74304	7.61066	-12.8235	4.63743
ENSG00000280137	38.2714	-1.68067	17.0791	-12.356	5.56832	-3.12033	-5.5836	-4.20324	0.222152	1.18692
ENSG00000171813	-18.2987	-10.4655	-10.4118	30.7548	-5.44746	10.1047	1.68166	-12.5753	3.48418	-3.71482
ENSG00000267121	10.9373	17.0918	24.8794	0.175635	3.47969	6.41816	-9.26877	16.8328	1.81449	-17.4707
ENSG00000100311	25.7482	30.0542	24.1497	-15.5168	9.4022	2.96292	-2.82043	-0.854532	0.162305	-0.489162
ENSG00000104964	34.2176	6.34459	8.13091	-13.2151	7.84853	0.386828	-2.89172	-2.16007	5.23854	1.08464
ENSG00000177106	28.2651	-0.0194027	2.3745	-12.0938	11.579	-7.32124	-9.63514	-1.80822	5.77233	11.3299
ENSG00000196092	5.88199	-47.7344	-10.1743	7.92073	1.35742	8.93611	-0.549733	-1.77032	0.836937	-0.299876
ENSG00000174791	-18.9141	20.0346	-2.96585	17.9779	-12.3811	9.35126	-2.31964	8.41316	-4.10609	-10.5727
ENSG00000112759	-25.7715	1.08951	-19.8443	5.36288	1.42417	-9.572	9.04098	1.6136	2.35201	-2.75651
ENSG00000181885	2.02867	13.981	1.79399	12.1314	-7.01057	8.60749	-3.59308	-6.23342	-7.61436	-5.55763
ENSG00000063241	-2.93094	0.223505	-26.2884	4.17224	1.99574	-6.43117	8.85755	3.93221	-5.50714	1.54382
ENSG00000169221	-30.5744	0.348339	-8.83009	4.54188	12.8978	-13.2103	3.19748	-2.00896	-3.37351	7.36037
ENSG00000125347	-27.5861	2.42425	6.63851	2.14841	9.00369	-7.49148	5.79174	-3.60831	-9.38085	-4.12968
ENSG00000072071	13.1558	34.9923	18.6604	6.94508	-4.93105	-3.22157	-8.75892	-4.58876	-3.63515	2.27871
ENSG00000257261	2.18543	-27.2738	-18.1414	0.255047	-10.8915	-6.32121	-11.674	2.50622	-6.47214	8.29651
ENSG00000108963	27.3469	3.46816	-2.23594	3.00346	-1.58435	5.16729	-2.12787	0.613347	2.98665	-1.96943
ENSG00000179115	11.3292	7.44375	-14.3121	4.74333	-3.7452	0.262582	5.93617	-0.825523	-0.444836	-0.80877
ENSG00000186301	24.229	5.74711	14.464	1.75371	-0.857433	0.496796	-7.93314	0.876451	-3.27484	0.325227
ENSG00000174807	16.384	11.2748	8.64524	5.72213	-13.58	-3.13507	-18.3726	-6.64445	-14.3856	-13.1856
ENSG00000257913	-17.4924	-9.30361	6.79884	0.473424	0.908539	-6.75372	-7.00639	2.95815	-5.00037	-0.64613
ENSG00000105963	-31.7854	5.98083	-4.33152	17.0404	2.68219	0.236879	11.3355	-19.8571	-9.35251	1.45294
ENSG00000266998	22.1747	30.4967	21.1593	-3.26882	5.25283	3.51646	-7.89553	-0.232672	-3.8767	1.8857
ENSG00000178773	17.021	20.5591	17.8991	-9.97682	16.8942	14.2168	7.40494	3.16386	-0.585043	15.3549
ENSG00000105369	9.4644	-44.6653	-13.8595	3.55401	-1.70443	-0.343072	-6.38576	4.11588	-2.37771	-2.02944
ENSG00000228049	16.7873	0.58886	12.0743	4.23357	-8.12608	0.963237	-4.62696	5.01038	6.19723	-7.17232
ENSG00000275560	-1.97502	13.1118	16.0745	-13.2893	6.27884	1.49297	-6.75345	16.767	2.80564	1.18158
ENSG00000168916	-1.92856	-45.9963	-14.8451	4.53975	-1.74309	1.15172	-6.70981	-1.02702	-0.0481274	5.60441
ENSG00000211673	4.17368	-40.1043	-15.2927	1.04823	1.44879	-0.699514	3.10195	6.78786	-12.3151	3.94012
ENSG00000188895	-16.9562	0.32455	12.8925	-4.47629	3.27948	-4.24783	-11.1764	-0.951058	-5.61049	-0.157512
ENSG00000142733	-16.2094	21.3398	2.7409	11.2389	-2.57951	14.2318	7.57551	4.63665	3.5008	-1.32373
ENSG00000162413	-1.47065	11.9982	21.8274	-12.9571	9.75505	-5.10992	-6.95901	8.90508	-2.76588	3.91469
ENSG00000281358	-21.9168	-11.2131	-2.40679	19.2375	11.1029	-2.98683	12.2568	-28.7061	-6.4268	3.59835
ENSG00000162241	36.9174	-0.592011	15.6763	-0.0704861	0.520503	-3.07078	-15.5836	-0.887153	-1.13923	-3.54937
ENSG00000188549	-19.3949	-1.72404	-10.0591	9.03375	-5.92957	2.55996	2.63314	-1.36436	14.7804	3.28778
ENSG00000169047	21.7156	-12.8799	3.66733	2.2839	-8.54011	4.61284	-15.7168	14.5103	-3.74474	0.529917
ENSG00000137193	17.2926	20.5877	30.1489	-14.1728	9.0947	-2.1808	-3.72634	3.77496	-11.8994	-0.608354
ENSG00000254901	-28.3501	-8.46827	0.951795	11.91	2.18372	-6.7272	-5.05912	4.72274	-4.61872	-6.37807
ENSG00000187922	15.4368	-40.3127	-2.14686	9.58493	-2.98962	12.7409	-9.3423	-1.42983	3.72658	-5.93475
ENSG00000123989	22.1901	4.37022	-0.4657	-13.3179	7.04295	-16.8444	-1.3303	2.78955	-12.231	14.7804
ENSG00000220008	-9.03699	-19.9132	10.3714	16.7273	-2.34022	3.32224	-9.77881	-3.91019	7.75785	-7.74339
ENSG00000216490	-36.221	-19.7692	-22.2101	14.7508	-3.67553	3.93476	6.36533	0.960194	-2.45312	-2.19643
ENSG00000170190	-27.4202	7.24334	5.46753	11.4647	-10.213	6.01705	-7.28896	15.1497	1.17774	-4.15407
ENSG00000184922	-25.786	3.72032	9.91616	2.70025	13.3273	-2.79561	6.35469	-0.443379	-1.09804	-3.98137
ENSG00000105339	-31.7923	-23.1484	-8.33572	9.7605	2.94575	1.19506	11.6866	-3.05952	-5.29261	2.94755
ENSG00000278002	-6.51665	-5.54821	4.16476	-9.31125	0.599957	-5.06898	-14.7807	4.78334	-5.44304	-0.224586
ENSG00000139641	26.8156	15.8528	6.24828	-9.91914	2.32068	3.18305	5.60601	-1.8178	8.00805	-1.02552
ENSG00000243477	30.0014	3.72311	4.35354	2.15922	7.04173	9.71591	0.494082	-0.235481	-0.132285	2.97379
ENSG00000186792	-8.54463	7.00913	-18.2559	-6.14315	5.96157	11.7909	9.76409	14.0171	5.73081	6.24431
ENSG00000074660	-32.7053	2.39505	-3.65672	4.86841	-8.3411	0.675849	-5.68946	4.8073	-2.45235	2.64349
ENSG00000255224	-15.9554	-10.9677	-0.634373	6.58096	-3.28419	-11.1809	-11.5805	-2.03022	-10.2399	-0.896217
ENSG00000283849	-21.298	0.211306	3.8596	1.29239	10.7995	1.72864	-10.1361	4.38943	-3.19721	4.12683
ENSG00000181652	35.3009	15.2061	19.9678	-13.4477	1.65334	5.63469	-13.5124	11.6631	7.88562	-2.90591
ENSG00000107263	-12.3481	-23.8716	-6.10983	6.52699	22.4491	-1.39674	19.2473	-7.742	3.94248	15.7513
ENSG00000100162	27.9507	-11.2249	7.8014	-21.6063	19.6705	2.85256	5.83111	6.77003	5.69774	-1.01725
ENSG00000205307	5.94387	14.0366	19.678	10.9488	3.26083	5.49989	-24.3801	7.36651	7.93037	-3.7333
ENSG00000174851	-5.86056	-1.40216	-27.2654	7.5188	1.7939	-0.574858	7.72765	2.1084	-5.39816	1.82222
ENSG00000105193	23.1683	3.68262	-11.576	-0.526168	0.522303	14.4059	-10.0439	10.5985	-3.73449	-1.13685
ENSG00000095370	-31.7909	-15.4587	-8.91904	15.5853	1.12413	-7.63602	1.62571	-12.684	4.12666	-3.33893
ENSG00000131398	-27.0351	-5.58882	-20.0133	18.0919	-8.87487	3.02468	1.49113	1.82282	9.94015	-4.45579
ENSG00000136205	-24.3137	-27.5089	-27.347	16.9562	-10.036	6.81542	2.48679	0.180161	6.56977	0.328124
ENSG00000117394	26.4301	-15.0384	3.34225	-11.3233	6.41322	-4.51336	-6.7402	-14.9047	2.4155	12.0379
ENSG00000083845	24.4358	-2.6297	-13.0383	0.535352	-2.65448	10.5765	-10.286	10.3661	-2.05993	0.415551
ENSG00000125457	1.99408	2.19978	-20.6081	-0.458678	-1.96196	-6.5638	-0.380159	-13.5603	4.92538	9.17844
ENSG00000279748	-3.27	-31.0337	-18.1071	3.19689	-3.08689	-3.3006	-7.97543	-1.96869	11.5097	6.32061
ENSG00000162496	22.6413	31.666	22.9178	-2.58106	-4.73307	0.724493	-6.09884	-11.546	-8.2953	4.69295
ENSG00000196557	26.4199	28.7832	25.437	-10.7296	7.16918	1.53873	-4.50147	9.28445	6.28041	2.62508
ENSG00000123146	-27.215	18.2372	8.47788	7.1873	4.86913	-4.08034	4.1148	-6.15339	-7.85754	-0.849876
ENSG00000263843	23.2097	4.20247	6.49942	5.02498	-3.40121	-5.11937	-6.10317	-6.61518	4.91003	-0.515401
ENSG00000065057	5.23668	-5.76449	-20.9372	-2.62596	8.48488	-5.87175	12.1363	2.49605	2.66441	-2.0338
ENSG00000211699	27.5535	20.2233	15.9406	-12.1293	3.23467	-2.63096	-0.617163	-13.0496	-7.48296	3.44068
ENSG00000130402	-21.6579	-2.2951	-0.134417	-10.1655	21.5267	-13.1325	15.041	-11.7843	4.47724	12.9461
ENSG00000197150	16.9836	12.9426	-9.11656	-2.18263	1.60519	-9.03149	3.77535	2.35479	1.82784	2.76168
ENSG00000127191	32.4443	-10.4606	3.9407	-6.42717	14.6302	-6.35906	-2.09382	-4.98797	3.50075	2.83427
ENSG00000105364	8.05851	10.6479	-17.7845	3.72332	2.22127	-0.0818142	3.00671	0.588157	1.72791	-0.396632
ENSG00000184470	-5.01486	13.5994	-10.7738	9.66841	-5.72467	0.948174	8.98736	5.36577	2.03448	-7.53962
ENSG00000232442	29.1279	-5.43743	14.8992	-2.21548	4.89436	14.2777	-14.7232	8.19595	3.9994	-10.5661
ENSG00000178896	-23.6997	-12.5043	-26.6277	13.7855	-6.15202	-13.6225	-3.92765	-2.87234	-13.9998	-1.24106
ENSG00000185338	28.3459	-9.35415	18.8215	-7.64869	13.9773	4.11082	-15.2018	-3.24999	0.414659	2.66547
ENSG00000167705	-34.1283	9.9531	-11.8767	5.49274	-8.31255	-4.95843	-6.83981	6.39163	0.382764	2.94229
ENSG00000166925	-8.96487	15.7573	15.8341	-1.10045	19.9791	-6.31129	-11.053	0.33112	0.183212	-2.66621
ENSG00000111057	23.4372	-4.18285	14.0757	-1.85223	-10.8484	13.0555	-21.1657	16.2262	-4.6192	-4.03652
ENSG00000135723	-23.5833	19.1722	0.213236	7.70052	11.4958	-2.2481	12.2895	-1.31986	0.783466	12.8216
ENSG00000073350	28.6088	6.35007	9.96212	-9.12248	13.0569	-12.3286	6.12091	-16.7004	-5.89163	10.2188
ENSG00000276101	-14.3928	-4.39991	-19.0918	-3.22857	1.00373	-17.3371	9.16394	9.17802	-12.0159	5.14512
ENSG00000123358	-30.6228	-5.36729	-17.5996	16.8066	-7.90788	3.58117	2.28266	0.0535242	4.4502	-9.7731
ENSG00000141295	27.5401	2.22249	0.0320414	0.906292	2.35014	-6.0648	1.16127	-6.95468	-12.1903	0.76358
ENSG00000182154	6.55141	17.0867	-16.6566	-0.720179	14.2395	-2.06385	4.47941	3.58188	2.93161	-1.38227
ENSG00000211698	17.1793	17.9915	14.7787	-7.4086	6.76074	-2.40227	6.71451	-24.7614	-13.689	2.78319
ENSG00000177628	-34.8332	6.47504	-3.54003	0.474947	2.29872	-10.4777	7.72924	-0.821499	-8.80354	-1.61343
ENSG00000167900	3.98004	-6.17382	-9.13247	-27.7627	20.3002	-13.2788	18.0517	4.44773	4.91085	-3.40642
ENSG00000104863	23.3241	9.90171	-1.38914	6.10145	3.1857	0.499364	-4.50865	-2.45289	-4.39703	3.83665
ENSG00000183077	-22.218	-13.7101	-27.2046	9.31813	-2.68858	4.3421	12.4581	7.7409	-2.54743	-0.435319
ENSG00000100116	16.9681	21.5351	3.0442	-12.9531	-5.2609	-5.89662	-9.86009	7.10483	-1.74156	1.23073
ENSG00000181666	32.7599	-5.48744	15.9705	-5.67172	-1.61135	5.72155	-3.89044	-6.78099	4.0917	-1.96661
ENSG00000106333	5.71598	11.8881	8.8728	10.8767	10.2842	2.94881	9.17346	-20.0828	-1.45824	4.18218
ENSG00000211895	1.43511	-37.54	-13.8132	1.26984	5.276	0.126534	5.63082	9.37378	-13.5348	6.48665
ENSG00000169231	1.38478	6.92936	18.775	-6.03541	4.39241	10.2275	-7.39377	17.218	-1.99155	5.06092
ENSG00000173171	-22.1363	-2.63613	-2.02939	-5.6337	2.9667	-3.47831	-8.80632	8.83929	-11.6735	2.42611
ENSG00000143851	26.3014	19.1126	18.5608	-22.6697	9.30905	-6.88985	-1.41844	-6.61062	-0.950705	4.57314
ENSG00000167565	-35.2927	-13.6256	-16.4762	11.1388	-0.949752	2.65097	-1.6682	-4.1889	0.465491	2.98851
ENSG00000130653	21.5373	-14.9671	3.86067	4.01805	-3.50105	5.40437	-11.3746	4.11757	11.7161	-12.2811
ENSG00000124920	8.77414	10.9842	12.8854	2.68245	9.20284	-6.08699	11.4809	-21.2838	-7.93425	5.97727
ENSG00000213316	-4.27587	19.2384	3.18637	-1.21386	2.87709	15.5823	-4.43667	3.13014	-0.429595	15.6185
ENSG00000111276	5.93418	8.92781	16.7869	-19.7599	13.3324	-0.184097	-12.4384	11.2841	-1.49805	0.601961
ENSG00000079462	26.2362	9.42588	-2.07535	-14.2994	10.4523	5.56108	-1.41853	11.8974	8.01482	0.491662
ENSG00000163346	22.444	8.92814	25.748	-23.3181	18.1081	0.344602	-4.92967	12.6467	5.3777	-0.242085
ENSG00000230487	22.5933	-10.5638	-2.83478	5.28343	-4.33845	-6.64109	-6.43522	2.77858	4.80047	-3.29695
ENSG00000013306	19.5445	4.88186	-11.3456	4.4161	-0.272996	1.35435	2.65914	0.0152377	-1.14191	0.728107
ENSG00000213347	-32.5396	-1.74669	-0.0476595	6.97959	2.89043	-6.84121	1.23772	3.4321	-6.07568	-6.43881
ENSG00000150347	29.0331	-10.046	13.9078	-13.245	13.3679	5.56379	7.42963	2.68519	6.82482	-4.92752
ENSG00000282885	18.2022	-28.9293	1.66763	1.29287	3.92331	13.01	-5.12909	-2.57554	4.29788	-1.1542
ENSG00000149527	30.6344	6.34712	23.0698	-13.4743	12.4551	-7.25104	3.58353	-6.47361	1.68919	0.921416
ENSG00000197747	-7.08351	24.9062	-12.1463	-7.82228	7.90928	8.13281	15.8921	6.07955	6.53636	2.62392
ENSG00000160766	27.9078	5.58787	22.0199	-9.1111	2.05114	2.59226	-7.54297	9.32099	2.71257	-3.09067
ENSG00000174917	8.58481	11.5567	-14.7396	9.22391	5.36698	5.00536	1.01386	-0.976752	-1.22821	-2.89592
ENSG00000253210	-34.4448	-9.28741	-9.00094	9.0764	-3.30656	-4.93751	1.34935	0.158041	-9.60602	-0.0529409
ENSG00000108823	-11.4489	-32.4587	-17.6922	15.8935	-1.95414	14.6803	3.1808	-4.18849	6.7073	-1.27792
ENSG00000167508	12.2458	-0.230309	-7.50898	-0.288378	11.665	-16.7611	10.1726	-21.97	-2.86661	5.0788
ENSG00000226287	22.7871	21.9356	18.4883	1.47026	10.2524	7.12546	-4.98926	-1.84024	9.44386	-3.18286
ENSG00000124145	-4.7237	21.9684	3.32875	-24.2927	11.3794	2.24423	12.2518	6.43306	17.3104	1.66777
ENSG00000068028	-11.4838	-2.8514	1.10619	11.8717	15.7764	-3.51016	19.4868	-37.5182	-10.135	3.30324
ENSG00000077150	-4.91747	-32.2422	-2.24365	12.1335	2.3028	13.8895	-6.17489	13.6442	-5.13853	0.0349537
ENSG00000104081	-31.4686	-25.7514	-23.9428	11.6558	-2.99604	2.73157	7.39646	-2.20342	3.37208	-0.419557
ENSG00000093010	-15.3945	11.1361	-23.8892	9.05077	-6.35612	-2.2999	4.98334	-4.53495	4.21226	-0.298384
ENSG00000129667	-22.793	-29.7097	-15.4011	20.7919	2.85741	-2.83499	8.9062	-17.3033	-11.9245	7.32109
ENSG00000267676	22.556	17.0293	19.7018	-0.322201	-12.0036	0.438605	-18.1571	16.0969	-0.102869	-8.83893
ENSG00000275491	24.2305	27.4029	24.5318	-13.8572	9.51181	0.46375	1.36117	6.08182	4.89114	-3.76348
ENSG00000049449	-10.015	15.9928	-17.1686	5.031	-6.14477	-5.55999	13.6189	-10.7218	-10.591	3.86773
ENSG00000249673	24.6592	16.133	23.7291	-10.2876	11.5452	-6.62993	1.19268	-10.6895	4.23695	-0.438364
ENSG00000198736	-35.8999	-0.175555	-4.40062	2.50724	0.190238	-5.09457	-1.77422	1.90087	-4.02208	-0.863556
ENSG00000124766	-29.3344	-15.2353	-26.5027	10.8372	-13.5076	-7.86723	-0.246227	-2.01128	10.0514	-4.79183
ENSG00000105479	16.1441	1.07816	15.4349	7.00887	2.95734	-6.86511	0.487369	-0.146044	-9.45756	4.51141
ENSG00000240449	16.979	-6.06943	-2.9831	1.63309	-14.1845	-1.81002	-22.8236	4.83354	7.34532	3.2129
ENSG00000263001	20.0382	-16.628	-10.5934	-1.93953	-11.4191	-0.797809	-3.93892	-6.83425	0.665845	9.68754
ENSG00000215790	29.3064	-2.38193	12.2156	-14.9323	10.0398	-2.38393	-4.04466	10.3237	5.01988	9.31286
ENSG00000274602	6.6715	6.68102	5.54962	7.03384	-8.84074	-0.242841	1.19485	4.08811	3.29338	-5.31243
ENSG00000099953	17.9603	-28.2474	-8.12426	7.01772	-10.0468	-1.80001	-19.5507	-2.74749	0.80721	3.40538
ENSG00000175544	-11.2086	-5.6018	-2.02998	12.442	1.68361	-0.231357	5.70078	3.37301	7.16386	-13.2979
ENSG00000179604	-36.8896	2.55112	-8.74895	13.0675	-5.38787	2.68869	4.80759	4.73499	-2.63422	-5.89318
ENSG00000030582	-36.9388	-12.5111	-23.3247	12.3903	-7.28139	0.695382	-0.334648	3.19082	2.0655	3.39977
ENSG00000166997	17.9775	30.3975	22.2059	-4.40353	4.39735	2.72031	1.12001	-3.8493	1.00172	-8.8762
ENSG00000182871	4.81566	-2.58373	7.53515	2.30986	-3.01181	-4.83733	-11.6362	19.0143	-15.9051	0.916634
ENSG00000162062	5.53978	-12.06	-15.0863	-11.24	6.7217	-19.2942	3.36125	-2.60297	3.0266	-4.88231
ENSG00000107819	-6.41651	32.2931	10.5896	0.742881	5.17958	5.92341	17.0886	-6.01664	6.76768	0.487749
ENSG00000030110	-15.6174	4.96521	-12.988	-14.9294	17.4782	-12.3052	21.2717	8.72903	-6.47099	-0.94274
ENSG00000272654	13.5927	9.61148	3.48354	1.41246	-6.60714	9.24776	-1.30385	-0.964981	0.538915	-10.4265
ENSG00000211697	12.0449	19.4091	11.7084	-9.04262	4.79057	-3.47686	6.77809	-20.0899	-13.3341	4.60264
ENSG00000131196	13.7658	-10.3106	10.2246	13.411	1.5998	15.1645	-5.91969	3.14491	17.3958	-6.43226
ENSG00000172354	-34.7867	0.633572	-6.94662	4.483	9.40514	-4.76281	-1.18893	2.72243	3.40377	1.17676
ENSG00000161016	14.6108	0.515251	-14.7768	4.81522	-0.520146	12.8481	-0.595598	8.23735	1.89247	-4.30277
ENSG00000168010	-33.5545	-8.51726	0.00691526	13.6783	-0.875956	3.82263	-0.176411	0.686667	-2.30271	-0.14589
ENSG00000065717	32.3214	25.0321	27.9637	-7.54494	-0.761555	0.296365	-10.9808	2.2186	-5.58973	-1.85655
ENSG00000172375	-21.7906	30.7525	5.79783	5.89865	-3.87755	-0.916708	1.25861	13.4169	-4.30415	-7.13057
ENSG00000175514	22.6974	-10.0813	13.4218	3.11017	10.6548	0.0771918	3.27199	3.10594	12.0693	1.61637
ENSG00000160999	-22.5036	-37.3986	-20.0669	11.7357	0.264993	3.5569	2.6023	5.98253	-4.86526	-1.33514
ENSG00000128266	4.04072	-32.6735	-2.93505	9.8733	4.64588	6.41032	2.36355	-15.5233	-1.24944	7.5652
ENSG00000197879	13.4508	-21.206	-8.66598	-5.41043	12.5301	12.2276	8.82648	18.445	14.0139	1.81132
ENSG00000205746	22.1243	3.27041	3.4103	6.77453	1.82013	-11.1267	1.62023	7.56057	-2.9743	9.45552
ENSG00000225614	-18.4255	-0.751594	-19.5539	12.6081	-11.246	-6.26052	-2.40978	-17.7952	5.94412	7.43075
ENSG00000231793	23.2894	13.99	18.4307	-3.67339	4.95907	-12.7713	-1.20467	-20.9955	-10.2209	-2.21187
ENSG00000105694	4.19434	-41.8839	-17.1147	6.42873	-3.51981	0.667207	-4.90812	3.06211	-1.69775	4.94421
ENSG00000169230	-38.3304	2.7354	-14.7192	8.19764	0.238235	-3.30743	5.52768	-0.0064745	-7.80802	-2.02602
ENSG00000138166	-19.653	9.72482	-14.6979	0.0113051	6.22861	-7.05397	7.88056	4.63347	-2.23201	12.3915
ENSG00000130584	-21.9993	20.4308	-7.05196	6.6598	-10.5229	3.20776	-6.88964	3.71398	9.02685	3.60042
ENSG00000169228	-34.9136	-11.9842	-10.1277	17.6884	-5.7125	-0.13059	1.25006	-2.42726	-11.173	-5.72738
ENSG00000105559	23.8788	-15.8794	2.3042	8.181	-3.91459	-3.21507	-12.808	-2.13029	-5.72625	-4.6945
ENSG00000180096	37.0638	-1.78249	12.7779	-15.42	8.41394	-4.50825	-6.86126	-4.45366	0.160064	4.4498
ENSG00000179965	32.9217	-0.847571	5.33111	-1.40769	2.25121	-1.95833	-9.27355	-4.04435	-1.48365	2.76938
ENSG00000179750	-21.976	-12.8515	-14.1333	-0.456875	4.33181	-8.24742	11.1353	10.3051	-12.8316	-4.94582
ENSG00000008083	-25.012	-8.65555	0.819218	2.33429	-6.47533	-9.39884	-7.41171	-3.91351	-5.67133	8.22372
ENSG00000270972	-2.36213	3.62398	17.8939	5.16634	-10.4026	-6.43053	-18.5732	-0.290908	-6.73823	-6.74073
ENSG00000227057	11.4641	5.87997	-12.9882	7.42594	-1.04172	3.11958	7.26992	-6.64847	-0.76548	0.619466
ENSG00000167608	-12.1815	19.0272	15.9309	-4.0939	10.0304	-5.29459	4.96977	-14.7802	-9.79406	6.60012
ENSG00000100097	-22.477	11.8749	-18.2688	-2.36525	16.6349	-1.23009	23.012	-0.035611	2.02423	8.27687
ENSG00000137265	1.00372	-26.9104	-24.2357	-7.53578	-4.64431	-2.3979	-1.07853	13.5826	5.71475	4.0414
ENSG00000258366	7.17625	16.6064	-6.64807	4.74072	-2.2039	-8.05945	11.3943	0.851739	2.24227	0.0263664
ENSG00000141753	23.5639	-5.48034	16.7149	-2.63073	9.29005	8.25651	1.44733	-15.8511	0.140844	8.5381
ENSG00000253736	-21.5237	-3.18871	9.29047	-2.00539	3.97463	1.90395	-8.57207	4.11809	-4.27669	-1.47038
ENSG00000233306	16.81	19.2913	19.0558	-7.65638	12.4432	-1.63532	7.91605	-25.0591	-15.554	1.32551
ENSG00000104936	25.5836	-2.65508	13.9466	-6.21702	20.2447	-4.54989	8.28219	-7.1672	0.920099	-5.02083
ENSG00000179271	17.7313	4.39906	-13.4313	1.71449	5.85209	3.53	3.19342	-0.0683686	0.502505	0.0973887
ENSG00000168421	37.4651	-6.71501	17.8295	-15.6568	7.94137	-1.44561	-8.30115	-1.49894	-0.759187	-1.2574
ENSG00000182584	17.7206	1.65333	-4.12364	-1.151	16.8713	0.0348305	14.0375	-0.176385	4.3326	2.26662
ENSG00000168476	-28.307	25.1997	-8.68287	7.86897	4.89697	-5.00402	13.0602	-3.65985	-1.14023	2.01523
ENSG00000264538	7.28171	-9.19889	-5.04362	-0.714854	-10.9586	-9.44585	-18.0372	-1.62228	12.342	3.74467
ENSG00000099949	13.4544	11.1745	-2.05739	10.9034	-2.03955	-0.923583	8.19987	-4.95944	5.85241	2.76957
ENSG00000232810	-18.0554	4.7692	11.227	4.74338	14.5555	14.0579	10.4242	-0.870292	10.1691	-2.18091
ENSG00000198598	-25.6294	-15.8063	-13.1041	17.9844	-10.0042	6.67284	2.5561	0.724916	4.22315	-10.1973
ENSG00000068831	19.2709	-15.1878	18.8783	8.73152	8.54609	6.00761	-13.8317	2.44856	10.2682	-11.0765
ENSG00000149781	-31.0443	17.4033	-8.00606	0.104164	7.46233	-10.7334	1.23555	-5.74831	5.0208	5.25699
ENSG00000214706	23.6559	4.87975	-5.47525	4.58558	-1.8671	5.44736	0.709073	-0.65539	-0.487601	-1.39223
ENSG00000215375	-23.0346	-9.75396	-18.9836	23.2125	-13.1056	-5.34459	-9.01108	-2.51383	-5.2838	-2.50995
ENSG00000178878	12.2666	1.65815	14.2669	-22.9068	12.7149	-3.32895	-9.17237	14.539	11.9313	-4.37264
ENSG00000254772	25.6426	1.09243	-7.4698	1.40528	-6.92405	14.8853	-9.31699	11.423	1.28523	-1.62869
ENSG00000142798	6.53801	-16.4038	-18.2909	6.40178	-14.1107	-6.91081	-14.0085	9.7696	-4.34629	7.01808
ENSG00000139880	27.1806	12.4473	25.2619	-10.029	4.31094	-8.32285	-1.22315	-1.48826	3.662	1.14989
ENSG00000227827	7.54532	-4.79529	-7.87662	-3.70452	-0.187086	-10.821	0.641573	10.6552	-13.2229	9.45607
ENSG00000142669	-32.6889	17.1126	-2.26013	-2.16289	14.0001	4.56755	8.77921	-6.9378	2.48075	-1.414
ENSG00000213753	-26.155	11.872	4.19662	5.05421	6.55124	0.612155	-4.44792	6.87688	-7.15965	-1.06353
ENSG00000003402	-20.5275	8.45182	12.8812	-8.98127	11.9345	-6.3317	8.17382	3.96111	-8.77257	4.07565
ENSG00000139266	30.7994	-15.0938	0.390248	-3.50121	2.17876	5.0019	-10.867	-3.10629	4.61082	7.65286
ENSG00000162783	-27.2579	-17.4572	-9.06371	14.1978	11.0129	13.2531	13.3727	-4.69142	2.11986	-4.25477
ENSG00000090097	34.7942	3.7689	19.0503	-14.04	17.4482	4.09001	3.81065	-2.56795	1.28702	4.61145
ENSG00000078487	-17.1708	-24.9035	-2.31214	22.4871	-12.4911	10.4566	-13.1051	-2.91837	-4.4137	-9.00199
ENSG00000197956	-34.3238	16.9819	-6.37259	-2.33668	7.72798	-0.0805859	2.81796	5.72415	-2.80603	1.01096
ENSG00000257923	-34.6656	-2.96716	-15.5346	17.666	-12.683	-8.14803	-2.15688	-0.214651	-2.78221	-0.0154264
ENSG00000124588	-27.4291	14.3324	8.04617	-1.00179	4.729	2.66236	5.46447	4.23805	0.481653	-1.51615
ENSG00000135740	22.4255	-6.7616	4.15913	2.55856	6.33042	6.30472	1.68759	3.34689	1.90163	5.47559
ENSG00000117411	8.36603	-13.518	-11.4572	-7.05311	17.8241	-8.20079	14.0355	2.04147	-13.1164	13.7984
ENSG00000130714	31.8345	20.4558	14.8423	-9.55434	3.63479	-0.368485	-0.551522	4.17732	0.394515	-2.22605
ENSG00000164850	-23.7905	-10.9158	-21.6166	17.0579	-7.22879	10.9577	9.81804	5.21037	1.02834	-0.612344
ENSG00000142453	11.3009	-4.62575	-17.079	3.92045	4.40761	2.75298	8.10251	8.29913	4.14294	5.63381
ENSG00000238057	-33.4508	-0.292541	-15.2126	16.8879	-7.13838	-2.64818	4.79311	-12.5728	-2.1139	-1.77913
ENSG00000204394	7.39986	-8.09345	-20.4958	6.2058	-2.20435	3.38545	9.6024	1.45808	3.02045	3.82693
ENSG00000197785	7.74691	4.28417	-18.0997	6.66213	3.2168	-5.65864	7.28024	1.14031	0.526649	2.5158
ENSG00000102981	20.2205	-15.069	3.04285	-14.4943	19.664	3.99336	-6.46172	4.39417	-0.187497	11.076
ENSG00000228037	28.2393	-12.5992	10.717	-7.17816	10.2226	17.6931	-3.70574	16.6358	6.37551	-3.25692
ENSG00000211890	2.10225	-33.7974	-14.6499	0.0296533	5.60997	-0.895521	7.23834	10.3359	-14.7033	7.95139
ENSG00000235560	27.7769	-10.1744	6.06378	-2.10462	-10.456	6.13221	-17.4804	4.25775	-0.189969	-8.37019
ENSG00000159761	-11.3885	-25.9027	-24.8738	8.33776	-7.50721	-3.89544	-11.805	10.3328	7.22263	-0.338365
ENSG00000130529	-27.1694	5.23466	-23.5199	7.64943	-13.8025	-2.14379	1.97493	6.09828	-2.07235	5.51766
ENSG00000145911	20.1171	-33.1475	-7.62475	5.12173	-2.53818	4.13842	-12.35	0.824704	1.94134	3.06038
ENSG00000185924	13.1232	24.3697	15.5421	-6.75941	6.89786	14.1705	0.988558	12.6446	7.085	3.44465
ENSG00000103126	12.1645	13.8937	26.3645	1.0702	16.8869	-10.7146	2.07786	-20.5002	-1.61386	5.27985
ENSG00000155090	-29.7692	0.00796667	-22.8773	0.630203	3.99293	-0.526062	20.759	-5.3869	-3.62071	6.39642
ENSG00000158286	1.96836	14.7243	7.361	-1.66725	13.6045	10.207	16.0363	15.9819	4.91559	3.29956
ENSG00000165724	23.2603	8.26756	-4.96917	-2.43765	1.7486	0.764491	1.96501	0.890624	4.46288	1.04746
ENSG00000253368	-30.0778	6.53052	-12.6899	14.8234	-7.72622	3.36487	7.10673	1.68662	2.40832	-9.41315
ENSG00000008441	-13.4868	10.9269	-1.83226	20.2209	-15.063	7.89879	-6.69114	1.79004	-4.33697	-7.25516
ENSG00000255717	31.9473	-6.17223	2.64361	0.149369	-3.30393	8.29436	-11.0616	2.61047	-0.489829	-3.52895
ENSG00000163874	5.07208	-19.2597	13.2702	-5.7553	21.8284	3.65471	-1.45167	-7.53675	2.48345	6.84753
ENSG00000173894	-12.4648	9.09255	-12.4545	2.40851	-7.00027	-10.2691	0.741095	3.41478	1.24993	-8.64153
ENSG00000255150	31.8246	10.857	23.7414	-8.42431	6.8526	4.62088	-6.72007	-4.49901	-3.57824	-6.62864
ENSG00000242114	25.1988	11.3492	-1.67485	-9.61635	9.31868	-1.02242	6.65501	-1.59441	-8.79742	-0.0824372
ENSG00000214022	0.632845	-15.5551	-17.9618	10.7354	-11.0561	-2.26074	-20.8856	2.27801	0.594264	16.7972
ENSG00000039523	-26.3331	-25.3734	-15.0362	23.0909	-6.48879	5.57822	-6.25104	-0.443446	6.95351	3.98618
ENSG00000158406	-9.05174	-20.362	0.482581	-11.7369	4.08543	-15.1612	-8.25331	-2.8354	-13.607	-2.76753
ENSG00000179820	-25.7446	7.81645	0.400554	-3.75172	2.07796	-0.29461	-3.42836	6.39581	-7.62758	7.45804
ENSG00000196465	9.13914	-17.586	-20.6363	-16.7498	5.71792	-12.194	-3.41162	9.1262	6.27519	1.53428
ENSG00000104783	8.1836	-15.0423	-8.629	-0.331618	7.88978	20.1027	7.82549	22.8695	7.17515	-7.71533
ENSG00000132475	-27.7052	-2.7668	0.212316	-2.14113	1.20945	-2.90024	-9.18682	-2.59473	-6.03105	4.13808
ENSG00000160325	-2.82861	-35.1674	-17.8393	20.5395	-6.0756	3.7777	1.19694	-4.98036	-6.56981	1.81848
ENSG00000177156	-34.4268	-3.48786	-6.72485	1.081	0.424683	-1.8116	-3.3675	7.31681	-2.26118	-1.14426
ENSG00000240849	-12.0353	18.8191	-11.7917	8.46327	-0.209335	-2.1461	9.97606	-3.67391	4.66996	-8.24874
ENSG00000168003	-2.57059	25.9544	-11.5659	-2.16959	0.0734715	-10.0393	1.75955	2.27623	-7.09979	2.63324
ENSG00000215908	23.731	5.48669	6.9839	7.11485	-0.632844	0.205297	2.49286	-6.21602	4.90971	-5.32288
ENSG00000128191	16.5292	15.7813	3.91453	-5.31506	5.17328	-1.55711	4.84496	-8.70894	5.91452	-1.55587
ENSG00000122386	-15.356	17.4359	-6.92964	11.6007	-12.7072	-0.779372	2.01985	-1.27049	5.5307	2.48851
ENSG00000170889	-23.9045	-0.716394	-9.16963	12.9887	-3.05789	8.61483	-19.354	15.8881	-9.18705	-4.71753
ENSG00000151651	-11.1836	-0.914133	13.3539	-4.5654	16.5955	5.55479	12.6681	-4.33497	-5.05852	7.91651
ENSG00000160293	-17.1563	-33.0236	-23.9377	20.1099	-6.55181	8.31301	6.00623	-1.22847	0.881924	2.80849
ENSG00000233554	-30.3755	-9.24382	-2.96658	6.03871	4.67845	-1.25028	4.6247	-5.02733	-6.83921	-3.40601
ENSG00000233621	17.2969	28.4865	27.444	-8.55864	1.91947	-0.261147	-6.4708	-9.71678	-9.23039	-1.04674
ENSG00000184441	28.9532	1.02859	4.27569	3.09915	-1.23498	-0.387126	-5.06609	2.7896	0.223043	1.51006
ENSG00000257702	-18.5246	9.4339	-6.43597	8.38835	5.92983	-6.45838	23.0512	-6.67448	-8.89739	-0.0849241
ENSG00000204304	-22.4258	-6.43555	-2.05926	5.37655	-2.84923	-9.52894	-16.4744	6.58467	-2.27798	1.83277
ENSG00000152475	28.9771	-5.94025	-2.04294	2.90261	-0.844215	6.54855	-15.1596	4.06331	8.71145	3.27516
ENSG00000175197	-12.0799	-16.3206	8.82696	0.825095	-0.451682	-4.00141	-8.59659	-1.56057	-17.5338	-3.38733
ENSG00000157870	22.3511	19.2753	16.6316	-11.014	11.3136	4.55574	-1.34121	10.6351	10.0663	-9.21714
ENSG00000164849	20.0114	28.4924	16.3122	-18.0832	0.113019	3.9045	-11.4831	19.9813	16.955	0.300495
ENSG00000158373	-19.1023	-21.8629	-6.64377	-8.57357	4.52192	-11.2847	-9.05633	-0.340778	-1.45733	-2.87805
ENSG00000238160	-22.4321	-2.6142	12.1143	-0.0260915	2.82718	-7.87449	-2.17598	-4.31156	-9.06137	1.20489
ENSG00000148334	17.2397	4.69648	-10.6963	8.00764	-3.78475	0.497825	1.83847	-1.2052	2.61791	0.586218
ENSG00000117308	-24.5243	13.6311	-13.1255	13.2153	1.29292	-4.23636	12.7095	-0.436678	-8.55266	-0.774971
ENSG00000196378	-1.40737	-0.530372	-12.2143	8.44249	-3.0184	4.30235	10.1848	-10.3067	4.45991	-5.09561
ENSG00000105287	15.8278	-16.7418	19.7443	-7.23105	16.2111	-2.90736	1.8411	3.05012	-11.1295	-4.39473
ENSG00000100219	11.4434	15.3376	-4.39041	-7.31101	0.160333	-13.1321	8.43052	-2.85721	-23.2448	13.6729
ENSG00000132744	-15.5088	-1.55002	-23.0126	5.31891	-7.85867	-11.159	-2.78739	1.65071	0.579976	-0.892503
ENSG00000135446	19.1002	3.54433	-11.4884	1.38065	-3.13808	2.86172	1.89187	-2.83123	-1.03147	-1.33247
ENSG00000226471	23.8746	23.2183	10.3678	-0.631609	-5.43011	-6.81942	-5.03811	-1.32525	-13.1564	8.61805
ENSG00000231507	-22.1093	-12.446	1.02511	-4.88216	4.47229	-8.58427	-7.29426	2.78102	-6.55075	0.326272
ENSG00000209042	-8.5357	-9.04141	16.8505	4.51971	2.48195	3.9394	-10.8412	3.73371	-4.12402	-3.93561
ENSG00000148200	-33.8839	-4.62936	-3.83303	5.09202	-3.81919	-0.0712941	-3.20547	4.30844	-4.25702	-0.919989
ENSG00000211665	4.52474	-36.5913	-14.6282	1.04081	0.236742	-2.10157	2.17031	6.63751	-12.1124	2.84406
ENSG00000117410	-36.7688	-8.56777	-14.3445	5.38547	-0.934268	-2.62546	-2.95703	3.19205	-4.89252	1.63668
ENSG00000139626	30.4519	0.0767106	4.59309	-14.2624	6.68703	0.159737	1.35155	-2.19453	-1.55075	9.73726
ENSG00000167969	-5.8895	-6.96571	-26.5203	5.90144	7.31538	0.733924	8.9017	11.6966	2.82475	-0.122116
ENSG00000079337	-9.93811	-21.5247	-7.30567	6.50409	-0.502028	-3.13939	1.17065	6.33358	-14.8658	1.64059
ENSG00000023191	-19.5306	11.0372	-22.3649	15.9181	-4.31878	6.2715	8.40835	5.20826	1.34764	-0.995585
ENSG00000176619	6.33701	17.8233	-11.3383	-1.3737	2.77334	-12.2245	5.70446	-5.39037	6.0476	5.66688
ENSG00000214140	11.0368	-39.4759	-3.0765	12.0855	-4.23296	7.47596	-7.62164	-7.49101	-1.769	-5.45166
ENSG00000172269	8.5902	-1.45948	-19.0258	0.357649	-6.54289	-0.509876	8.76675	0.272646	-5.32036	3.54336
ENSG00000120875	8.26101	12.032	6.38009	-33.6934	20.1168	-7.10124	8.28153	13.9215	24.522	-1.41008
ENSG00000087157	-12.188	1.68403	15.1956	-2.08111	3.39761	2.08832	-12.4511	9.47102	2.109	-3.53287
ENSG00000283959	7.47321	-24.9052	-14.3825	-2.41005	8.92482	-0.494613	8.63705	8.35799	-7.9629	6.32804
ENSG00000162591	20.9408	0.843713	25.6558	-11.4753	3.40037	11.2549	-15.0626	15.9551	10.8599	-4.6057
ENSG00000111321	-39.5456	4.47705	-11.8994	11.5726	-10.6952	-2.23413	-1.91301	0.300716	0.281549	-1.00488
ENSG00000110876	-15.0232	38.7385	11.0904	-11.9631	-0.0609699	-14.409	-4.46421	1.78933	-1.39081	-1.66385
ENSG00000204282	25.5647	9.53837	26.5547	-0.19802	5.42349	7.53009	1.0579	3.3469	1.54988	-11.0347
ENSG00000160326	-23.8955	-23.5501	-26.2495	23.5684	-10.3078	1.2194	2.54612	-6.70211	-2.50113	-2.8964
ENSG00000144655	-30.6701	-13.5695	-8.67558	6.1106	2.56143	-1.4728	-6.68471	4.69559	-2.45622	3.76675
ENSG00000185507	-23.9459	-11.9385	-21.1772	4.88569	-0.356904	-14.2418	-12.4653	1.30776	3.2907	5.26845
ENSG00000213337	28.704	12.5124	6.92075	-15.7301	14.1978	-9.70143	1.87298	-0.275987	3.64115	4.08925
ENSG00000154734	3.19303	8.75568	14.841	2.82541	3.3423	-16.077	11.0962	-33.7661	-15.1622	8.5719
ENSG00000156508	21.8588	8.03601	-5.69452	3.11319	-5.89561	14.3201	-1.87861	7.16178	2.38104	-1.7396
ENSG00000254461	27.0303	-12.0116	8.51867	4.08883	-0.722079	-0.244133	-1.38379	-0.385874	0.0831298	7.10367
ENSG00000105669	-28.0308	-2.07173	-20.9128	-3.68745	11.2231	-13.2807	2.56134	6.45645	-10.4427	6.34848
ENSG00000173137	10.5076	5.31969	-11.2095	8.73158	-1.09721	-1.68112	0.417034	3.65724	5.54056	-5.01935
ENSG00000090238	-6.72339	-11.4268	14.3784	-7.17048	11.7169	-2.69056	-9.33128	1.32384	-6.89711	-1.82375
ENSG00000086062	-10.9276	-23.6805	-3.61799	1.20899	2.16007	-3.45068	-0.820406	-10.1572	0.334746	13.707
ENSG00000173548	-18.6544	27.9025	-0.113281	0.298682	-0.315281	-1.08641	18.2497	-4.01815	0.220561	2.02567
ENSG00000168283	30.833	-2.35471	6.97971	-4.21606	2.82619	7.96792	5.5878	-9.22068	-4.20842	4.98038
ENSG00000226979	33.0327	3.56645	21.4075	-8.41188	7.4592	9.89415	-10.8343	0.843814	8.3653	-8.1028
ENSG00000125967	2.83952	18.1888	0.700454	0.390492	10.0766	-0.444241	14.1937	9.53132	-1.63208	-5.23699
ENSG00000259881	-22.2256	-24.2554	-23.5118	13.6477	-6.80587	-2.6826	-4.78074	0.0683053	5.79272	5.10352
ENSG00000104951	-18.6974	20.9403	-4.53839	3.07799	2.32085	17.1926	11.5574	5.27122	2.57841	10.8109
ENSG00000008130	-36.6111	-10.9247	-10.8948	9.71482	-0.996878	-7.00681	-1.11432	-0.3689	-1.83691	0.874345
ENSG00000108557	-2.83605	11.4618	-4.89974	21.8332	-13.2291	-5.62351	-2.28955	-14.1213	4.45085	2.07309
ENSG00000246526	20.3954	28.3262	26.3639	-13.4169	16.4295	-1.58075	9.60731	-15.8857	-5.37125	6.27775
ENSG00000275454	23.1333	14.1647	17.3457	8.96129	-2.42157	7.953	-1.27233	0.430238	2.61828	-11.0264
ENSG00000166987	-16.0532	-2.10858	9.12255	2.3601	6.85713	-5.62571	-11.5177	6.43762	-8.36763	-0.277243
ENSG00000026025	-27.3306	18.9169	-9.49593	-7.23111	5.14314	5.84773	2.23166	19.2874	1.88098	5.69615
ENSG00000229124	-16.5026	2.87274	16.6303	-6.12555	11.6906	7.64345	8.5958	-1.5832	-6.69747	-5.11405
ENSG00000183779	-29.9727	4.09491	-11.9794	16.3156	-5.62938	2.44753	6.80981	2.59434	1.75989	-11.1888
ENSG00000169136	-25.5755	4.90101	-25.846	8.07232	-6.0902	-3.83139	-0.401975	8.4034	-2.54677	7.02564
ENSG00000160991	-10.4121	-38.3659	-9.81113	10.61	0.641329	0.731183	-6.90461	2.78095	-7.33896	7.65474
ENSG00000254858	-9.64426	-3.41727	-26.3258	2.15187	3.86115	-5.87844	11.6515	0.240932	-6.57472	1.15588
ENSG00000143793	14.2544	13.7003	-9.22877	10.0393	4.11345	3.45991	-3.68721	-3.87715	3.70511	-2.83631
ENSG00000067225	-10.5211	18.1058	-13.9238	-0.455992	0.261693	12.859	10.9381	18.5588	10.5226	-1.05452
ENSG00000260219	-32.384	-5.08877	-14.5211	15.2597	-8.43501	0.905592	-0.735088	1.36069	-1.22381	-8.0539
ENSG00000178252	34.9837	-3.13987	6.17475	-3.86853	-1.22195	3.69427	-3.67608	6.63954	5.2105	1.44299
ENSG00000156381	-2.80231	24.4655	4.61752	-3.14081	12.8905	-7.71806	15.3661	4.10577	4.31452	-1.67493
ENSG00000104870	-34.0287	1.63942	-10.9491	12.0403	-11.663	3.71182	-9.86656	9.28583	-0.589711	-3.09087
ENSG00000138030	20.5457	13.2467	-3.28771	-6.94757	1.54935	0.680472	1.63572	1.53009	-1.04999	5.66176
ENSG00000233429	-32.2712	1.11381	0.0954503	6.82031	6.52613	1.67193	11.7808	-2.35669	-2.03124	-4.83792
ENSG00000272825	-18.6195	-8.24335	-9.90172	18.5211	-11.566	13.0926	1.40624	2.52824	3.89681	-4.42539
ENSG00000130723	27.5521	-4.73431	17.2703	1.60862	0.327228	-6.29525	-5.63053	-6.41094	6.26225	11.2172
ENSG00000105329	-18.2533	20.3757	14.0555	3.43091	19.883	-4.18665	4.2858	-12.9501	4.39976	4.97235
ENSG00000155366	-29.7475	-2.60281	-12.8809	12.2854	4.73274	-2.21873	13.686	-22.8196	5.89909	-0.224709
ENSG00000183207	7.31595	3.85648	-21.22	3.28238	1.52785	-1.75251	6.19007	-1.24894	-2.17313	1.48846
ENSG00000124201	-15.4214	9.19294	19.2696	-5.04865	8.32748	1.29012	3.08384	7.07518	-0.0487576	-3.11468
ENSG00000179583	-22.7111	-30.7004	-20.8177	10.7438	-0.199254	7.59835	6.72269	-10.3015	14.4327	0.712699
ENSG00000172830	-15.4717	29.5419	15.995	-6.27358	7.89881	-8.51441	-2.17749	0.277718	3.51404	0.238486
ENSG00000175182	-30.943	-4.63194	-1.27857	9.68674	-4.45241	0.527669	-2.96181	3.37401	2.29244	-2.08737
ENSG00000160209	-23.3067	9.04778	-5.66959	1.83856	0.586629	-4.27581	9.46773	16.4456	-11.111	-3.45552
ENSG00000227507	21.9334	-10.4226	18.5224	-4.98916	10.5792	16.2132	-15.4158	7.69279	17.2198	-5.25293
ENSG00000237429	5.64212	24.2407	10.0815	-5.67055	-0.803308	2.82427	-7.68617	15.9587	11.3782	-15.7848
ENSG00000135486	20.2603	9.10647	-8.97675	-2.62095	-5.49485	6.60771	-0.523197	1.67694	2.84383	-2.54024
ENSG00000177971	24.9172	5.45209	-4.44912	0.378317	1.39651	6.33087	0.601794	-5.2399	-0.588103	-3.08361
ENSG00000087266	-34.5685	3.51537	-1.96354	11.7516	-0.364278	-8.88983	5.78477	-16.2469	-1.94557	-4.56464
ENSG00000159335	-12.795	12.641	-10.5977	-13.0508	12.737	-14.2138	3.03764	-17.085	0.556691	11.6717
ENSG00000148399	34.4252	4.77893	7.27344	-6.75561	2.01058	0.675875	-1.70745	0.735938	-2.23498	-1.70033
ENSG00000176170	-28.5483	10.4147	-12.0047	10.5437	-7.87658	-13.1147	-0.336325	-14.2581	-4.30126	5.06821
ENSG00000137076	-33.6179	2.9393	2.18251	7.91434	3.82436	-5.41808	9.76186	-10.7707	1.62401	3.64778
ENSG00000105991	-19.4425	4.46686	1.02389	4.76544	7.57481	-2.51387	9.78457	-3.35285	0.221853	-10.9857
ENSG00000181218	14.6739	17.4961	7.087	-10.2049	20.4067	0.969511	10.0465	-0.571751	0.281929	-2.8256
ENSG00000228668	8.96239	15.1753	9.26722	-5.67522	-0.189277	-8.61579	1.16991	-12.9608	-5.77578	2.92552
ENSG00000140564	-28.4306	-9.55126	-7.18293	-1.75953	7.93255	-13.5996	6.09787	-1.96686	-2.58405	14.1507
ENSG00000094916	29.8232	2.33983	1.16272	-8.62012	-5.65528	1.967	-3.47231	2.49867	7.28114	-0.0679008
ENSG00000059122	26.9066	12.0603	8.08351	4.24664	3.60874	0.647419	0.825611	0.960656	5.90683	0.489665
ENSG00000130592	-35.3605	-9.54122	-15.8227	0.894869	9.65747	-7.81517	3.65372	-0.79134	-0.658471	2.74959
ENSG00000090372	-35.7726	-1.63099	-6.88909	11.1155	1.89196	-4.42543	-0.944673	5.98872	-0.304042	-2.62938
ENSG00000053501	23.815	-4.48023	-9.69659	1.6408	-2.63948	1.28258	-7.84252	5.11169	-0.878248	-5.18674
ENSG00000233175	-2.25996	0.967914	19.2843	5.89067	2.21519	-3.41861	-12.9363	7.85063	-3.18905	-3.5967
ENSG00000255197	-38.659	0.594679	-9.28467	13.2886	-8.92268	2.68347	0.760433	3.01358	-0.292842	-6.09001
ENSG00000160213	-25.796	19.8202	-2.3885	1.21826	7.59204	8.00433	7.80127	8.10577	0.0833986	-8.04177
ENSG00000204305	-9.42598	8.04287	8.28109	3.90551	-1.65966	1.54409	-22.6232	5.31204	3.97423	-1.59096
ENSG00000161955	-36.0463	-9.92165	-19.0365	17.148	-13.3484	3.28975	-4.86563	-0.57155	4.46832	-4.49889
ENSG00000172819	26.0913	23.8293	16.2729	-5.2068	3.58424	13.6936	-0.302214	1.91667	2.3417	11.6205
ENSG00000146826	-8.80756	-3.618	15.9547	8.51526	3.00413	-3.30043	-17.676	5.1585	4.86362	-9.40824
ENSG00000126458	-20.8958	12.6471	-8.15487	16.4256	-4.64721	6.42243	4.79383	6.14669	-2.49785	-11.7343
ENSG00000174282	17.9719	13.7914	17.469	10.2357	0.0120328	5.70022	0.602204	-10.4442	5.52087	-5.06005
ENSG00000164442	-12.464	26.6651	-3.97755	-2.2137	8.1635	-0.819171	0.890432	16.3297	-16.9708	4.96627
ENSG00000008516	-8.4091	7.1463	19.205	-5.25264	4.20953	-8.04898	-9.53206	-3.79359	-7.71665	4.69801
ENSG00000079999	-3.79171	25.6086	-5.08994	-10.2741	19.5843	-10.508	19.5503	-4.98758	-4.73422	10.5585
ENSG00000260852	-2.78151	-22.8344	-4.50304	15.4344	-8.04368	-6.88461	2.89393	-16.0468	-6.66529	1.7737
ENSG00000162909	5.66105	17.9238	-2.95259	-4.14366	7.68896	6.82526	22.4515	-0.631641	0.0202324	1.40285
ENSG00000269220	-18.9504	-4.82941	6.33331	0.271894	0.664458	-6.34684	-6.98054	-0.857855	-13.2707	-1.66923
ENSG00000177410	-12.9108	-13.5893	3.27064	4.86634	1.26189	15.5214	-20.8366	11.2778	-3.83175	-6.26316
ENSG00000169554	-29.5993	-14.6594	-9.40193	17.6178	-0.304211	1.95235	11.3129	-26.1249	-3.53025	5.58486
ENSG00000103264	30.6994	8.45562	4.96409	-5.03155	3.87332	-1.82186	1.15636	-4.46111	4.10111	0.657815
ENSG00000257704	-26.2335	-8.59254	-7.16555	5.38825	-1.499	-3.88205	-14.546	8.26498	-3.65419	-3.62976
ENSG00000119138	18.2241	13.0312	9.38798	1.65857	-2.61055	11.8626	-14.1903	-7.26789	9.19043	-2.67053
ENSG00000087077	-5.74761	-10.2741	-26.2692	1.04141	-5.75456	-0.604749	-9.34122	19.7456	6.47792	1.54756
ENSG00000279035	7.9487	-32.927	-9.18837	15.5561	12.4569	0.413364	-2.31974	-12.8085	1.59621	-5.23578
ENSG00000119403	-8.41687	28.573	-0.498072	-6.74121	6.67173	-7.31284	10.0793	11.5084	7.02674	-10.1624
ENSG00000143761	-31.6236	2.21452	-10.9134	-4.35698	7.37417	-11.767	1.43793	1.47067	-9.45984	6.31101
ENSG00000089693	-25.4227	-9.60566	-6.65594	1.84524	0.107064	-5.89873	-13.2985	-2.27511	-5.87718	3.90089
ENSG00000125743	20.4527	7.12156	-12.7457	-7.18398	2.62115	3.57013	-0.362551	2.07288	-2.71829	-1.3696
ENSG00000208028	-15.603	-8.71398	10.337	-4.35557	1.38555	-2.53953	-6.81191	0.542065	-12.0289	-2.51619
ENSG00000258818	-12.0672	-11.5037	-21.1575	-2.3278	0.667902	9.41138	10.9681	12.3417	-0.555246	12.353
ENSG00000108384	23.3959	2.47166	-3.25619	-8.16604	-0.113276	0.299457	3.96749	-3.75712	3.19837	-3.40552
ENSG00000162298	3.12301	-38.5778	-17.7934	7.2541	4.97123	-4.38497	1.22236	0.848838	-8.19257	7.57598
ENSG00000011478	10.5493	-13.5555	-16.5516	0.741796	-2.23523	-9.09386	1.81299	8.83827	-13.9819	9.13779
ENSG00000054967	-34.5071	-20.4927	-18.829	16.6517	-4.32655	2.59829	-2.19969	0.961984	1.63618	-1.2182
ENSG00000119950	1.9385	7.36695	25.6687	-10.5536	3.72539	12.0261	-9.299	12.3744	0.42057	-5.75027
ENSG00000089902	-35.8073	-6.41627	-8.06555	9.06463	-6.16503	1.74812	-5.00142	5.94586	3.39905	-0.276725
ENSG00000140941	-24.7356	-5.09796	3.0882	-11.3819	7.86279	-6.34332	-0.788479	-9.36676	-5.10871	3.56719
ENSG00000214274	-12.8342	-11.563	-21.8003	-0.878928	-2.32431	5.56955	8.38642	13.3988	-7.06218	10.2749
ENSG00000116871	-17.2275	33.2311	12.3171	-2.86263	4.57581	-10.2806	-7.91524	0.25233	-1.64371	1.73699
ENSG00000100906	-26.768	-9.82415	-3.2592	5.74379	1.34596	10.456	-10.3476	3.07382	-7.13858	5.3712
ENSG00000204991	5.02318	9.60242	6.83279	11.2775	-1.29184	-13.3077	11.5109	-16.3082	-18.959	2.11056
ENSG00000121101	11.7666	3.11614	0.539969	-21.5419	3.77588	-12.2639	-0.00579734	12.4002	7.65441	-1.8022
ENSG00000163597	8.69123	6.59454	22.0887	-7.90539	7.29789	17.4559	-8.87961	4.21827	-6.47584	6.66694
ENSG00000086730	-31.2758	-30.2489	-14.9161	12.4457	-2.24045	-1.48014	7.23743	-8.25354	-1.45459	0.0768369
ENSG00000142156	27.8988	24.9989	24.1335	2.90474	-6.74513	5.71923	-13.092	6.33832	-10.0295	-2.42336
ENSG00000236263	-13.8054	-6.11504	13.1072	-0.819881	-3.27743	-0.877768	-10.0223	5.45736	-7.35576	0.013649
ENSG00000233806	19.7509	-24.8599	-2.19029	3.65717	0.425076	3.7741	-13.0464	0.349937	6.41639	-1.35674
ENSG00000148339	8.03626	27.3121	12.1548	5.71055	1.45391	5.37663	3.26117	0.97932	11.1857	-7.72335
ENSG00000106089	23.4004	19.9506	18.8455	-18.8379	16.9481	-7.6662	6.7849	-5.71044	4.13506	0.621154
ENSG00000005513	27.4161	24.2698	20.342	2.23294	-5.86724	6.34447	-18.9592	14.7434	-2.48278	-1.54294
ENSG00000149925	-33.0598	12.7832	-2.65644	3.79039	4.26726	-0.17543	-0.677446	7.76842	-4.5578	-6.6396
ENSG00000104823	8.52352	3.34797	-19.0734	-3.30122	5.05264	-1.14702	8.66152	0.504272	-0.829148	-0.288248
ENSG00000160117	-19.4219	-23.8216	-26.9657	17.4634	-5.11339	5.15622	4.68518	6.00538	3.23845	-2.22582
ENSG00000221968	0.904212	-36.7906	-1.18428	10.8143	11.9585	13.0919	9.08548	-12.6584	-1.19794	5.62625
ENSG00000260807	29.0044	25.2729	23.3087	0.493319	-6.76988	8.04804	-18.3824	15.6035	-2.91491	-0.996699
ENSG00000197471	-5.49561	40.2375	4.20333	-5.32586	1.28002	-12.2536	9.19139	-1.33582	-6.1791	0.62606
ENSG00000130429	-36.0962	7.69784	-11.6892	4.25857	7.44614	1.82207	2.80193	2.95764	10.2135	-3.80448
ENSG00000135926	-21.0452	5.85206	14.9017	1.21458	11.7783	8.65229	8.44305	-0.0314115	2.84802	-4.53355
ENSG00000183773	-29.8651	-6.18429	-20.2923	19.4733	-10.4432	9.85956	5.93513	1.72649	4.29089	-5.47505
ENSG00000197119	-14.3555	-9.3503	-5.64689	10.8176	-0.0683975	2.65235	3.27524	-11.5206	1.51085	9.84709
ENSG00000124762	-28.2408	-22.2863	-28.7053	10.9506	0.0185138	3.87892	9.65501	4.61523	2.56991	1.4714
ENSG00000198369	-30.2321	9.68431	-8.97238	2.89335	-6.33473	-9.96638	0.416875	-11.3081	10.6942	1.30164
ENSG00000116521	22.1595	8.0225	-6.56931	-0.755648	0.617441	1.84188	2.27554	-1.49035	1.37292	-0.933363
ENSG00000068976	10.7844	-28.6109	13.268	6.34778	3.06636	3.60803	-12.4091	-5.44564	-0.681705	-1.37137
ENSG00000125458	0.593935	-36.1899	-19.5892	11.3803	11.6421	-4.61504	3.24526	-13.0096	1.23036	-7.68721
ENSG00000269737	15.1539	1.96241	12.0687	-2.86116	-3.51608	-5.84181	-3.22616	3.48269	-0.798889	-1.14501
ENSG00000130202	-36.3236	6.86257	-10.941	10.1305	-10.2604	4.89286	0.216985	3.86871	-0.761203	-0.805441
ENSG00000204228	28.4701	10.2752	-0.334526	-3.05893	1.01351	0.216588	-2.00804	6.82295	-11.7495	-1.0689
ENSG00000163993	-20.9318	-0.2136	10.3896	-3.60281	3.50666	-2.98087	-5.81402	2.94157	-4.90555	-2.07996
ENSG00000170779	24.4459	13.3904	5.12182	-15.2017	17.6441	2.59958	10.1355	-6.15645	1.43498	2.3542
ENSG00000010818	25.0258	8.79176	24.9937	-20.1058	1.55723	3.95569	-9.71206	11.7819	4.40359	6.59636
ENSG00000165689	20.9384	1.06064	-5.4992	8.06347	2.97206	7.747	-3.73567	9.04006	8.21869	-1.43596
ENSG00000139318	-40.5158	-3.41395	-10.0061	7.10752	-3.57925	-6.21679	5.18378	-3.83553	0.645136	-7.02873
ENSG00000169314	24.1075	12.0925	12.0038	2.34323	-12.4178	-3.0202	-21.6822	-2.58759	-6.07697	-8.52067
ENSG00000269680	34.7948	-0.485809	22.1144	-0.385164	-2.46596	10.9615	-9.31603	8.56351	1.55098	-2.50785
ENSG00000125089	-18.3584	-9.40848	-21.9124	10.713	-3.42794	3.0221	3.64064	2.09444	21.0677	-0.684717
ENSG00000105640	23.9385	-0.526115	-9.04093	1.43487	-1.22621	12.9833	-6.55515	7.51289	3.35487	-1.4705
ENSG00000157350	-19.5295	-3.81916	-3.88668	2.79585	-6.69044	-21.1287	-16.7491	1.58799	3.27585	4.7521
ENSG00000234771	27.5703	3.62093	6.40325	5.24761	-8.51236	5.03371	-7.84739	3.33109	8.00444	-0.230588
ENSG00000101194	-5.13446	-25.9979	-20.4038	18.0703	-8.6979	-4.65346	5.10189	-8.38766	-15.5398	-1.79603
ENSG00000174684	32.8054	9.23972	3.54692	-11.4982	1.39642	-1.7505	-8.70798	1.44127	-2.32197	7.5097
ENSG00000168298	6.09622	-2.40544	0.781229	-7.96698	8.60291	-0.453217	-10.3764	-3.60355	0.150367	7.82112
ENSG00000197363	22.46	4.57761	10.1699	10.287	-4.1923	2.582	-2.08612	-2.63513	1.68121	-2.16487
ENSG00000104774	-31.2531	-6.63496	-27.2855	8.45389	-6.9645	-2.55417	2.05875	10.4743	2.76343	4.6837
ENSG00000196411	-11.0803	-2.26924	3.84183	5.19473	-10.7026	1.06201	-20.6415	8.20218	-0.210983	2.34271
ENSG00000164088	-13.8288	24.1232	10.7202	-2.94792	7.31105	-9.33656	4.2708	6.12894	-7.20208	-1.8821
ENSG00000158710	-18.6461	-13.3063	-7.50289	-9.54818	9.66149	0.92871	-7.82185	4.89394	2.66468	11.28
ENSG00000165804	10.544	18.2641	15.2474	-8.36813	3.07136	-5.57055	-16.2469	8.93245	-5.81088	13.5931
ENSG00000174945	7.9156	-33.1276	-9.16151	-2.00795	5.24328	5.84592	-2.19745	4.99704	20.7644	-2.61115
ENSG00000180573	-23.219	-19.7849	-4.61023	-4.35667	-0.954551	-8.76262	-12.0382	2.18927	-2.14549	-4.96426
ENSG00000100911	-25.8111	14.7383	-18.6817	2.06473	3.44885	-3.98243	9.76926	-0.0558121	-11.2846	-5.64226
ENSG00000180596	-22.8989	-8.33022	-0.00599135	-7.33716	4.08605	-9.9369	-8.77103	5.12809	-6.71723	2.38102
ENSG00000110697	-19.2637	5.84766	6.06852	8.98115	15.8865	5.62589	14.0907	4.5718	6.54066	-7.22859
ENSG00000160796	-21.7443	17.6104	14.894	-1.03995	17.1367	-4.14176	13.841	-4.66023	10.8476	2.74864
ENSG00000099385	16.4806	14.8101	2.64811	3.40287	14.5023	11.0408	2.26149	-14.4739	7.42263	-0.553166
ENSG00000136286	-6.48589	9.90608	4.1215	-0.129233	19.3363	2.7571	27.1605	-7.83447	7.04421	-5.73356
ENSG00000280063	20.5157	5.66104	20.9385	4.94749	-5.28424	0.704543	-5.34701	1.166	4.12953	-1.1028
ENSG00000175061	22.7579	5.05274	-9.97444	0.741262	-9.84729	11.614	-11.1831	9.87883	0.479108	-1.60399
ENSG00000123405	-37.6768	2.70247	-4.74856	9.11412	-7.30447	1.56521	-0.354418	3.41715	-3.01677	-2.23986
ENSG00000121753	21.8656	-2.70036	15.0642	-3.30841	17.9118	4.37086	12.2765	-6.3797	0.791661	12.293
ENSG00000155367	-12.9023	-22.3286	-23.7012	9.43318	-9.10868	1.08405	-9.25266	-7.3063	12.6716	7.1266
ENSG00000177105	-33.7689	9.30591	0.734943	3.25212	6.5832	0.979354	0.886132	-0.191851	4.12334	-5.74023
ENSG00000187837	-11.7944	-14.2505	-3.83517	-15.6129	11.4563	-9.96128	-13.0885	5.14274	-3.00482	2.30682
ENSG00000247011	24.3176	27.3198	24.1477	-7.05609	-7.58696	3.94377	-11.0091	11.9269	-0.571178	-8.60883
ENSG00000169026	-37.9161	4.24536	-9.23229	15.0033	-7.70875	-5.23749	4.16999	-2.68415	-4.18949	-4.8988
ENSG00000255468	32.6719	12.5595	17.3844	-2.92877	1.4211	1.53666	-13.0794	2.81575	0.015711	0.226487
ENSG00000211892	3.56761	-36.3567	-15.1362	1.01868	4.42017	0.246684	6.71637	9.32698	-13.23	6.73628
ENSG00000008513	26.2543	7.93362	31.2423	-0.733155	2.22231	-1.16761	-12.8921	-4.48706	-4.83584	-7.31261
ENSG00000165507	-32.5046	11.03	-11.9591	15.9751	-11.2641	-4.34484	10.2477	-11.9782	-2.8915	-0.157312
ENSG00000015475	-37.0756	11.7004	-8.29323	4.98707	-4.34358	-6.16529	-0.405524	1.1104	-4.3258	-1.96945
ENSG00000076706	8.91253	5.19098	-0.371162	-25.2085	15.1965	-2.78338	8.30027	18.3521	3.27995	5.18758
ENSG00000103507	-36.6293	-5.03965	-17.2031	7.53112	-3.08771	-3.66554	2.12487	7.26429	-9.97687	0.450292
ENSG00000142046	-17.7461	18.8377	17.2102	-1.37389	0.645594	-6.58319	-7.33477	-3.1078	-5.49005	-2.13385
ENSG00000231711	-24.3139	-1.22455	-1.26336	13.1638	-14.4551	0.736855	-8.92093	2.24152	-2.67666	-4.18539
ENSG00000267278	35.982	3.5026	19.7602	-8.82631	-3.69985	3.18188	-16.8079	15.0072	1.53876	-5.35976
ENSG00000140350	-28.2902	-8.87299	-8.66114	5.00022	-0.636001	-4.52688	-9.65613	0.0310056	1.0514	2.17386
ENSG00000170684	-18.6536	-34.5582	-26.8845	15.0697	2.07564	-2.23675	4.80938	-11.1071	-3.18808	8.13264
ENSG00000173821	-4.39649	21.2693	24.3765	-1.01214	11.1583	-13.321	5.55146	-8.54402	-1.46753	-3.91517
ENSG00000241360	3.94882	-9.47727	-24.8602	5.09872	1.71405	-9.64735	-0.432845	-9.41135	4.27727	8.83826
ENSG00000211584	-13.488	-13.5631	3.29517	6.38121	-4.63656	9.90691	-6.18868	21.0177	-10.2699	-3.60198
ENSG00000213923	23.5829	-3.85957	-3.63649	-12.903	5.70559	-7.90644	-6.90292	-1.39251	-1.53529	17.0038
ENSG00000274021	-37.2877	0.98474	-5.25231	11.0592	-5.51371	-2.37861	2.1665	2.26479	-3.0186	-8.26093
ENSG00000116237	3.69663	13.9649	-11.4988	-5.57918	2.3521	-3.83565	15.6642	-8.78796	0.953202	5.42143
ENSG00000254470	-30.453	-1.18996	3.24111	10.8836	0.674776	-5.96145	-2.9994	5.09092	-5.44788	-2.07165
ENSG00000131323	-1.62848	-33.596	-15.8916	-7.96357	10.5786	2.19476	5.13738	19.2749	7.50038	-3.13331
ENSG00000105438	-19.2937	2.83512	-26.4594	1.47634	-2.03849	-10.4888	2.40533	10.4811	-11.8708	7.95122
ENSG00000211663	4.1093	-39.7071	-14.7271	1.0182	1.27114	-0.802752	3.22481	6.95054	-12.7401	4.1911
ENSG00000058453	26.4694	14.0134	16.6409	2.49577	4.56861	2.26741	0.0338193	-6.2085	13.1749	-0.663223
ENSG00000204316	20.4231	4.73751	-10.1256	0.52027	1.18635	2.3619	1.88564	1.35612	0.264285	-1.3557
ENSG00000219200	-36.4298	-5.09438	-13.2942	6.38984	4.54817	-0.0514922	-5.27931	0.951251	-2.22406	1.7252
ENSG00000160789	0.0855146	16.5083	-1.71138	-21.3199	20.6375	9.8411	21.2189	12.583	11.1105	11.4575
ENSG00000092820	6.04939	-24.2594	-14.0688	-8.33143	17.1402	10.5611	18.5939	-1.20798	11.2731	-0.692694
ENSG00000159214	-20.4953	-29.0341	-14.2019	18.1497	3.0684	6.30911	7.17955	-4.42686	0.758199	-1.01981
ENSG00000235194	27.9541	-8.76611	12.1354	3.36053	-12.8796	9.14179	-19.7982	14.4894	-0.168734	-6.9708
ENSG00000111319	-10.1348	19.2604	11.8149	-0.577393	-8.76867	-9.50886	-14.6127	1.7268	-1.60694	-0.991732
ENSG00000112473	-8.49014	0.534994	-11.2864	-10.7618	5.27567	-14.0489	0.682194	-2.85488	-18.2113	6.82385
ENSG00000145901	-17.3783	-13.3355	4.36939	-7.86615	21.5917	-2.79253	0.916702	5.20128	6.55862	2.87403
ENSG00000122140	18.4797	4.75961	-10.2371	0.151288	1.9443	2.22224	4.64189	1.13729	1.57657	-1.07314
ENSG00000253755	3.11726	-27.0736	-15.8359	-1.6794	3.2604	-4.77542	6.44809	12.1096	-17.2232	6.99784
ENSG00000106665	-18.5491	-27.3805	-14.3111	23.8312	-0.587506	10.4671	13.9411	-6.54931	-0.812199	4.78137
ENSG00000237476	-33.1228	7.36996	-16.0974	16.0189	-10.663	5.19877	7.76231	1.22095	1.32488	-5.52969
ENSG00000221946	29.4913	10.5622	18.638	-1.97755	12.1189	15.5586	-7.40413	3.64232	2.89292	4.95908
ENSG00000219481	8.54037	-0.807965	2.71519	25.0494	-16.5905	11.7727	0.109839	-10.6944	0.10581	0.0996489
ENSG00000215458	-32.7662	7.38177	-12.0599	16.5383	-10.427	3.6264	7.89352	3.85764	0.547299	-8.07369
ENSG00000169957	-20.1696	-29.6653	-20.5895	19.3072	-8.90182	11.8865	-7.99944	6.90844	2.36768	3.70822
ENSG00000158517	-27.8759	-30.6817	-17.8853	11.7331	-6.76449	1.69192	-6.2748	6.43446	-3.9984	0.182042
ENSG00000213654	-10.5838	2.73636	15.0077	5.62225	6.51665	6.23232	-18.7056	2.03699	0.20184	-0.266834
ENSG00000161642	-34.0806	-3.45967	-20.7598	17.0545	-13.6949	5.90209	2.36051	-0.215183	4.78386	-4.18062
ENSG00000177192	24.3336	-8.1417	-8.44218	6.84424	-0.635426	7.5207	-2.7016	3.1613	4.74535	0.69875
ENSG00000167645	-19.5524	14.8966	-25.7777	2.98231	-2.70716	-5.38149	1.8608	7.86806	-7.1176	7.36504
ENSG00000185361	10.2785	-2.68326	-7.02493	8.95653	0.0831896	8.27591	0.657721	12.791	14.333	-12.9729
ENSG00000142102	20.2567	6.90967	29.3639	9.43062	-1.75085	3.70764	-16.4726	2.38079	-14.0906	0.303392
ENSG00000254681	19.1644	3.7944	1.57842	3.56806	1.50977	-10.4433	-0.692754	7.87544	-4.33338	8.15783
ENSG00000183250	-8.50942	-1.50631	-10.3431	18.4104	-16.1259	3.12082	-1.27407	5.46323	0.148114	-5.63321
ENSG00000239732	8.04706	-35.9488	-11.7172	1.57406	-1.89034	-2.70183	-13.3237	5.49927	4.17275	6.65442
ENSG00000154217	10.467	26.3194	25.8459	-0.337736	4.58199	2.14134	7.30327	-7.46322	-17.3561	-0.946337
ENSG00000137486	-29.9901	23.5864	5.04229	9.57737	-5.58023	-2.59132	3.60907	-5.75412	-2.77632	-7.4569
ENSG00000279369	14.7507	2.42843	16.7175	16.5349	4.51854	10.9423	-10.4373	1.15831	-5.90189	-11.0631
ENSG00000266714	-15.7744	-12.6154	-9.14693	30.1668	-22.5828	-3.59146	-15.2188	-8.02246	-1.34399	-8.2601
ENSG00000141696	31.5938	14.4428	21.2247	-3.23917	4.5962	-4.33178	1.06731	-9.57979	-17.0104	5.43364
ENSG00000239569	-2.46659	-6.00727	6.68694	-5.06069	17.7261	1.72379	-21.3128	5.15992	-6.79569	-1.39899
ENSG00000105643	-13.6233	5.94272	8.93074	16.212	2.96826	13.9811	1.71622	-7.04165	7.46818	-15.3499
ENSG00000165030	-30.2069	-10.5566	-5.36584	9.27	0.0439382	-7.21946	5.72255	-11.31	-19.105	5.6551
ENSG00000167460	-25.6945	-1.2201	-14.3721	-19.9408	14.878	-8.61628	16.6112	-1.09217	9.22968	9.16255
ENSG00000177606	-3.85236	-9.38436	-6.97704	-4.76207	17.671	5.07909	0.64111	1.77221	-9.96335	6.28078
ENSG00000010361	-0.961458	-17.3296	4.17224	-3.28294	5.08806	-6.51589	-15.8499	4.74055	-5.99579	8.23023
ENSG00000158109	1.51997	-1.77771	16.2781	-1.94445	6.81011	-3.8325	-13.8401	-4.53806	-8.71151	8.09024
ENSG00000100241	26.8207	9.9007	16.4743	-8.28492	13.5371	-18.1721	-5.72357	0.69654	5.68597	10.1745
ENSG00000132002	12.5517	28.88	28.5626	-11.7455	8.99022	5.02858	-9.53269	1.16567	0.294518	-10.1668
ENSG00000158106	27.3923	20.9325	17.5692	-9.87853	-1.81488	6.90484	-19.7892	9.66947	6.53943	2.63583
ENSG00000256269	2.59185	0.0148835	-24.8431	5.76498	-10.7252	0.27227	2.06522	3.37506	-6.00314	-0.674509
ENSG00000110811	21.2891	18.9066	19.4051	1.43685	-4.12414	4.60648	-15.7077	0.585344	-13.4321	-0.605739
ENSG00000120738	-20.8039	-25.7414	-5.32211	7.67739	3.96977	5.72039	-4.13503	3.22529	-2.29161	-1.02185
ENSG00000106012	-31.7703	3.45758	-9.38829	2.69004	3.23236	-11.3622	-0.368613	2.28335	-0.837155	6.53433
ENSG00000186564	14.3819	14.1063	15.7332	-9.75686	21.4789	-3.47062	13.7263	-17.2846	-3.53122	3.9709
ENSG00000204420	-1.03685	-13.2247	-5.58735	8.5938	-12.9168	-18.0417	-15.2667	-17.7052	-0.708581	5.91025
ENSG00000235204	-14.3386	-32.558	-8.38658	15.4594	3.79851	7.75544	9.4991	-2.32384	8.0613	6.21722
ENSG00000131378	5.13771	12.1452	-8.76838	-3.68038	-0.745603	-9.38299	10.4782	-9.90766	3.02127	-2.9968
ENSG00000275481	5.54918	-28.2137	-2.71388	3.71371	-14.9657	-2.20109	-9.72358	2.42847	-0.351551	4.99568
ENSG00000130703	-15.9293	-9.28381	11.2926	-3.52294	3.49375	-9.51293	-3.59025	-0.753024	-9.56814	1.03794
ENSG00000099797	26.4598	24.0557	4.53169	-16.9401	4.68317	-9.04895	-4.79269	2.77471	-5.07018	-0.783582
ENSG00000056558	25.7132	28.1346	18.1774	-13.1814	6.9568	-0.283473	1.12357	1.75703	10.7872	-3.57773
ENSG00000135441	-35.178	-3.46692	-9.60286	10.0673	7.73008	1.37086	-0.860594	-4.60644	0.693124	-7.46124
ENSG00000042753	-34.5204	6.17452	-26.5479	8.23436	1.46194	-0.346324	1.78319	0.401229	3.00821	-3.14524
ENSG00000182979	20.4224	6.04965	-4.79672	5.8947	4.70764	-1.14137	-4.37171	3.12487	10.3743	5.93933
ENSG00000198363	-12.9939	-12.8146	-4.04547	5.56933	-14.2042	3.91603	-15.4403	3.34991	-2.85408	16.2746
ENSG00000181873	24.8288	4.1462	3.7658	5.33527	1.23951	-1.7451	-1.6237	-0.830087	0.415577	1.99906
ENSG00000153395	-16.132	-15.6168	4.63625	9.50478	14.2108	-8.45861	19.4386	-28.9959	-15.7239	1.79878
ENSG00000211658	4.2191	-34.2869	-15.1881	-0.621451	0.643002	-2.9116	3.76487	7.91691	-13.967	4.19547
ENSG00000137078	34.7692	-3.37669	9.0078	-17.7201	10.2833	5.39585	-8.75721	7.32168	6.76188	-0.432879
ENSG00000181284	10.3814	8.49759	-7.77696	6.19738	9.27913	5.17201	11.3946	-4.44101	8.05352	-1.43564
ENSG00000101220	-23.048	10.0438	-20.7337	13.9157	-7.52608	8.49622	3.91838	0.869797	4.84508	-4.94346
ENSG00000102858	-29.512	2.75779	-0.165541	15.1235	1.94734	-8.84496	-4.08833	7.26579	-2.93396	0.665853
ENSG00000268947	18.1494	-6.02998	7.00335	4.98192	-9.22625	-2.50837	-10.7989	-5.71846	8.43098	3.52934
ENSG00000265972	-8.35956	3.80526	24.105	3.13119	0.344916	9.21089	-2.51647	-9.70102	-2.68379	-7.82444
ENSG00000125657	5.74842	-16.3749	-11.7527	-3.70442	16.5701	5.35529	8.6822	-12.1574	-0.0360907	8.30941
ENSG00000099800	0.16523	5.63421	-25.002	8.11161	-5.73437	-2.40341	-2.77233	1.45694	0.0970391	-1.3519
ENSG00000227200	-17.2801	-30.3197	-3.88302	10.9866	3.55286	6.70038	3.99299	0.030913	3.5283	5.72746
ENSG00000170476	3.79183	-36.7317	-18.7459	-2.10261	1.49482	-9.07495	-1.66502	0.489086	-7.88548	7.89023
ENSG00000163882	22.8647	9.94595	-5.39472	-3.21611	0.95738	1.7584	0.995316	-3.21061	0.88837	0.179246
ENSG00000213190	25.4185	12.5403	27.9801	-11.2471	7.26168	-5.55914	-8.70728	-11.4029	-3.51379	-3.71665
ENSG00000072062	-33.4739	4.24672	-3.05663	12.0098	-3.71142	-4.42407	1.37628	5.60822	-7.70106	-7.19039
ENSG00000232956	15.2972	6.42805	-5.66355	7.07169	-4.51719	10.992	-0.20275	-4.48397	2.20415	-4.18435
ENSG00000179818	-8.46053	-4.57238	15.4154	-4.20996	-3.21847	-7.64365	-15.1844	2.37782	-4.40798	1.49546
ENSG00000182487	-23.3633	-30.5944	-14.9371	10.4018	-6.95605	2.36825	-10.8184	9.08982	-3.88881	-1.11761
ENSG00000162244	19.0324	3.58962	-14.6548	1.48179	-1.04399	12.7792	-7.66995	11.5026	0.584189	-2.73955
ENSG00000278558	-3.87651	6.58034	7.25779	3.92721	-1.42751	2.80097	0.518638	1.17776	-1.98684	-3.82131
ENSG00000276045	7.39351	18.2209	26.5059	-1.62764	16.0459	12.2336	0.278672	-7.05902	-1.85786	-4.40069
ENSG00000185189	17.9683	21.5711	19.175	1.82763	4.89553	-0.755774	1.3053	0.0169632	10.6664	-4.45191
ENSG00000112679	-23.7408	-35.1788	-25.2678	11.0425	-6.12726	-2.80741	1.28112	-0.34387	-3.77521	2.17071
ENSG00000100605	-36.4691	-2.92106	-7.02936	8.81258	3.12926	-5.37581	2.25912	-2.03766	-0.786666	-2.84028
ENSG00000105552	15.6281	-2.61413	-16.9393	0.621572	0.929977	2.41493	-0.20396	0.83334	7.03993	4.21724
ENSG00000010310	13.89	15.0792	0.966756	-10.0078	-1.18279	-8.15211	2.00806	-5.37776	-10.5434	3.24383
ENSG00000130303	-32.7982	4.30212	-21.8305	8.67494	0.701625	-9.8016	1.09111	-8.76448	-5.87073	-0.347962
ENSG00000188186	-26.3959	-0.583305	3.95769	5.26012	5.29694	3.39083	-10.5268	4.93731	-1.64973	-8.66073
ENSG00000175711	-21.7818	18.3362	7.7018	-7.95474	5.31069	-0.616622	-4.87617	5.40806	3.80295	-3.83585
ENSG00000135414	29.2253	0.285324	26.0706	-1.06156	-1.73871	1.75592	-6.0117	-5.12529	4.57669	-4.11351
ENSG00000196547	-23.1185	-2.89522	6.63925	12.7404	-5.98391	-7.00003	-4.74155	-2.10207	0.415332	9.66576
ENSG00000228903	33.7951	-3.31917	13.8091	-1.07913	-2.85602	4.03957	-19.4913	4.28138	4.04705	-2.34602
ENSG00000141086	-9.06252	-3.14625	19.9974	7.75078	-0.315601	-8.00274	-7.73292	1.0591	-3.65003	-5.42856
ENSG00000182511	-35.8318	-18.2185	-20.1241	16.0298	-9.74544	-5.35824	0.854936	-7.97419	-1.86645	5.69023
ENSG00000141682	-32.6565	-23.6942	-14.3828	-5.22977	6.77236	-5.27633	4.46939	-5.57753	3.0555	-4.1492
ENSG00000214160	7.20856	7.17312	-18.0347	1.66319	-4.82297	0.567336	5.44137	1.76307	-1.60802	0.740021
ENSG00000173638	-30.4192	-2.82992	-6.11534	7.58431	-4.79152	0.589842	-6.14243	16.3342	-2.15291	-1.34518
ENSG00000145194	-9.77558	7.05462	-25.5959	-2.19216	-0.128099	-4.05501	9.62032	5.83256	-2.9042	0.168246
ENSG00000247317	13.884	-0.618973	7.79854	9.2574	-6.24065	10.7453	-13.0757	5.43937	0.523313	-10.9779
ENSG00000111641	24.6437	6.33116	-3.51199	1.7177	-7.29847	3.56622	-0.375082	-3.91274	3.08189	-1.5558
ENSG00000135925	23.9199	-7.77272	-0.399319	-16.5335	7.35406	-0.168601	-12.0167	16.8954	14.3107	5.45246
ENSG00000262873	28.6992	5.67326	20.0934	-0.921653	-8.73323	0.378011	-14.3707	5.46408	4.51926	-5.15542
ENSG00000159840	-30.0752	23.9137	2.85875	0.51878	3.73588	-2.55716	0.919081	2.55078	3.75894	-1.47077
ENSG00000131389	-32.4467	0.551707	5.105	1.71913	1.55033	0.922369	2.96816	3.69632	3.79154	-2.08174
ENSG00000072818	29.8651	-0.430378	18.1507	-15.0618	8.79745	1.0622	-10.7289	-1.59026	0.249453	7.17197
ENSG00000131400	12.861	-18.3593	-13.0125	2.81251	-10.6639	-9.82383	-6.96597	4.37841	-15.4425	1.83096
ENSG00000205476	30.374	19.2435	26.0988	-9.48908	8.43848	1.6935	-5.38664	6.42384	1.47324	0.8551
ENSG00000105810	11.9209	22.7016	3.09332	-3.3823	-6.96029	-5.89785	0.750495	0.373453	-12.1267	7.49944
ENSG00000130313	-36.6848	-1.54389	-16.3443	16.7157	1.52805	-2.39189	-1.39407	-2.87773	2.7366	-0.589515
ENSG00000167173	-36.1071	-0.170479	-13.1358	11.2359	-3.40802	-9.22686	-1.13354	2.41102	-8.12998	2.49134
ENSG00000149485	-26.4114	8.47027	-13.8633	15.9288	-9.77452	-5.28306	8.71595	-19.7944	-4.11282	3.01796
ENSG00000204482	-36.0533	6.20862	-5.28849	11.5332	-5.68295	6.87589	-2.83542	3.81369	2.93458	-4.43859
ENSG00000177731	-35.3054	7.05445	-5.43513	6.71786	2.51685	-2.52074	7.47075	8.52069	3.3913	-2.57387
ENSG00000131669	-23.3017	22.2017	12.0868	1.68225	1.77944	-1.46372	-0.0667904	6.27171	-8.15738	-8.05845
ENSG00000257221	0.0281577	-45.488	-15.6926	0.378327	0.304843	-2.85132	-4.19662	3.06549	-2.69244	3.13391
ENSG00000255026	9.09505	9.08448	25.7099	5.19381	-1.2789	6.29762	-19.0864	10.1434	-10.2006	-1.21016
ENSG00000114268	-31.8681	7.42501	2.88792	11.0449	-6.73755	4.87012	-2.22013	9.29869	-0.249493	-5.10208
ENSG00000184545	24.4052	5.59797	21.1198	2.59769	15.2649	7.14223	4.65254	-18.8147	-12.6735	6.64374
ENSG00000125691	15.8029	0.203688	-14.161	4.43067	-5.93958	14.8083	-16.9629	10.3991	3.81547	-1.64174
ENSG00000174307	7.11214	22.0925	4.49032	-22.8022	19.7553	1.3276	7.73938	4.39122	15.8133	9.49319
ENSG00000269439	13.8704	0.207292	4.61699	13.9747	-13.7101	3.20363	-9.18931	-6.75156	9.27948	-2.35623
ENSG00000108846	-31.5155	5.55469	-9.03039	15.5454	-6.84394	1.42054	7.11251	3.67008	-0.520845	-11.1189
ENSG00000143545	-24.1763	-6.4905	-19.694	7.20491	-16.7911	-1.02941	-9.16948	-0.678465	1.74222	5.89672
ENSG00000019582	-24.0808	-31.7802	-29.0038	8.88695	-0.0382356	4.91932	6.33316	-7.43681	6.3327	0.717857
ENSG00000185527	-25.0367	3.06416	-15.1654	16.4373	-12.2606	-9.98281	6.06811	-12.7091	-6.289	-1.74602
ENSG00000123159	25.7371	28.1361	12.4046	-14.1368	11.2376	-1.98723	0.206474	-3.32056	8.12963	0.474976
ENSG00000163932	-37.6612	-17.2473	-19.2725	9.49279	-1.15282	-1.06592	4.78013	-0.89452	-0.534248	4.13954
ENSG00000231721	17.3918	-8.79878	25.5631	-11.2752	10.8527	0.802866	-14.2647	0.182826	2.87042	-4.19814
ENSG00000105656	-20.9019	-3.96045	-3.65067	-2.10393	6.24333	-12.6897	-2.97267	1.92879	-11.3235	12.9306
ENSG00000269553	5.0726	-45.6225	-8.50912	9.55259	-0.286124	10.7233	-2.16878	-5.59489	6.00012	-2.00077
ENSG00000108298	24.0351	3.81966	-9.77138	2.67929	-2.39666	16.0351	-9.94464	10.3054	0.128743	-3.29827
ENSG00000106133	33.6617	-6.06171	4.79259	-0.511302	-2.78699	2.92384	-4.5494	5.07365	0.960236	-4.13662
ENSG00000125841	8.04676	-28.988	-14.2447	2.97285	-3.14041	-10.5933	-0.884522	-16.4259	-2.091	5.33327
ENSG00000239282	32.5045	2.95827	9.4598	-0.810862	1.54506	3.2045	-8.46282	-1.6793	3.36473	-2.68388
ENSG00000255571	18.2048	12.6522	7.85837	-1.35115	-7.31263	-10.4282	-7.97129	-23.5789	-9.61403	4.62617
ENSG00000211666	5.7659	-38.3371	-10.5592	3.00273	4.55668	-4.39138	7.48805	-3.17201	-17.412	5.69807
ENSG00000160932	-10.7458	8.01872	2.57267	5.29961	13.9387	6.43808	8.59436	-2.66473	-2.59221	-11.5735
ENSG00000166710	-16.7577	9.55068	9.99515	-15.2868	14.6115	-3.21104	0.0576097	-4.09346	-11.7992	-0.180657
ENSG00000099917	4.66418	32.6534	23.7181	-9.26832	15.4956	-7.06946	0.134758	-11.609	9.17107	-4.33401
ENSG00000260496	28.4345	28.6144	23.9246	-3.35397	2.05142	10.1433	-11.5745	10.6979	-3.23012	1.26466
ENSG00000129474	25.94	19.0823	24.4997	-2.77527	-2.68206	6.56545	-10.3673	8.54468	-3.23057	4.50644
ENSG00000231500	27.1612	1.70077	-6.21531	-1.69525	-1.60202	13.7753	-5.30261	6.24326	1.24813	-0.433919
ENSG00000175643	21.9143	-23.1689	2.79903	-15.341	1.4656	0.239977	-9.18162	6.64797	15.9587	-12.117
ENSG00000145214	8.86932	10.5028	13.6721	4.11082	14.3538	-17.3662	7.83463	-28.4764	-7.42452	6.89087
ENSG00000149428	6.7694	5.79538	-13.1761	-5.31589	1.72303	-16.3106	9.52697	-1.00997	-10.0662	17.539
ENSG00000259330	-38.1693	8.00288	-10.6985	12.2093	-10.2736	-3.51766	0.218744	-4.26346	0.664257	0.22963
ENSG00000084207	-23.7581	7.83642	-24.0347	13.4176	-6.9148	-3.28273	8.67558	-9.73883	-6.15391	0.706832
ENSG00000233930	18.3167	-8.55264	11.0253	-1.68844	17.4748	16.5977	10.4128	-5.51043	0.135959	11.5065
ENSG00000105355	-35.7348	-11.416	-15.8052	4.64765	0.217938	-1.505	-0.434034	8.98797	4.00703	4.78866
ENSG00000083807	31.7205	5.34464	3.73246	-4.60229	2.21898	-2.04838	-11.0993	-0.493462	-2.55931	-1.97879
ENSG00000167395	-15.0881	-9.58393	13.3501	11.2973	-0.366541	-8.39421	-5.75244	-3.1241	2.21546	4.91873
ENSG00000181444	-32.11	11.8695	-1.88237	10.8596	-11.0413	1.66644	-10.339	5.12337	-2.13556	2.16062
ENSG00000269404	-0.546637	-41.1412	-19.8715	7.45115	-4.10427	3.78384	-7.51043	-5.42157	7.76178	6.67387
ENSG00000174136	32.0724	-5.46223	13.4549	-10.6333	1.94739	12.6893	-11.243	19.412	8.81664	-4.01033
ENSG00000185340	-32.493	13.142	-13.4078	13.3878	-8.87731	9.01116	7.32585	4.73977	1.69304	-1.97565
ENSG00000007968	-11.9156	0.387128	-17.0507	-15.8754	16.6113	-2.92772	19.541	17.0935	17.1254	2.03718
ENSG00000171848	11.5377	1.72748	3.50732	-29.4458	19.4401	-14.7332	17.9334	-0.117964	-1.31006	0.204947
ENSG00000148803	-4.44421	-8.64304	-24.1855	17.5384	-9.84624	5.73399	-1.41889	1.06626	0.707979	-0.479217
ENSG00000185989	22.1572	16.371	24.8464	-6.69379	9.87145	-0.367581	8.41103	1.97291	-4.92376	-8.5304
ENSG00000185880	-10.2025	3.45325	6.53441	-18.6569	21.366	3.46246	5.85076	7.50557	1.63196	-8.87898
ENSG00000232533	-22.6266	26.5573	9.3581	-3.1739	6.29896	0.931734	5.30243	-6.53647	-0.627191	-3.49459
ENSG00000130332	11.0044	-14.675	-21.9211	8.44848	3.76741	4.22872	-1.62331	-1.1097	0.125732	-1.74049
ENSG00000005206	13.1736	-32.6461	-9.15555	18.4501	-5.04828	-1.7205	-15.3494	1.35958	2.20075	1.89851
ENSG00000160753	-1.13709	20.5124	-7.05257	6.43293	3.42465	2.89986	10.3055	-8.89634	6.98131	-0.169814
ENSG00000188389	22.5295	21.3075	22.1059	-18.9352	21.7949	9.06644	9.1876	-0.358698	4.77034	3.6393
ENSG00000185022	-2.54391	11.1021	17.4725	-3.73579	7.5871	-6.91547	-5.88042	-9.35111	-13.1632	6.51236
ENSG00000130487	14.7883	18.7052	9.84689	-1.11732	12.1089	2.24908	-1.49683	2.36209	2.3948	-10.1233
ENSG00000128165	17.9077	-1.16903	3.31428	-5.67789	2.03344	-8.75726	-8.4897	19.8518	-14.0467	6.31623
ENSG00000280721	2.19931	19.5161	14.0319	-30.5944	25.8794	-6.50915	14.6316	3.68184	8.62691	-4.33859
ENSG00000138080	-5.06021	7.70787	-17.1701	4.59409	-8.07561	-10.1648	-8.21463	-6.19329	6.2112	10.8343
ENSG00000137801	-9.12919	14.2158	10.3277	3.42779	1.75859	-3.14913	13.6414	-17.7686	-13.122	11.3256
ENSG00000130560	-29.7693	5.89446	-4.16966	11.0419	3.2925	8.58308	8.67179	5.07414	-3.25825	-12.2141
ENSG00000150967	15.0041	-3.66206	-8.89338	4.92491	0.914057	-5.50477	1.41095	16.5704	-19.1049	0.440408
ENSG00000205593	-21.0458	4.51861	-24.9017	10.3496	-8.52571	-8.67207	3.31432	7.88608	-6.86358	-4.64056
ENSG00000105373	29.2519	3.87786	1.33675	4.29151	3.10298	11.2753	-7.03987	5.21504	4.67494	-3.59095
ENSG00000172965	-18.8122	14.4694	3.00804	-22.8103	20.9545	-14.1442	18.3426	-0.86727	1.60776	4.44419
ENSG00000164733	-29.7809	13.4346	-13.021	1.97912	-6.59894	3.9764	1.40498	14.4952	12.4904	1.33287
ENSG00000178814	-32.923	-0.327089	-8.74501	9.47795	-9.05754	-6.44132	-3.78043	8.82703	-9.73493	-2.93153
ENSG00000188825	-2.09884	-28.5818	8.76287	10.5112	-4.00993	2.6255	-12.7829	-5.8171	2.70067	-8.74639
ENSG00000249859	25.954	8.52533	12.0489	-10.1268	8.3566	11.9735	5.98048	20.6301	3.6619	-6.34836
ENSG00000174996	33.5456	-5.17827	0.762195	-4.24492	5.97125	-1.69472	-3.87909	-2.94398	0.319121	9.00159
ENSG00000185187	17.8713	31.6964	22.6118	-2.75344	10.5727	4.77488	2.98133	-8.13038	3.59858	-4.64271
ENSG00000240505	4.82999	-42.3903	-16.044	-1.53602	7.53567	1.11489	5.86995	7.44213	-2.95336	1.00215
ENSG00000089157	21.35	1.83578	-13.4551	-3.48255	-2.69679	8.73177	-2.69627	10.4052	0.887657	2.01325
ENSG00000237424	21.1296	16.7062	19.1481	-11.3952	19.3074	-6.92443	13.994	-7.65303	4.49101	1.58564
ENSG00000245904	8.36387	-16.2158	4.81456	10.1464	-6.64855	13.6811	-16.7302	3.82025	6.9234	-19.9441
ENSG00000149798	-35.5568	0.724439	-2.30813	10.3193	-4.09839	-0.772599	-0.452702	4.69069	-3.01214	-7.13301
ENSG00000281103	22.5141	25.6439	15.7658	-14.7688	4.19335	-7.5773	2.60909	-14.1331	-10.8877	7.76204
ENSG00000109685	21.2967	3.64272	-2.84099	-15.6195	9.32146	-3.96175	10.9026	8.79248	14.7893	6.36633
ENSG00000255857	15.9408	-3.77306	6.16522	-10.1975	2.43655	-10.2355	-14.7339	-0.0241211	-7.99629	7.33756
ENSG00000244486	10.9477	23.7124	17.1306	-17.6593	18.6107	1.17421	-2.45925	8.14929	12.6045	6.80972
ENSG00000012124	-3.20341	-45.5771	-16.9132	11.1726	-3.71812	9.30268	-4.31561	-4.95443	6.75935	1.6907
ENSG00000141349	-15.6474	3.04323	-29.1606	11.4097	-9.39024	-4.50294	2.49721	-2.48694	-1.82647	2.74982
ENSG00000124225	9.94179	-33.2369	-16.5185	4.81766	-9.57224	-2.89612	-16.6119	4.65309	0.0423082	4.0841
ENSG00000158292	-15.5281	8.30775	-1.55595	14.2693	0.356966	-19.3253	9.51258	-29.3726	-10.1934	2.87533
ENSG00000160214	19.5882	4.03149	-8.93564	4.00305	-1.92144	2.17771	3.43642	1.44532	0.365619	0.588204
ENSG00000125148	-17.9771	29.0768	4.73145	-0.943761	10.6037	-1.55794	4.8345	-4.28022	-4.76528	-13.8196
ENSG00000258701	16.3262	-15.4407	0.304353	12.638	-6.75603	4.49695	-11.9762	-0.204387	1.5617	-3.44313
ENSG00000099985	-3.27341	14.3928	22.1921	-9.0536	9.88746	4.3679	-8.64016	3.8298	-4.11071	7.46848
ENSG00000151650	-33.418	5.27505	-14.7167	15.8522	-10.4147	5.88087	7.0172	2.70831	1.5228	-7.42923
ENSG00000118503	0.168234	19.0742	11.4065	-26.6075	11.2196	-3.20184	-0.357949	0.784992	4.81882	12.4972
ENSG00000173456	11.9734	9.87082	-6.74485	5.13043	-1.8565	4.06819	7.76108	-4.90532	2.19663	-2.52257
ENSG00000160299	18.2044	10.3024	-0.569079	1.85959	-1.79749	-8.79297	1.54305	-12.679	4.85742	2.60911
ENSG00000237499	16.4223	18.6696	7.70417	-23.9878	5.11198	-7.89618	-13.7088	2.33639	4.47775	9.90519
ENSG00000234290	-11.16	2.21098	22.0589	-3.13548	7.26971	-5.02072	2.71534	-7.56218	-7.0978	-0.747366
ENSG00000204396	10.6924	-7.25423	12.2783	-16.5177	29.6942	9.70721	14.3276	6.93453	5.17356	10.8846
ENSG00000160072	29.7266	5.7396	6.49961	6.76682	2.34409	0.744274	1.11067	3.26688	2.03458	-2.87981
ENSG00000120949	-37.997	0.15562	-11.6129	3.85497	-1.624	-3.69772	5.17855	7.92231	7.32739	-11.1965
ENSG00000095951	-1.64258	-20.1241	4.92875	-0.520551	-10.5743	-4.25767	-18.2465	20.2389	10.0971	-3.74718
ENSG00000160298	29.9271	2.92841	7.76524	-9.30846	8.42134	-8.56174	-0.83654	2.47305	9.29554	-2.13825
ENSG00000258727	29.5018	-10.4188	14.5	-0.681974	-0.168571	10.9202	-2.07242	6.76238	11.1735	-2.4959
ENSG00000166188	-9.11655	16.4432	21.9062	5.76263	13.9599	-5.01936	6.53831	-16.1145	-4.30192	9.12433
ENSG00000116251	20.8417	7.13374	-8.99397	0.796424	-5.57869	11.3834	-5.18751	3.55507	2.79074	-2.63514
ENSG00000074370	24.1987	-18.2161	9.72101	-11.8903	11.4693	-8.05299	-9.13842	-3.53982	-0.416376	12.1
ENSG00000165171	-2.11348	7.4947	-1.98563	-17.8638	1.83837	-11.4378	-5.64395	13.4207	18.9001	-14.497
ENSG00000154102	-1.24117	-32.5193	-14.8137	1.24988	-4.33123	5.65712	-3.58247	14.0237	-4.77748	-5.77062
ENSG00000160013	-25.9813	11.6669	-12.6176	3.79821	-12.2046	-1.36709	-2.40699	12.0642	15.5527	-15.9479
ENSG00000167711	-13.4273	-6.80842	-26.107	2.39044	-12.0189	-4.80261	-8.59933	0.211961	5.55854	12.1482
ENSG00000196182	-32.6561	-12.931	-2.71642	7.95418	3.32208	-4.85279	2.11297	-3.07692	-3.52549	2.02822
ENSG00000261971	25.1786	18.5642	30.3601	-11.4092	7.71586	-7.18699	-4.02162	-8.97454	-11.463	2.65343
ENSG00000196154	-25.4699	30.0525	2.1644	-8.40709	14.7528	1.46975	12.6392	3.24501	2.19749	1.44178
ENSG00000177706	-32.5885	9.24253	-19.1403	12.3402	-13.2554	3.70196	2.40194	-0.275512	4.00317	1.14969
ENSG00000168890	0.543775	4.99159	-12.5163	21.2257	-12.1204	10.2082	1.10158	-6.93632	-3.3257	2.03241
ENSG00000211725	25.3381	27.4765	21.5625	-20.2481	6.88818	4.60491	-7.70662	10.4555	6.22466	-7.81418
ENSG00000104980	13.0843	5.70479	-12.8248	5.91821	-0.401716	-1.05379	6.54818	0.12938	-3.49274	-1.43466
ENSG00000107815	29.4919	-4.23358	-1.79214	1.06896	-7.27072	6.23067	-6.23203	0.791646	0.0081697	1.04637
ENSG00000136068	12.9653	-6.93033	-7.06581	1.80986	-9.87532	-2.75135	-7.45857	2.73485	16.851	-0.602447
ENSG00000133639	10.3152	-5.86911	25.4332	-8.14979	1.51457	5.13707	-16.0711	-1.5422	-0.949461	-15.9548
ENSG00000006638	23.474	-10.8259	11.1576	9.23272	-12.6544	-4.46524	-17.536	-12.0104	-7.78477	-9.43347
ENSG00000225978	31.0535	24.5625	25.5152	-5.81557	1.70389	3.52798	-9.00241	-1.57136	-6.68431	-1.8531
ENSG00000100711	-33.3126	11.0977	-7.45598	4.58999	4.83299	-0.176579	7.62919	-2.57074	-2.47699	-2.72758
ENSG00000170004	16.3939	29.2673	24.0875	-6.83028	-3.7954	-0.164361	-12.7635	-5.58211	11.7729	-6.20466
ENSG00000112242	-24.702	12.8671	7.03943	-7.89196	2.50975	-9.57851	4.03683	-10.8052	-7.78205	-3.43452
ENSG00000223705	34.0236	-4.53637	5.8381	-1.56808	-1.46666	2.06222	-2.0902	4.48088	3.24501	-2.35484
ENSG00000168496	11.1492	-3.19121	-14.7902	-17.5808	7.40163	-17.9752	10.4651	-6.4768	0.758703	-4.08843
ENSG00000229619	10.381	16.4229	18.5704	-1.31991	-8.14164	6.96193	-6.69537	3.61814	5.38001	1.14518
ENSG00000100027	16.156	-13.7994	6.03925	-8.78472	14.0689	-10.1742	5.93556	-29.6464	0.458572	9.87238
ENSG00000020577	-25.7738	-15.98	-15.6558	17.4556	-4.02934	12.5813	8.77044	2.68404	7.2707	-8.70302
ENSG00000170412	-23.6888	-2.76942	-21.8993	9.98627	-11.6894	-7.29605	-6.77986	-4.60902	7.2646	4.01885
ENSG00000132405	-14.3163	10.7464	11.0613	-13.977	-1.41264	-12.7654	-7.9925	4.12074	0.369467	6.17951
ENSG00000134825	-10.0877	1.62971	-22.4004	-9.22088	8.67175	-10.1746	-3.11058	8.89761	-19.7246	4.9949
ENSG00000213339	26.655	-0.629631	-6.17408	3.68303	-3.39899	4.3734	-4.32666	2.87318	-0.00727794	-0.971949
ENSG00000167797	-6.70119	5.92562	-19.8318	-6.2026	17.2911	-17.253	10.9992	-10.8712	-7.15518	10.781
ENSG00000160447	14.5038	5.21711	12.4254	-1.1504	11.5724	-10.9134	-2.25345	-17.6523	-3.17945	10.685
ENSG00000103064	30.7201	9.6266	10.9937	-6.08508	-10.1945	4.63409	-13.8106	15.0769	10.2456	2.4462
ENSG00000167604	-10.6839	-31.9288	-2.64321	20.1244	-1.65469	10.0283	-5.51097	-9.00513	9.45483	-1.60598
ENSG00000164828	22.0644	-0.0324985	-1.17541	1.93987	-5.60091	10.2593	6.10001	11.5223	3.00295	-1.31099
ENSG00000103005	-29.5555	11.5584	3.18395	-3.93723	8.52856	-9.05518	7.22839	-9.19342	-6.68285	-0.792672
ENSG00000211893	2.19751	-41.0627	-13.8756	2.20243	3.36699	0.544655	3.1996	8.06899	-11.9003	4.57725
ENSG00000135439	24.129	10.8952	25.5267	-17.6984	16.3417	-6.50172	-5.15197	-0.23712	0.650827	5.165
ENSG00000126264	-1.40884	42.3262	9.33317	-3.99447	6.13046	-13.7923	3.26239	-11.3516	-12.8637	-0.0800224
ENSG00000171097	31.1127	-9.54846	7.19441	-13.3537	4.87987	1.34162	-8.90462	5.66056	3.37736	1.14825
ENSG00000136802	15.6544	17.398	16.2813	-22.0583	14.0047	-19.4205	6.73991	-3.57961	-7.60922	4.5796
ENSG00000163703	27.0175	6.33296	5.27754	5.62625	-5.49374	-3.19932	-3.58148	-8.21016	-5.0245	-0.671498
ENSG00000160404	-36.0108	8.93886	-11.8027	8.88374	5.90985	-3.93678	12.4623	-10.051	-6.5379	-2.82291
ENSG00000181029	-32.8863	-7.2233	-14.7775	8.30797	5.55758	0.847572	-4.35679	12.1667	-3.038	-5.50406
ENSG00000126883	-28.0599	-6.373	6.76693	6.1081	-6.20452	-4.01871	-3.5741	3.15698	-1.89477	-1.04838
ENSG00000143224	24.6303	3.37453	-3.99732	-9.73277	5.49169	-5.38405	6.12054	1.49353	-4.12531	0.969238
ENSG00000134824	-24.6563	5.4846	-17.6733	9.64156	-6.75017	-15.1019	7.558	-22.7398	-5.30381	7.81817
ENSG00000101187	8.76191	-21.4375	-11.0115	-19.5543	9.52161	-8.83181	7.65073	12.5944	3.047	-4.93853
ENSG00000160360	2.83774	25.3395	6.91532	-4.86995	1.16824	4.54805	-0.725676	9.02416	17.1841	-0.505776
ENSG00000198873	20.9919	-12.1647	18.003	-11.1229	8.05593	3.99443	2.09365	11.7723	-4.33058	-10.0478
ENSG00000250067	24.3	14.6571	19.8402	1.59845	2.73572	0.148717	-0.762615	5.95504	12.5848	-6.38444
ENSG00000196189	-34.8057	-12.2914	-20.0028	4.2626	-2.64765	-4.37792	6.53301	-0.688867	-8.95562	1.69104
ENSG00000133315	27.5648	15.9283	7.51969	-8.53094	3.12034	3.66269	-3.93356	9.34203	-6.3594	-1.0291
ENSG00000228672	8.42766	-25.3345	-14.0766	-7.22353	7.624	-15.427	3.73423	-10.3079	-0.682523	9.28688
ENSG00000223768	18.3824	14.2011	8.32698	-4.56156	-8.72712	7.86936	-13.8804	15.2696	2.6439	-2.34169
ENSG00000026508	-10.2831	26.9834	13.049	-10.675	0.707621	11.0577	8.67369	17.5654	7.28919	-8.65475
ENSG00000237989	3.48065	-33.9497	-16.8531	7.4523	3.53659	-2.1524	-0.27104	1.65125	-3.06728	-0.0182778
ENSG00000006282	3.91835	-3.36794	-16.2087	11.4088	-2.90744	3.60786	9.08062	-3.60341	-2.31045	-2.31054
ENSG00000257242	25.1855	22.9459	24.1793	-21.2906	1.43967	-1.18737	-7.17086	9.01066	6.79944	-12.7783
ENSG00000269609	33.3032	-2.38246	9.37198	-3.27981	-4.88676	9.33777	-8.8065	-3.8574	3.73868	-0.805754
ENSG00000222041	-10.8671	17.5103	5.84167	-23.6488	24.1857	-8.47895	15.7951	5.14801	-0.498042	1.5912
ENSG00000125454	-4.20379	-12.6034	-26.4197	8.6813	-7.61626	0.984068	4.23797	-5.5506	4.8101	0.67935
ENSG00000123384	-29.2949	12.7375	-10.9751	17.6953	-13.4482	8.91341	4.61573	6.97573	0.823906	-5.3575
ENSG00000123908	-8.027	12.1388	23.5363	-5.10714	5.08117	-3.9469	-4.84546	11.1629	1.23774	-0.986385
ENSG00000232098	16.2548	-3.08084	7.98496	2.38628	-9.09727	7.17694	-8.09056	2.88712	-1.38353	-5.48469
ENSG00000246731	-26.7961	16.2272	-5.81911	9.50815	-5.3156	6.86428	10.048	7.68023	6.8863	-6.21154
ENSG00000139625	19.3291	30.023	25.2147	-6.55559	7.4765	4.27203	4.17734	4.31214	4.54018	-5.36951
ENSG00000136279	-34.7233	-18.4205	-19.4911	13.5934	-2.55518	-4.066	-4.14665	-2.27244	5.2181	-1.09137
ENSG00000271204	16.4487	-2.59801	27.7643	-13.4368	8.78185	-0.202741	-8.88052	8.32552	11.2046	1.3236
ENSG00000119408	-24.0584	-22.757	-8.8461	8.95248	10.6009	6.75852	12.6506	-9.51548	8.64427	9.6573
ENSG00000259660	32.2338	-6.49819	14.5501	-0.434382	-1.02642	1.45771	-11.2092	0.477837	5.06413	-5.5834
ENSG00000179051	-2.57388	-0.77023	-21.5525	5.32342	-8.10818	-1.87279	6.70364	-8.19319	0.46664	0.653236
ENSG00000143630	17.1679	-6.35378	5.43314	7.2904	3.624	5.4643	7.52565	-4.46815	-5.4259	5.93586
ENSG00000131401	-24.4581	-28.709	-25.5416	17.5828	-9.8494	6.91043	-1.32612	-3.17584	8.61029	0.161572
ENSG00000175215	-16.175	4.07906	13.0281	3.89062	-3.9418	1.10829	-10.9738	14.0381	-3.41629	2.75411
ENSG00000111667	16.0717	13.2313	-8.44496	0.132605	-3.10725	0.649073	5.08727	0.164437	5.21702	1.4862
ENSG00000136720	-16.1413	-18.5378	-17.0843	22.1801	-8.6995	-11.6191	0.989376	-19.9259	-7.23231	13.9839
ENSG00000088256	-5.63086	-13.9069	-16.6968	20.3543	-19.2617	-0.59996	-20.0352	7.63034	2.28565	-3.61657
ENSG00000109065	7.65783	-3.3464	-13.2599	20.0743	-14.7161	11.1772	-7.46711	10.6835	-1.16274	-6.65998
ENSG00000111665	12.7169	-3.43402	-10.188	-21.7892	4.55511	-20.3757	0.627279	4.4371	2.71475	-2.91291
ENSG00000150938	-10.9542	-0.359699	-0.529028	3.32126	-1.47707	-10.2477	2.69308	-26.7707	0.0251016	13.3492
ENSG00000143515	35.7783	8.49214	16.7793	-20.7269	9.70764	-5.26197	-4.47064	5.91819	0.143744	4.30334
ENSG00000167549	20.0989	24.9053	22.6913	-13.1202	17.0855	-7.54998	5.56406	-5.01225	-0.491479	3.90633
ENSG00000067191	10.7027	35.596	14.8327	-4.94181	9.14168	-4.59802	12.0315	-5.93413	1.40019	0.22216
ENSG00000204257	-23.4968	-31.0336	-28.7497	7.63249	-3.02369	2.84058	6.73247	-8.47786	6.39167	-3.59886
ENSG00000215012	25.3304	18.0237	19.8327	-6.82249	-6.54964	-4.94494	-15.4397	13.421	8.93569	-7.06998
ENSG00000171574	25.8332	12.2554	2.298	-4.1636	-3.29039	4.21994	-3.74752	-6.41421	-1.19872	4.88289
ENSG00000105612	-1.61789	6.66301	5.19658	0.068744	11.2453	-10.987	8.41974	-0.566425	-9.29717	-10.666
ENSG00000126353	36.1561	-2.01596	18.9566	-10.0632	-0.847815	7.16395	-15.5698	4.60344	8.97524	-4.38064
ENSG00000109066	-18.8038	27.0541	-11.4466	4.2969	-1.03887	-8.4201	10.0991	4.35831	-4.77152	4.89609
ENSG00000274425	-3.08973	-2.20814	22.6441	0.954028	8.90746	-0.143084	-7.31497	3.07342	-3.12844	-4.72266
ENSG00000179855	23.85	11.7331	18.0223	7.721	-16.3226	-6.73589	-18.8471	-6.72281	-10.3121	-8.51841
ENSG00000099337	-27.0408	11.097	-18.0777	-1.39045	-5.79358	3.97018	3.48896	24.8375	1.33241	0.298341
ENSG00000063245	-31.679	-11.9824	-12.9701	19.7066	5.81243	-1.47252	-0.12406	6.53192	4.18203	-1.22211
ENSG00000128268	3.89379	-38.7739	-15.9544	5.17316	4.53372	1.96298	6.17028	7.48837	-9.89929	5.89386
ENSG00000204568	18.2479	0.922882	-10.6342	2.69511	-3.68306	5.13523	1.09624	0.763883	-1.17399	-5.4297
ENSG00000088002	22.9729	23.4198	21.3439	-17.0012	13.5525	2.41463	0.251232	13.9334	12.8783	-2.27364
ENSG00000141540	-18.371	31.5973	-3.87799	-0.5577	-1.95836	0.771617	3.59971	2.36962	14.2255	1.47653
ENSG00000231607	-28.4489	-21.5365	-3.84365	-3.50645	7.31206	-5.59503	5.60501	-1.01512	4.28769	-3.05519
ENSG00000273445	18.238	16.9941	16.3587	-27.0762	12.8613	4.22592	-2.03715	17.1743	11.0989	-7.62626
ENSG00000104973	-19.7292	-20.7528	-3.37566	-1.05323	12.0385	-4.52885	-6.92445	5.2664	0.114666	5.59399
ENSG00000185591	-33.3728	-4.19036	0.213036	5.54282	-9.75507	0.0252237	-1.33229	8.66401	-1.75094	-0.825157
ENSG00000141012	-30.4026	2.0267	-0.480826	1.86693	1.94537	-11.1468	-1.30087	0.469749	-8.19191	0.409241
ENSG00000220785	26.8607	-12.0634	11.0323	3.76874	-0.340787	-2.0963	-3.9011	-5.86083	-9.86338	1.21205
ENSG00000184887	24.2728	23.7865	12.9382	-10.6701	18.1236	-1.26626	6.89216	-7.52256	0.505508	1.71822
ENSG00000106397	-12.5356	19.5079	-15.7138	5.73035	1.22104	-4.21673	13.5663	4.10656	0.189973	6.70214
ENSG00000160570	-27.7399	1.48857	2.208	7.87639	9.28292	-3.62918	-4.71614	-0.433172	-3.27888	-6.46975
ENSG00000187741	-25.8122	-20.7457	-7.8152	-1.18292	12.3094	-8.53195	18.1767	-7.10517	-4.38588	-4.88122
ENSG00000167625	21.0837	7.72605	-1.15509	6.39856	-1.84781	-3.25964	5.53413	-0.393154	1.5026	0.952351
ENSG00000184164	2.28961	1.35315	-15.9966	-9.29039	9.7931	-18.2527	8.93878	1.86712	-18.2734	10.4044
ENSG00000246985	25.0744	20.2227	18.054	-15.8809	5.99446	-4.74817	-0.388698	-1.38379	-6.70593	5.02724
ENSG00000232774	12.7706	23.673	27.1874	-18.4	6.8427	-7.73007	-0.244884	-6.77028	1.26823	1.79726
ENSG00000185920	30.8593	2.18608	20.1413	-1.86256	8.76516	-2.63643	5.31091	-15.3852	-14.2625	3.6333
ENSG00000101412	3.93392	1.25919	-3.82078	-12.9492	17.9095	-6.71566	18.4247	5.22707	7.80037	-5.49783
ENSG00000280194	-5.18027	34.8676	13.8721	-8.10996	4.74619	-13.6233	-6.24612	-11.2623	-14.6565	0.357106
ENSG00000174669	37.2415	-4.4183	14.2508	4.39387	-2.6013	10.2021	-11.5896	0.0606402	-3.89511	1.43836
ENSG00000100030	-28.8751	3.53592	9.4005	8.08888	-4.2296	-0.792274	0.943024	-17.3115	0.862671	-2.20929
ENSG00000127528	9.74125	-3.4035	21.7509	0.389656	15.963	5.21264	3.82258	5.26315	-8.15218	-11.8448
ENSG00000000938	-30.2705	-19.0431	-10.3372	19.0404	-0.991829	-2.15355	12.4006	-21.8984	-14.8125	1.9981
ENSG00000005243	-10.7424	2.24411	-4.39711	12.8735	4.00243	-10.1978	18.0284	-17.6793	-20.0058	0.414226
ENSG00000228594	-10.3542	24.6689	3.82653	18.5286	-3.76278	11.4608	3.01706	-0.500413	-1.71891	-4.93271
ENSG00000125445	8.97089	6.29207	-17.9729	1.71768	-5.19909	0.298812	4.52017	-1.08673	-1.43317	-1.27423
ENSG00000168646	30.0463	24.9962	26.0242	-6.71842	-2.50028	9.34292	-12.2874	14.1479	0.813143	1.73652
ENSG00000162777	32.4104	16.5837	28.8376	-5.31235	1.01058	1.05191	-4.84368	-12.091	-5.39409	-2.39451
ENSG00000104998	21.6283	9.61186	0.749525	-1.12876	1.35263	7.78925	6.7273	-0.52769	4.5099	-1.83766
ENSG00000176909	32.4086	6.44675	17.1844	0.564513	0.239439	3.26086	-7.50415	-7.04208	2.33596	0.783509
ENSG00000149257	18.7406	30.6416	11.0219	-3.20082	-5.38922	-0.826931	-5.80916	-7.77215	4.17292	4.54413
ENSG00000166888	-27.1143	-9.30315	4.03915	15.7038	-6.06295	7.78678	-6.10941	-4.84	7.92536	-2.17587
ENSG00000196498	-26.1249	10.8727	-14.7674	18.4466	2.25967	-4.4742	4.55986	0.595848	6.83986	4.51432
ENSG00000105397	-33.1485	-2.72046	-4.73311	9.42469	1.41386	-7.84586	2.52951	-0.899213	3.89844	5.44987
ENSG00000130449	-35.7792	-6.31903	-9.94815	8.08832	-9.21281	-4.7047	-4.61405	5.04977	-2.04468	1.06721
ENSG00000149929	29.5096	6.44529	1.46191	-5.07161	3.08484	-2.72236	-3.29573	-2.63385	2.2448	-3.47875
ENSG00000108840	-26.1764	-18.4232	-6.58063	20.5978	-4.03485	1.04492	-9.84001	-0.994528	-1.51411	1.16402
ENSG00000164713	-35.1249	7.38073	-5.0901	10.1878	-7.24752	-2.44225	-7.96652	6.56971	2.04057	-4.95206
ENSG00000196422	-21.3174	-5.31853	-14.6487	4.31617	4.66263	2.27484	20.9659	9.09818	7.84175	6.0266
ENSG00000111674	38.294	4.64792	20.0142	-13.595	10.3084	3.15397	-2.6687	1.72591	-1.97744	0.746167
ENSG00000139546	20.533	6.83261	-7.72682	2.81079	-0.291735	0.532495	3.6137	-0.712094	-1.10329	-1.71411
ENSG00000116586	-34.9118	0.56335	-27.466	1.69372	8.07587	0.980549	6.21933	1.48252	-1.07223	-1.90132
ENSG00000148384	29.6576	0.0375872	2.18612	0.689089	7.39459	4.38012	1.38648	0.676519	8.02945	2.46625
ENSG00000142347	-29.4587	9.81568	2.52927	-4.348	17.1765	-1.67999	18.9555	-9.54721	1.82192	7.47329
ENSG00000171236	-29.2871	-4.69797	2.15176	-0.576774	0.160896	-1.03184	-4.40549	6.29606	-2.6682	-1.92162
ENSG00000049860	-36.4629	9.71496	-16.2835	-0.160996	-8.68711	-2.28396	4.61152	0.354794	-5.10776	5.48773
ENSG00000129473	-19.9597	-17.2356	-21.3302	16.8698	-11.4366	-0.236559	6.37887	-1.49516	-6.23409	2.43095
ENSG00000097021	11.1848	22.6253	-2.89552	-18.7329	11.5671	-15.3198	3.63777	-10.3974	10.6793	6.98687
ENSG00000180902	24.8844	8.90528	3.04603	13.0163	0.678033	5.80142	-3.64649	1.82168	4.33764	0.410368
ENSG00000160803	24.8597	7.16308	-0.18093	-5.09642	5.75551	2.19537	8.6208	-4.86659	-0.434562	9.84139
ENSG00000127838	-29.8978	-1.45889	-15.3968	14.0094	-0.45871	3.24782	4.17121	5.22447	-6.12746	-13.1841
ENSG00000245848	-38.916	11.303	-10.2068	8.19048	-1.87591	-3.53071	9.37121	-6.38195	3.55768	-2.67976
ENSG00000075651	-29.3245	16.1535	6.63013	-6.53986	6.09957	-1.81511	13.0396	-2.78885	2.33051	5.31112
ENSG00000221988	23.3673	24.3545	9.80898	-7.05966	-8.3952	-13.0171	-11.689	-8.98231	-9.99827	7.91002
ENSG00000165178	-26.8897	-31.015	-17.9029	11.8466	-6.79471	0.572878	-7.51026	6.38942	-3.94818	0.296592
ENSG00000034510	-2.07764	13.0409	-19.7945	-6.59381	5.67497	2.70953	0.318055	12.5743	4.69524	-9.86164
ENSG00000126247	-31.3863	8.49795	-20.6154	8.45968	7.15885	-2.91708	13.1384	-5.30253	-0.648625	3.5605
ENSG00000150093	6.82294	10.1184	0.836522	-16.449	20.4333	6.01111	27.1199	6.5647	5.24023	8.70128
ENSG00000198719	6.59014	11.5122	11.1994	18.4874	-11.5188	-6.99875	-7.89403	-10.1255	-8.67094	-8.10694
ENSG00000132768	21.0204	-0.794414	-8.49562	4.81712	-6.12346	4.55311	1.54009	-2.73956	0.279553	-0.159447
ENSG00000103319	15.2334	-0.386147	-11.8234	-3.30368	-6.42946	-5.9561	-0.336979	1.5569	8.98387	7.38259
ENSG00000165506	26.2334	-0.655912	-4.63367	-7.65038	2.91416	6.65226	3.37952	-0.658372	-3.01063	-0.761056
ENSG00000133812	-28.2966	4.10633	6.02282	19.7782	-14.6413	7.4402	-2.38604	-3.46261	-8.83261	1.89083
ENSG00000127884	-1.90309	1.85694	-24.0015	7.7628	-2.60811	5.75086	8.96559	1.48315	-3.30456	-2.67716
ENSG00000280138	3.26985	-26.8427	15.5969	4.3483	7.49876	-2.64597	7.61972	-2.50976	-13.7217	-8.3127
ENSG00000167491	-13.1833	10.2117	16.8171	3.62591	12.2317	-11.2414	-6.25427	-12.991	-6.17658	4.08579
ENSG00000215915	17.3469	-5.66985	-2.59665	-9.59114	11.3366	-4.26953	5.36466	13.7659	-10.2348	6.49416
ENSG00000159314	-35.1545	-13.332	-10.7688	15.5644	-2.63614	-7.48334	-3.27268	-4.38581	3.48757	-1.40814
ENSG00000168924	9.47187	4.13671	-14.2777	1.45021	-0.577655	-5.52788	10.4067	-3.30342	5.41868	4.46181
ENSG00000223496	19.2072	5.61833	-3.80469	3.14468	-3.39271	5.27947	0.445685	-4.283	5.67859	-1.34536
ENSG00000148832	-1.93882	-25.7328	-22.9868	10.4	3.64008	3.926	11.8984	-2.39656	1.02459	-0.672192
ENSG00000162337	10.8224	-21.7189	-16.4972	2.85613	-7.27516	-9.96342	-11.1341	6.28545	-0.68494	9.91085
ENSG00000130222	-12.7899	12.7995	12.0495	-11.2368	12.4931	4.15737	-3.31259	16.869	9.52112	5.44073
ENSG00000101152	-28.8342	12.5574	0.27986	4.75836	1.68415	-4.43258	-5.14532	1.8113	0.589412	0.710755
ENSG00000102901	29.06	17.1813	13.9648	0.234921	4.48577	-1.27562	2.31642	-2.91651	-3.34282	-3.06377
ENSG00000143412	-18.7104	8.91225	6.85396	2.9798	-15.0036	4.41607	-11.5006	16.063	-1.58733	-1.77834
ENSG00000125871	-20.4217	-26.8649	-16.292	-2.37542	3.6392	-1.24344	1.88584	-4.912	7.72724	-0.237709
ENSG00000129351	23.0366	10.8266	-2.196	2.23344	-2.17001	2.37362	2.63367	0.860737	2.85533	-0.35027
ENSG00000142765	13.2884	2.85913	19.3907	1.20043	17.8776	6.54568	10.5095	0.0932906	-4.06486	-6.04554
ENSG00000189171	-13.1685	-13.9307	-27.9848	0.685701	-1.43631	-8.16482	3.45977	2.5382	-0.58652	3.06635
ENSG00000028137	-32.6274	8.06725	1.18848	-0.726874	11.3668	0.207076	12.9798	-1.64826	9.41594	-5.52786
ENSG00000089006	2.15237	-2.62474	-15.4147	2.63142	-1.32971	5.09843	14.7532	-8.52471	4.94129	-1.13926
ENSG00000157557	-29.1166	19.1326	2.65424	9.06496	-11.7835	4.71195	-6.95909	-1.75809	2.27396	-2.03714
ENSG00000037757	30.5214	9.29463	3.98893	-1.80113	-1.29764	1.20556	-3.376	5.5819	4.39618	-0.519415
ENSG00000267296	-32.9645	9.54236	-15.5527	14.9429	-10.9631	4.5	7.54067	0.532961	2.19825	-5.01126
ENSG00000165046	-20.0214	-6.59626	6.95534	-11.1484	4.08188	-6.42134	-3.48028	1.87343	-5.62358	-5.74385
ENSG00000156966	-2.67319	-31.1408	-14.3976	11.5791	0.412906	0.781271	4.58621	-18.8771	0.916562	11.4137
ENSG00000051128	-21.8426	-17.4804	-12.3122	2.74663	8.91237	6.64638	11.7841	20.3718	-4.59511	1.54018
ENSG00000004660	-27.8991	4.00001	-2.30118	11.6008	-9.22502	0.895507	-9.00864	12.4935	3.14311	-2.95737
ENSG00000171617	-28.1456	-5.57938	-7.23393	16.4106	-2.79949	0.275115	13.9538	-22.0708	-13.3059	-2.22724
ENSG00000077312	10.18	-1.40269	-19.215	0.178049	6.57106	4.88695	5.35921	-3.0701	2.94008	-0.787342
ENSG00000149564	17.6979	-13.8204	6.48155	1.97592	-9.11408	16.4503	-13.5073	11.0784	5.56104	-1.3747
ENSG00000148841	-29.587	-4.41974	4.40664	9.19103	-4.1129	-5.34377	-6.20495	-8.92555	-1.79916	-0.590043
ENSG00000141510	7.63867	-4.1087	-16.7526	7.99386	-2.47317	6.20519	1.68303	-1.59053	11.9007	-0.16875
ENSG00000140443	-4.83884	0.569386	19.3488	13.1926	-16.476	-0.459271	-21.848	-0.378792	-8.35995	-3.01622
ENSG00000153234	-20.7101	0.413365	1.58374	1.54391	5.84064	8.29804	-0.385306	-6.54448	-6.73722	6.84864
ENSG00000099795	-8.03818	10.912	-23.0092	3.25521	15.3798	-10.7224	10.0778	-7.45539	-10.2445	3.68107
ENSG00000185101	37.4075	3.54226	19.2038	-14.3454	11.3797	7.80529	-4.27927	7.34107	7.32304	-1.67423
ENSG00000184897	9.5376	27.6791	-5.72214	-1.2485	-0.534335	-5.04211	-10.7195	6.48689	4.54378	0.384733
ENSG00000196187	33.9448	9.20455	22.3796	-16.2441	2.85424	-1.13902	-11.5463	12.034	9.47404	-0.0355538
ENSG00000125726	12.149	-18.9702	-4.50868	-19.5342	27.7032	1.66804	16.5773	3.35278	4.96279	-2.32456
ENSG00000187024	14.5034	23.0372	0.0526092	0.547368	9.35104	-5.72908	9.17008	-14.7461	-9.4624	-0.646971
ENSG00000198755	22.8731	5.02738	-8.67886	0.368266	-3.60234	9.77121	-3.50566	3.90242	1.05207	-2.0397
ENSG00000154319	-12.2882	-37.7409	-22.7914	13.9189	-4.49359	5.05185	2.46397	-4.39645	5.47612	1.8535
ENSG00000143621	11.7234	5.53912	-17.2621	-5.10747	-5.60078	-1.21585	6.5352	-0.118374	-1.04	1.15165
ENSG00000110583	23.7454	-8.3076	-1.35387	-3.96434	-0.812368	-8.2203	0.102638	-18.5046	0.191033	8.89584
ENSG00000267100	27.9976	16.7423	14.1072	2.34504	-2.39156	1.64763	-15.1724	3.97912	-2.21711	-13.018
ENSG00000106992	33.2395	13.2187	19.962	-11.308	13.9832	-4.02938	1.66123	-4.46708	2.48671	0.805062
ENSG00000187605	-32.6365	-1.17174	-1.65736	15.8147	-12.1543	-2.21115	-5.24269	-2.26108	2.05404	-4.17349
ENSG00000107968	-26.302	-24.2388	-10.389	16.0474	1.94076	0.249374	9.13345	-23.3796	-7.29679	6.51458
ENSG00000188493	-25.9802	-6.09252	-25.2134	8.44456	-7.84458	-7.36204	6.64482	3.08145	-5.02739	-1.77511
ENSG00000169504	-23.4055	-36.6941	-23.9266	11.481	-6.58385	2.84749	4.55801	3.59108	-3.17205	3.36478
ENSG00000183569	20.4407	-19.3867	-0.597458	7.59877	-4.14	5.2649	-14.5406	-2.12608	11.7724	0.276109
ENSG00000204314	22.3765	18.7112	13.8321	3.96748	-16.6758	-4.80492	-24.7852	2.41593	-9.49464	-5.55732
ENSG00000178078	17.0775	13.5142	-1.54846	-18.0337	-1.64498	-17.1648	-13.1048	6.32051	1.1359	-2.03007
ENSG00000129932	12.2038	7.46054	-13.9069	3.1866	7.13251	-2.19402	5.19623	-1.01664	3.31058	-0.992018
ENSG00000196810	31.2457	4.08772	10.4877	3.89407	4.9151	-1.22326	-1.04104	-8.93924	0.110854	3.91304
ENSG00000279161	19.8942	-2.46814	11.6773	-5.08789	-14.2555	-1.16926	-21.276	11.5795	6.13353	-17.9296
ENSG00000153094	-18.4286	-10.3972	6.26143	-7.99259	4.60658	-3.04177	7.39652	12.6479	-5.07184	-9.31752
ENSG00000079616	29.7963	19.0194	17.893	-13.9718	13.3528	0.50109	8.99113	-1.31183	0.777793	-5.48167
ENSG00000160226	21.0897	2.39567	-9.85264	7.23757	-2.4546	-2.6026	-2.68118	-0.0981308	-4.80032	3.69249
ENSG00000103227	27.6132	7.70393	0.373881	1.51005	-0.112292	-1.94169	-1.69506	2.52081	2.17277	2.63324
ENSG00000147548	19.3006	-7.7929	21.7699	-22.5577	8.5349	5.39219	-9.62768	14.0521	5.57379	-4.22327
ENSG00000110090	-11.0389	17.5434	-7.50008	8.15343	-2.67004	-4.02676	8.15337	-11.5251	-6.19255	9.33674
ENSG00000160818	24.5159	0.896485	-5.97923	1.5226	-2.03972	8.42125	0.520635	-2.51785	-1.35736	-3.37476
ENSG00000185608	6.25977	-8.90794	-24.0848	5.11001	-2.17377	0.231653	3.11417	-0.776254	-5.98281	-2.44093
ENSG00000114993	0.0736101	-24.1558	-14.2364	6.43126	-3.39544	-13.9928	-4.17241	-22.6607	-0.593943	13.3075
ENSG00000089154	26.6571	3.18079	0.235098	-3.79497	-3.2496	-6.08583	5.25364	2.8254	1.3754	8.78541
ENSG00000182534	12.6375	4.94963	9.54361	-9.57052	14.6604	-8.0023	3.28947	-18.1134	-12.6039	14.73
ENSG00000095321	-5.07759	27.7247	-7.58473	3.0139	-3.78344	-1.19147	6.10368	-0.556045	2.69333	5.01444
ENSG00000125826	-23.0516	-0.476432	5.16522	4.21613	13.9694	-7.86852	-4.10544	-7.37792	0.82441	-1.57613
ENSG00000187688	2.64192	26.8676	-4.23797	-2.86643	10.4387	-6.9576	16.5953	-11.8152	5.18633	6.71568
ENSG00000141562	-9.97837	-3.57472	11.4617	-10.9882	10.8874	-12.1889	-4.5882	0.855154	-8.72776	1.00314
ENSG00000123427	5.46326	29.5653	-3.19182	-12.7783	2.19647	5.12672	11.0577	11.3524	-1.62203	12.2725
ENSG00000182831	-21.6354	-6.50401	9.13194	-1.39177	1.13782	-2.14378	-3.71565	-0.425159	-6.52519	3.4083
ENSG00000106268	-8.42323	7.44425	-26.0447	-4.42255	3.26074	-6.88277	-4.81311	-5.07395	14.1984	-5.64953
ENSG00000258890	30.4186	-3.32949	6.49323	-0.417025	-8.6679	2.68526	-2.371	-6.63794	0.76334	-4.05409
ENSG00000197622	1.70567	-0.827497	25.0252	-7.82531	5.40376	-1.36951	-4.17891	0.147131	-5.81534	-10.6604
ENSG00000122687	-3.55072	-6.02733	-24.2512	10.4502	-9.54226	7.88082	5.2231	-5.10444	3.84209	-4.54535
ENSG00000240065	-24.1834	-6.34867	-0.450345	-1.07221	17.9624	-1.07307	4.91079	-7.08215	-7.5828	-6.65705
ENSG00000104805	-27.9774	11.0103	-9.75575	1.59609	8.73578	-18.0544	2.01622	3.57764	-10.14	4.96395
ENSG00000213246	-35.6473	0.01343	-3.93478	1.03188	1.59425	-4.1797	-1.17984	-5.12308	-4.24099	-1.85072
ENSG00000005882	12.9518	5.4761	-13.337	-3.97248	1.73363	-3.11345	7.33913	-2.06237	3.71376	-2.3157
ENSG00000170027	-24.5805	-3.18092	-24.0663	2.28392	-2.5288	-0.0934821	-1.47267	6.07213	-5.83022	7.90958
ENSG00000160410	-33.019	-5.22199	-2.19354	2.47075	11.018	-0.163554	4.31406	4.92729	1.41741	-2.78583
ENSG00000143458	23.9201	17.6129	15.7581	2.28052	-4.08233	1.87937	-2.51423	-7.47161	1.77673	-8.33662
ENSG00000123095	5.43143	-42.4514	-15.5545	4.41799	4.2995	4.14597	5.13861	5.70743	-8.49527	4.43369
ENSG00000135679	-23.3027	-10.522	0.0758393	-6.62156	0.728172	-12.5513	6.53929	6.10293	-13.3795	5.29465
ENSG00000120833	29.445	25.1195	22.9418	-17.9889	7.55607	-4.47977	-3.09695	-1.98432	-4.90894	4.32109
ENSG00000168487	-12.1874	23.924	1.59347	7.29848	3.55419	-7.18087	14.5381	-18.0736	-7.25838	-1.1046
ENSG00000163344	-0.698739	3.91588	-19.7526	-0.614707	10.3348	3.47573	13.8089	6.64433	5.02109	-2.74016
ENSG00000007255	21.6529	11.6648	-7.08737	-0.41131	2.19341	4.98741	-0.653055	2.85559	2.65524	-1.98472
ENSG00000159842	-31.1406	11.9854	3.49659	11.2109	-2.50982	0.350087	4.04554	-5.7614	10.918	1.07814
ENSG00000184986	29.9639	0.880995	8.88885	-1.7753	9.87979	14.7853	-6.33415	11.0107	2.61883	7.14971
ENSG00000103066	-20.0936	13.5325	-17.8741	9.77333	-5.6044	-0.59336	7.38313	5.2115	4.79091	-3.76821
ENSG00000233927	25.4913	4.74654	-9.1693	2.76265	4.77542	11.3994	-13.8486	8.21021	0.66794	-1.30023
ENSG00000103187	-30.8015	1.04306	-9.66331	3.2336	4.5113	12.5712	6.74983	15.2629	7.56841	-7.62611
ENSG00000170515	21.5161	18.897	-2.43469	-6.78356	-1.02904	1.47663	2.27755	-4.5398	0.889792	-4.44081
ENSG00000115310	-32.9546	17.9424	-2.32945	0.225691	-2.20251	-3.43693	-3.64194	-2.47722	6.23057	-3.46499
ENSG00000132879	34.3854	-0.759834	9.29398	0.818788	6.10625	3.65379	-3.7018	-7.8665	0.939234	2.43145
ENSG00000186815	13.3308	-1.07389	-5.84796	5.70313	-17.0561	14.8312	-9.56324	14.5098	8.81384	1.94363
ENSG00000115758	16.8723	-24.036	-16.2886	-3.01648	3.96087	3.38475	2.64602	-1.62614	2.99105	5.12209
ENSG00000197183	3.92532	24.6793	28.6041	0.656169	4.09451	4.41119	4.28935	-0.942918	1.07428	-6.78635
ENSG00000249592	22.6011	2.52601	12.8487	-1.79011	-6.73305	-12.8367	-5.58452	3.48288	-5.30308	10.3849
ENSG00000116663	-34.1923	-0.376913	-16.8597	9.8749	4.3732	-12.0833	9.80529	-19.702	-10.6809	1.90438
ENSG00000127666	-22.0681	-12.7466	-22.4038	15.8661	12.5759	9.06642	6.16598	6.86811	11.4514	2.7021
ENSG00000196550	-33.0153	1.38238	-21.1811	0.522449	-2.49026	-6.7754	11.8599	4.79171	5.10809	-7.01142
ENSG00000162227	9.67702	0.0354103	-15.8577	12.0844	-8.84615	0.630715	0.655247	-2.34127	0.275265	-0.0675126
ENSG00000270022	-4.8471	0.131251	-9.29884	-6.56472	-3.3956	-9.88493	-11.2955	3.50342	-5.86641	9.94161
ENSG00000116661	33.872	-10.8567	15.5408	0.237966	11.006	3.88201	-0.00799368	-5.87277	-7.49197	2.40973
ENSG00000273855	-31.7989	13.9573	-8.54684	9.33899	-7.03069	3.31103	3.33917	3.4274	7.08765	-6.27312
ENSG00000185950	-14.9606	10.9766	18.3143	5.67225	-3.7635	2.58538	-14.2202	13.1788	5.09645	-4.58627
ENSG00000159733	23.462	26.9986	22.7349	-17.6753	14.8849	-2.03434	7.6885	-4.69124	3.90635	3.51461
ENSG00000211891	5.30504	-40.4084	-14.1073	2.74074	2.95295	3.19763	5.48988	5.21189	-8.87278	4.79473
ENSG00000168899	-22.0999	25.5311	-6.58456	-2.17688	5.60117	-9.39195	7.84583	3.08257	-3.98982	-13.1537
ENSG00000171368	14.2193	17.6254	22.6136	-20.9338	20.8348	8.52553	8.83099	12.0194	9.87462	10.8643
ENSG00000204947	17.4573	-7.52236	3.9309	-9.94461	1.1359	-8.2619	-6.18984	-0.796177	-5.77002	5.93346
ENSG00000158856	28.2277	30.5131	27.2081	-15.146	10.9699	2.35392	-2.53259	2.68818	2.47748	0.698084
ENSG00000105514	-34.611	2.06812	-0.97397	2.19001	-0.701868	-0.488325	5.44767	9.58049	-3.91962	-3.56531
ENSG00000132004	5.95676	12.4096	-14.5457	2.52236	1.89036	6.48044	7.02752	8.77617	2.07464	1.41411
ENSG00000105518	-28.6702	-12.246	-26.9172	11.8857	-3.93354	1.11545	2.70726	5.60189	-9.74207	-2.17078
ENSG00000196367	29.4931	-8.28677	4.15888	-10.9696	8.07478	1.58509	1.81448	11.1554	12.8075	7.83193
ENSG00000166278	-28.975	5.81123	-9.09691	15.8708	-7.88585	1.04216	6.51541	4.71712	-2.23062	-12.4875
ENSG00000170017	-20.755	-21.9331	-21.236	-6.58817	-0.925901	8.00775	-0.550296	9.73006	8.47964	11.1193
ENSG00000122861	-22.6083	-3.6901	-10.4652	-0.406962	-8.06158	-4.91759	-13.3287	-1.77358	5.22523	9.959
ENSG00000075275	11.6323	-42.3929	-10.9058	8.01772	1.89298	4.94672	-1.61943	-1.66005	-1.07165	3.77787
ENSG00000132128	7.34015	7.62185	-16.1093	2.05548	-5.90186	-3.71296	7.17218	-0.334409	1.30212	3.92921
ENSG00000173660	2.68437	-3.60158	-27.138	-7.60029	3.72836	-0.416747	5.49145	7.02803	-8.12157	-0.0430226
ENSG00000181396	9.08661	5.15303	-16.7164	8.93495	-2.55002	-0.709038	4.1734	0.433818	-7.73122	4.12957
ENSG00000260565	-3.21605	-6.02805	-7.14693	18.5245	-14.0807	-0.331261	1.45783	-6.09061	-1.14672	-5.24173
ENSG00000153815	-29.425	-3.28417	0.825436	11.7189	0.879268	-0.583526	-0.754521	-6.70533	-3.64295	3.14357
ENSG00000177954	32.8798	-0.275741	2.7447	-1.62876	3.7337	15.7537	-12.2216	0.433248	0.762032	-2.65626
ENSG00000089692	16.8416	25.7663	19.6459	-20.998	19.4102	-4.30614	7.51058	-16.3957	-1.40576	-0.239391
ENSG00000065361	21.9314	17.7621	16.8915	-1.99314	-3.93508	0.140698	-10.1215	1.40747	-7.0809	-8.46052
ENSG00000160216	-18.1998	24.3418	-9.19309	5.5021	-1.87326	4.60158	11.2247	8.56249	4.44819	-6.27219
ENSG00000125730	-33.0783	4.05907	-6.06012	13.2748	-5.48954	-0.503512	5.92833	3.34963	-1.19241	-10.7183
ENSG00000178971	34.1832	-8.15894	24.2283	-9.59795	8.53145	-4.79078	-3.52354	3.06087	-3.31057	-0.0876163
ENSG00000168918	-22.6047	-21.9858	2.48776	7.39885	7.50289	-4.33229	12.1584	-20.4617	9.72256	-1.71195
ENSG00000197093	22.0646	22.313	17.1853	-7.70157	-11.3211	0.870537	-25.3452	18.3025	7.47492	-3.48905
ENSG00000235865	-31.2335	-13.4753	-9.30867	11.5711	-7.76964	-6.79439	-3.30394	-8.11331	3.61717	6.33012
ENSG00000262468	31.2382	2.32732	10.3362	-1.34609	-4.79026	0.676443	-9.5436	3.57659	-4.25187	-5.21177
ENSG00000108219	-6.93323	34.4571	21.3892	-0.632576	2.12735	-3.81136	4.19387	0.764404	-0.185996	-12.0326
ENSG00000167642	-8.38857	-14.0655	-16.9648	11.0097	-16.5842	15.9487	-18.8939	25.2131	5.50298	1.34309
ENSG00000103485	-28.3352	16.5094	-15.8298	6.22232	-3.9987	-9.67623	10.2978	-0.897919	-3.00309	-1.91176
ENSG00000244509	-0.484188	-10.5276	-14.6097	-2.407	13.2683	-3.74282	22.7091	-15.9116	-7.10473	-2.09225
ENSG00000105641	25.5323	22.1437	20.8344	-8.14425	-4.51425	4.4575	-13.914	13.8503	5.26799	-9.61247
ENSG00000259431	6.00823	0.982375	-7.91187	18.8886	-16.8724	1.51436	0.368966	-4.5207	-2.65403	-2.69547
ENSG00000196369	-37.3921	-2.19164	-10.1404	5.25229	-4.85755	-0.305572	2.61831	5.74707	8.21343	-1.97314
ENSG00000187838	21.0486	18.3083	12.4799	-4.93561	9.40276	12.3198	7.57109	11.014	5.02828	-8.43974
ENSG00000139722	-2.22145	-17.8293	13.1578	2.71502	12.8437	-3.19454	9.54448	-6.03049	-17.6906	-8.76935
ENSG00000099194	-5.1387	-2.49859	-9.6987	8.49225	-15.9051	-3.24439	-2.0973	-24.4814	-7.78925	6.66544
ENSG00000113368	-21.8483	-3.00214	-4.97075	-16.7922	2.38855	-8.21869	-2.19686	8.42388	2.60977	2.29588
ENSG00000130204	12.5179	8.277	-14.2611	4.98217	-2.90658	2.42338	3.24913	-0.561851	1.46175	0.423283
ENSG00000205710	-12.9061	-6.85088	4.21604	2.96569	1.94225	-11.9875	-4.11668	-3.6716	-19.7301	4.19309
ENSG00000186994	23.2027	25.8211	24.4996	-15.13	15.1569	-9.25664	6.13166	-11.6166	-0.112506	2.17722
ENSG00000198959	-25.3236	-14.479	-21.6549	17.0196	-3.81031	13.4383	10.4252	1.65825	4.45607	-1.3773
ENSG00000243156	21.1846	-33.238	2.59673	-4.66704	9.02051	8.10512	0.856335	-0.714314	5.01902	3.17304
ENSG00000136603	-29.4596	-25.214	-14.0001	18.2695	-12.074	-0.124423	0.654303	-9.31118	-11.3604	0.915598
ENSG00000183386	-27.538	22.0938	7.17484	0.307106	-1.16845	-9.65289	2.1841	-11.7283	-5.47187	-5.68326
ENSG00000163545	-1.77134	-25.6979	11.5322	9.88189	-5.10673	4.75056	-12.8221	3.22444	-11.6767	-3.85962
ENSG00000186056	32.712	-5.25969	16.5792	3.84453	-0.827176	9.73898	-6.82716	-2.25288	-4.03882	-6.79793
ENSG00000116717	-9.24979	-10.64	-3.71975	-26.5137	22.5023	-8.04346	8.89707	7.43068	5.72171	2.67394
ENSG00000101493	-28.2488	-3.07236	-2.29349	20.0651	-20.1221	2.65776	-14.9368	0.0764966	-0.282009	2.13827
ENSG00000124126	-24.164	0.729974	6.66052	-6.07354	15.4247	-5.38461	11.006	-8.09154	7.57385	8.71654
ENSG00000228223	-27.8746	-14.2394	-14.3574	8.61954	-8.94159	9.11017	5.80013	1.07112	-1.34128	6.54333
ENSG00000211664	4.78243	-29.2163	-14.2334	-1.54908	3.42413	-4.86565	7.09987	6.42406	-18.4357	6.03251
ENSG00000110987	10.3175	-30.5574	-17.5646	6.88696	-9.11923	6.19128	-13.1135	3.74644	4.12318	8.17545
ENSG00000117984	-31.2905	19.9803	-1.23782	6.40382	-1.77662	-15.8509	3.31632	-5.09471	-12.6627	-2.82969
ENSG00000142937	23.4649	-0.627404	-11.6513	0.762707	-1.70475	11.7356	-7.63539	7.99742	2.3119	-0.990363
ENSG00000185033	-15.151	-42.102	-10.0519	11.4767	4.67551	7.4539	3.41822	3.23349	-3.04287	1.04534
ENSG00000125430	19.2306	26.7981	17.8466	-19.4237	-0.373906	-13.8408	-11.297	-3.8551	11.6944	-1.16358
ENSG00000279396	-28.5113	11.416	7.25852	1.54512	12.199	-2.7672	18.8863	-11.2732	-2.0713	1.49293
ENSG00000213465	14.229	5.55782	-10.1391	12.2104	0.782157	10.1017	-2.51784	-10.7491	3.12299	0.349624
ENSG00000060558	-33.004	15.7896	-12.6861	-3.70862	-2.87073	-1.09879	-0.172982	9.434	17.1757	2.67521
ENSG00000233369	-22.7736	-3.11641	7.46456	-6.37721	-3.05627	-9.23696	-2.43467	-3.12001	-8.86725	-1.1307
ENSG00000172059	-23.8042	-6.52513	-12.799	9.30325	1.49789	11.0992	18.5433	-6.59114	9.98438	-3.78374
ENSG00000140995	-23.6738	-28.0304	-12.033	6.78202	-3.14639	-2.55432	-5.43223	6.46664	-8.976	3.65146
ENSG00000186635	-32.0443	8.29078	-1.33358	10.285	-3.6836	-5.69463	1.89321	9.42826	-0.131076	-11.4374
ENSG00000214530	1.23103	-19.3559	9.06063	-2.37412	6.98729	5.53255	-14.2785	5.18071	-4.80163	6.49344
ENSG00000148444	-8.47028	-15.5202	-29.436	-2.95216	-5.29633	-2.32547	8.99913	1.6656	-2.32985	3.68088
ENSG00000167193	-33.5947	-5.59708	-2.16299	5.28548	-4.02779	4.66285	-1.40419	4.51702	-3.22026	-3.45221
ENSG00000148337	19.6552	6.53523	-5.70788	2.09152	5.17351	-1.65251	4.52489	-4.0336	6.02028	2.97644
ENSG00000033327	-34.8032	-14.925	-12.6882	8.85494	-3.62943	-0.865451	-1.39623	8.26325	0.472489	3.09728
ENSG00000148840	19.8049	4.33675	-3.21903	6.17247	-7.49477	6.1829	5.28913	-1.47354	4.50406	0.553968
ENSG00000131187	-18.9385	-13.9984	-4.20331	4.34202	4.66777	-4.42769	-0.120404	8.19815	-14.5812	9.20359
ENSG00000105429	-0.0844029	-17.1414	-16.7904	18.1167	-0.986885	-6.10151	7.11562	-3.48697	0.409438	1.37132
ENSG00000011590	14.4852	-31.7182	-8.87471	-10.5682	15.1556	1.46704	8.46647	10.1354	1.80759	-2.51626
ENSG00000108405	-35.2204	-17.7561	-20.5801	12.9091	-10.3648	-4.0531	-2.49662	4.12458	-3.00599	-1.45399
ENSG00000206077	18.594	23.6032	23.5658	-13.3752	13.4552	9.48098	7.14785	11.6571	9.66481	11.6145
ENSG00000172493	-11.8988	-6.85853	5.89001	-10.8661	-1.0372	-4.82826	-13.0624	6.34986	2.05651	13.4683
ENSG00000125319	8.74659	-12.1541	-9.29553	-16.5373	4.67086	-13.1792	1.23459	-2.04494	7.46216	-2.75778
ENSG00000089094	16.3573	-6.46505	-4.82028	6.83241	-0.906181	6.19187	2.5728	-8.95952	14.4094	4.25983
ENSG00000037897	17.2258	2.42384	-14.0917	3.47806	-10.1547	10.3253	-6.05722	6.88549	-9.72207	7.86166
ENSG00000130643	26.0354	26.1845	23.5674	-7.26447	6.79226	11.5483	-8.71223	13.3114	1.73913	4.13314
ENSG00000196843	-0.817962	17.4612	16.0844	-5.06894	7.11757	-16.5085	-12.4059	-12.4045	-2.1054	5.33446
ENSG00000127663	-14.1959	-36.4576	-5.78829	10.2704	1.96902	-4.74237	-10.0791	-1.58701	1.74659	3.04998
ENSG00000233901	-37.1589	4.12703	-6.68429	12.6212	-7.48633	1.57516	2.51485	4.74182	-2.74451	-8.11058
ENSG00000172590	3.72864	-4.45763	-25.2163	2.7161	4.17188	3.28216	1.22692	8.5556	-4.69498	-5.18828
ENSG00000198556	15.7172	3.14215	-4.29334	2.14949	-14.6294	-4.12899	-11.924	-3.886	10.6893	3.55233
ENSG00000108679	6.49526	30.9994	16.4701	-2.91982	-4.2402	13.4623	-6.94385	16.5311	5.84068	-13.409
ENSG00000125731	38.6897	-3.30084	20.1115	-10.4466	9.13543	4.0966	-5.56811	3.83082	-3.06848	-1.05115
ENSG00000185800	25.668	-3.17848	12.4863	-4.14216	19.042	-5.4423	9.60856	-5.60292	1.03013	-4.05705
ENSG00000161981	-9.11588	-26.476	-31.977	5.13924	-4.4793	-3.47742	-4.32059	-3.15209	7.65821	-1.72945
ENSG00000175029	-35.9209	2.1133	-8.57777	15.7734	-8.90655	-10.4563	3.06333	-17.2407	-5.67656	4.62031
ENSG00000035862	-37.3494	-3.43693	-12.2944	8.40341	-9.77448	-2.489	-4.23618	8.5564	-3.86274	-2.8081
ENSG00000062822	20.3341	5.67501	-5.69682	3.14874	-1.83319	-3.63641	-3.26378	-2.74923	9.27794	-2.47562
ENSG00000165644	5.73963	24.9626	-4.08323	-3.92283	20.7314	-9.01131	12.6725	-1.6331	1.5004	8.51015
ENSG00000253234	5.12817	-39.2988	-15.2888	1.38579	0.214128	-0.590403	2.58707	6.17653	-11.4103	2.99435
ENSG00000175920	5.79782	-44.1206	-6.83933	12.0915	4.57661	7.13747	3.76741	-10.9921	2.25012	2.77926
ENSG00000251002	10.1793	-2.35608	25.1863	-9.82002	7.03343	-7.06137	-1.71261	-5.7753	-3.85634	4.01448
ENSG00000237638	4.12768	-44.2696	-16.1277	4.74329	0.665722	2.67702	2.07215	3.2673	-6.24132	1.48986
ENSG00000119333	9.95098	-40.4105	-15.4306	-3.55633	10.5647	-2.1988	3.4029	-1.67974	4.02344	-0.444948
ENSG00000205544	5.11561	-2.93188	-23.4457	2.97402	4.87659	-0.952122	2.25323	1.45868	-5.01742	-2.86888
ENSG00000156675	-33.4991	-6.24904	-1.53354	1.85988	2.3634	-1.95866	2.34443	-5.2634	10.9818	4.44623
ENSG00000130733	-2.79153	7.28962	-21.5665	5.25834	-2.13374	-11.3755	4.54409	2.89862	-12.2203	6.67893
ENSG00000234961	-27.8012	10.87	-4.04972	2.61218	-5.51607	9.60827	-0.0896567	14.0132	3.70024	4.07011
ENSG00000116649	15.6533	0.82291	-17.0551	-0.241574	0.15875	1.22123	4.45754	4.20315	-4.76197	2.54404
ENSG00000064886	27.7897	-9.2306	15.3655	-1.40899	0.175953	3.41584	-3.29837	-16.1895	-7.37191	-9.32746
ENSG00000149639	-21.2841	-27.3763	-28.8289	18.3551	-12.2893	0.154218	-0.709621	-4.02914	3.46837	3.82288
ENSG00000253364	6.28071	-45.6831	-11.4123	8.9867	4.81784	10.1785	2.74587	0.0623337	0.159351	0.859756
ENSG00000089159	-3.18618	35.4497	23.1084	-11.4495	4.72417	-6.83452	1.92401	-1.39377	-9.24388	2.57294
ENSG00000051108	-20.9471	-23.7653	-25.7845	-5.43363	1.71712	-11.4937	2.66526	1.55472	-4.42854	7.68233
ENSG00000165801	-36.329	2.83182	-5.6736	6.91452	-5.72203	3.95605	-2.73827	5.46529	-1.87385	1.77629
ENSG00000165795	14.7275	20.354	6.5074	-5.51111	-9.95507	13.3415	-9.68281	-0.714772	8.08774	9.5416
ENSG00000104738	14.2792	6.51573	-6.55519	-21.2269	7.37869	-9.70896	16.8446	1.04761	6.05421	-5.59118
ENSG00000166483	20.7348	-20.1111	3.73471	-17.2344	20.7801	4.14717	15.3539	-7.85212	7.00664	7.2542
ENSG00000142552	-25.6766	9.26925	-3.85489	10.141	-15.0041	1.44627	-13.6637	17.294	-5.53481	-3.32802
ENSG00000163633	7.34946	-2.83223	-13.9933	-0.502971	-6.02765	-7.34386	-5.03913	7.37719	-5.57688	8.00619
ENSG00000073060	-18.3286	-21.6637	-29.2852	11.9912	-12.4965	0.357516	-4.29536	1.1399	-1.51742	8.94233
ENSG00000241666	7.46378	-25.8555	9.73561	3.28322	4.7765	4.91265	-9.53728	2.24433	7.89024	-14.7669
ENSG00000204386	-34.6514	-2.62787	-12.5539	3.30501	1.49408	-9.1908	6.0228	3.02034	-15.5759	0.278975
ENSG00000213906	-19.6498	14.5172	8.34167	16.2365	-2.94267	6.44092	14.9004	-5.9853	-3.14103	8.71181
ENSG00000196782	-33.6948	2.51127	-5.86671	11.3039	-17.8888	-1.82196	-11.3645	0.83423	-0.0604603	-0.999165
ENSG00000068079	-34.6663	0.681402	-14.1408	3.36803	5.51227	-12.838	2.88112	-1.94033	-8.74332	-4.14535
ENSG00000273319	16.4261	-1.188	25.89	-15.6575	9.84621	-0.0624416	-7.92044	8.31347	11.7833	2.48497
ENSG00000015133	23.0954	14.4266	17.1832	-1.4749	9.80351	-7.60435	7.86958	-4.96029	0.140167	-7.07891
ENSG00000164236	4.04039	-40.4654	-3.39909	-7.61861	13.0236	2.82461	2.84914	4.8754	5.57667	3.00881
ENSG00000185024	13.9588	13.2158	-2.06186	9.48307	-2.64255	-7.13624	-0.201856	-7.41252	9.00648	1.58225
ENSG00000227775	25.6597	-1.24327	14.3383	-12.8719	5.11446	-0.881095	-2.59222	9.81879	2.50739	6.14895
ENSG00000154511	30.5772	-11.1097	-1.81792	-12.0047	-0.414741	-1.55762	-2.03161	0.0592916	-2.43591	8.43024
ENSG00000235823	25.147	0.284248	6.61166	-0.458304	-17.0786	-8.21087	-21.0871	-9.93932	-9.11118	-2.75981
ENSG00000167641	-0.753911	-38.5714	-24.316	4.97733	-3.50321	1.39096	-3.8613	-1.00181	1.37102	9.77672
ENSG00000134287	-34.6016	3.78272	-11.1956	-1.12437	0.649218	-3.76187	-1.22393	-2.05504	-0.0619113	9.34134
ENSG00000262151	2.10321	-42.8526	-10.7203	10.3599	-0.0958561	12.5316	-0.942679	-4.93649	6.47756	-1.64359
ENSG00000135956	-37.1588	0.777033	-1.93245	6.84351	-0.0428999	-2.58061	4.45341	-2.36817	-1.70125	-3.02225
ENSG00000108854	9.91604	1.04965	22.956	5.21498	-7.96209	0.613047	-10.7871	-19.9486	-12.5354	12.0239
ENSG00000213903	-21.0648	18.3868	14.278	3.92793	-0.526917	2.69709	0.442754	-1.9691	-6.07702	5.44593
ENSG00000105607	28.8355	12.8424	2.55939	2.72206	-3.34212	-2.88139	-4.7436	1.3693	-2.23821	1.22689
ENSG00000167676	-7.55733	-7.20997	14.862	-0.968248	2.3331	-5.06459	-11.8178	4.74638	-1.50513	1.75132
ENSG00000159674	10.1707	14.5595	13.7412	-3.08717	7.77173	-22.4077	5.6653	-32.9606	-12.488	6.88394
ENSG00000171621	19.9543	1.88813	9.08467	-26.678	21.8423	0.118233	11.359	15.4336	11.5985	2.26616
ENSG00000205336	2.86462	9.69484	18.2683	0.79413	11.8391	-11.856	13.3086	-35.8403	-18.8566	8.74384
ENSG00000019102	4.02283	26.5263	10.4567	-0.343874	-10.9805	12.5479	-9.90343	20.2206	3.73344	-6.42807
ENSG00000127824	11.1733	-1.78462	23.8556	-6.43745	13.6722	9.21863	3.57408	7.95761	-9.37144	-10.0819
ENSG00000140416	-17.9619	20.0211	8.78337	16.8372	-8.96146	10.2815	3.07255	-3.50799	-0.468316	-2.5369
ENSG00000206633	17.3118	-17.2845	0.189268	-2.32754	5.80369	5.14356	-1.47455	4.52373	11.0155	-0.281506
ENSG00000211836	25.7725	24.1493	26.0163	-16.0283	0.447919	2.80128	-6.07778	13.3943	6.04767	-6.81593
ENSG00000147889	11.9142	-8.67221	-3.36706	-20.7783	27.9072	-5.1304	18.655	-0.443914	-3.18158	-1.09778
ENSG00000176340	-33.1656	14.6072	-19.0387	-0.897901	11.9142	-9.71629	0.717436	1.77989	-2.12145	-4.04522
ENSG00000178764	24.895	-25.6859	13.9063	-5.66333	7.2395	-3.40436	-11.402	-5.09374	-3.21886	3.61898
ENSG00000133250	25.0763	18.1779	3.68615	3.18023	3.62592	-0.043696	-12.2579	4.05972	6.14453	-2.08899
ENSG00000185324	20.8425	12.4615	1.0905	6.41516	-2.9641	3.10157	2.68641	-1.81674	1.3566	-5.7536
ENSG00000171421	2.48179	6.62969	-23.5585	-8.67072	2.40365	-10.9124	-4.56567	-1.89949	-2.73574	6.21764
ENSG00000185482	-30.7715	-7.00997	-21.5326	17.035	-10.3286	6.13179	4.61318	3.01411	6.49232	-5.59269
ENSG00000169220	-2.24731	15.0866	21.3831	-2.50229	12.3814	4.58371	-10.3667	7.37756	-0.110705	1.84212
ENSG00000167461	-38.1671	-6.48147	-15.6076	5.84672	2.36437	-6.79478	5.33327	-4.115	-5.16614	1.38232
ENSG00000130255	26.8743	6.45423	-5.93024	0.181971	4.71244	12.4353	-7.4525	8.35301	0.701124	-1.50211
ENSG00000131446	-37.6321	8.13335	-16.8748	5.20061	-3.20755	-11.4558	0.770179	3.69437	-5.66617	2.38841
ENSG00000175130	-13.9352	-16.5334	0.63466	20.8925	-7.67532	12.6637	-11.1151	1.02436	7.64835	-6.94012
ENSG00000114391	20.5591	7.13718	-13.3839	-1.50745	0.936436	9.92771	-8.7296	10.932	-0.986368	-4.03718
ENSG00000020633	11.7045	8.37439	10.472	5.67021	19.5869	-4.44134	13.6961	-31.4934	-7.44248	-0.237136
ENSG00000133460	20.8599	-25.825	-10.7564	7.21973	-6.69203	-4.26868	-9.32666	-1.75927	-4.54736	3.93251
ENSG00000127152	28.2382	29.4972	27.607	-15.8861	5.62496	-0.909641	-5.85039	0.0898423	0.508487	-3.11188
ENSG00000279283	-21.8613	-2.05904	-1.38797	5.67718	-1.0938	-10.9929	-11.4991	3.28704	3.05493	1.77369
ENSG00000223086	-16.9082	-2.69143	15.2017	9.01142	-0.448237	-6.05305	-4.46572	4.58552	5.37228	0.693073
ENSG00000280254	-27.2454	9.5468	-8.15611	17.9071	-7.11645	-0.716511	8.52132	-4.01346	-0.93246	-6.589
ENSG00000196821	1.85812	-21.3905	-2.30467	-14.6484	18.5259	-7.74968	19.4585	-4.7811	-5.99908	-2.18285
ENSG00000158850	18.6784	2.15916	-4.33763	-18.0581	8.45065	-17.3756	4.57785	7.50453	-12.5083	1.42332
ENSG00000273015	25.4364	5.36988	0.973939	-6.62441	-8.45227	-1.7609	-5.85073	-6.57821	5.58533	1.3546
ENSG00000174327	17.9851	-12.8522	8.58426	10.0853	0.0118421	-0.997275	-0.0661765	-8.51548	0.561548	-4.53395
ENSG00000174238	-33.4634	-11.1435	-7.90162	0.365321	3.76132	0.446509	6.83035	0.400758	-2.57707	4.25401
ENSG00000159023	24.3157	1.62084	26.6994	-20.8096	6.578	-2.16958	-7.25197	4.28028	3.84753	3.43767
ENSG00000204475	21.9245	-13.3623	16.3474	-2.04102	16.117	2.83189	5.77699	-24.5145	-2.90109	-2.42557
ENSG00000174004	-21.6764	5.55487	-13.8007	13.7887	2.77237	1.33053	17.1492	1.12451	8.63493	0.928668
ENSG00000134575	-14.2774	20.0217	1.38905	2.80567	2.1099	-0.402116	16.616	7.67698	-4.8167	-12.3859
ENSG00000167094	23.115	26.8232	25.6551	-4.25145	6.9119	-4.38552	2.09099	-19.9191	-14.3917	0.0166779
ENSG00000032444	-25.8359	7.68057	-7.44291	21.1281	4.05996	-0.302428	12.0458	-0.0710829	7.71676	-2.96518
ENSG00000243811	21.6458	-12.3783	3.5431	-11.5284	15.8495	-9.7643	10.8723	-8.06034	-3.97092	-2.57548
ENSG00000139370	-25.6468	-18.6385	-7.66694	9.13667	0.944768	-10.2437	-1.25841	-22.3123	-6.63931	8.143
ENSG00000174586	23.6319	1.13098	4.50272	10.8143	-11.6211	4.54757	-16.5281	1.85686	1.6526	3.27809
ENSG00000105011	-22.6196	-0.731917	3.74392	-10.99	11.6033	-12.9679	8.70732	4.12068	-4.88427	-12.7131
ENSG00000231160	25.8376	6.173	27.8732	-1.94616	-5.84937	0.264937	-16.3951	-1.52704	-3.70556	-6.53276
ENSG00000250688	25.2871	23.1572	26.4322	-14.8794	-1.42132	1.71657	-5.0925	13.8331	7.26142	-6.67541
ENSG00000105404	-8.32334	-7.95762	-7.26246	-8.37439	17.7452	-14.4881	-2.51291	4.76432	-19.6536	8.95296
ENSG00000211844	26.7366	22.692	25.9752	-15.7788	0.103121	0.693099	-3.02172	9.64622	3.64251	-7.14859
ENSG00000167693	7.69597	14.8664	11.6335	-14.7776	10.6411	6.32976	-4.00127	19.7233	11.4344	11.2152
ENSG00000116584	-25.9894	-18.692	-0.00687202	15.1857	-1.76036	2.68376	-3.19778	1.5353	2.94569	1.71217
ENSG00000197958	23.404	0.100161	-8.7844	2.15567	0.137732	14.7084	-9.24038	8.22227	2.08016	-3.41926
ENSG00000037042	31.3885	10.5147	5.78726	-5.54794	1.72898	-3.7358	-2.58475	0.678497	-1.30533	4.23696
ENSG00000070614	-34.8049	-18.3568	-18.2911	13.7324	-7.31583	0.281264	2.1883	5.17276	-6.57021	2.73669
ENSG00000170846	31.692	21.9484	21.2475	-7.49931	4.59656	1.95546	-3.03863	-7.66751	0.855391	-3.80644
ENSG00000115657	20.92	-9.40494	-3.85481	-4.46866	-9.31124	-12.583	-12.4427	11.4685	-7.52754	0.0923356
ENSG00000146828	-32.2817	-7.25523	-8.16699	13.5967	-1.83325	-0.053112	-7.66544	6.27974	6.09947	2.23164
ENSG00000128311	-32.2909	-3.34321	-11.9019	0.310148	-3.02433	-5.33383	3.80458	4.63002	-8.93787	6.58828
ENSG00000008517	24.5054	30.5859	28.0329	-19.6962	10.2897	-2.93894	-1.74325	-3.54401	0.248122	-3.28441
ENSG00000168394	-10.0644	1.37274	7.21809	-16.304	18.0764	-12.2247	2.15872	-2.54746	-5.95107	0.419163
ENSG00000226200	-10.3542	-33.2624	-8.68597	15.3003	-7.23996	-1.10859	1.45179	-9.23028	-2.99165	-4.47984
ENSG00000143126	18.0891	20.3297	16.9217	3.22292	-1.83245	-8.04351	4.23748	-11.3461	-6.97841	8.42003
ENSG00000179958	12.3696	-7.97457	-18.2494	0.87648	2.75807	8.94796	4.10872	-2.44584	10.0621	-1.56733
ENSG00000244459	-21.5371	7.74442	0.587922	12.6218	3.65583	10.8461	-0.478276	4.19343	8.18478	-8.77566
ENSG00000106327	22.4805	4.34071	10.1265	-8.44684	18.5362	-2.11997	8.19442	-17.2942	6.02745	4.25736
ENSG00000148300	20.9136	2.3003	-7.6752	3.74146	-0.829514	3.11299	4.21087	-2.95202	0.521909	-3.18216
ENSG00000102886	-6.27029	1.68638	19.0121	-7.3276	5.84627	0.295878	-13.398	8.59557	0.0117622	-3.11021
ENSG00000096433	36.1936	-4.40414	17.5486	-10.1018	9.91436	1.16557	3.29254	-0.261114	-3.16555	1.10282
ENSG00000128185	18.3617	35.4827	6.54633	-4.1798	7.2033	-1.59453	-0.9417	1.79982	-3.30643	-4.72909
ENSG00000164051	8.46979	-4.80901	-22.7611	-2.72591	-1.72782	-5.14927	4.03246	-7.0175	-3.21317	0.922596
ENSG00000158859	16.5016	13.1577	3.31863	-9.88164	-4.88538	-15.7107	-13.6606	-7.06098	-0.712724	-1.27203
ENSG00000136158	-14.9374	-0.49175	-0.1239	5.2107	-1.80307	-9.2103	3.89261	-30.6999	-8.89693	11.8493
ENSG00000137880	21.8955	21.2736	9.09736	-13.8375	8.07353	-5.31705	-0.946834	-1.91873	3.73384	-1.61548
ENSG00000264070	22.4177	-21.5821	4.21553	5.58982	8.52015	-0.0617211	2.3158	1.64309	5.38466	0.814088
ENSG00000088986	-16.8798	-1.58815	-29.3365	-6.34643	9.23515	-2.7815	14.5256	-0.0637737	6.01186	1.42011
ENSG00000234912	20.5322	-6.55399	-3.07544	3.61028	-15.0977	3.46452	-16.7699	14.9464	2.52917	-0.65096
ENSG00000096996	0.847275	29.142	16.8835	-13.5488	22.199	-11.1012	14.7893	-8.69038	-3.27957	-2.53029
ENSG00000129657	-31.6192	-13.8474	-8.36668	-0.890447	1.17148	-8.26477	3.78846	8.98588	-5.43725	0.821295
ENSG00000134109	13.5547	-17.737	-3.287	-19.5215	-2.35418	-3.18596	1.01363	19.0835	-3.65427	13.4544
ENSG00000213977	-32.9434	-7.16519	-19.9893	7.26291	2.00986	-5.613	-2.78033	-6.05374	9.23296	2.20449
ENSG00000151743	9.74696	-26.4987	14.0793	-4.06296	-3.88205	2.33499	-19.6112	0.312563	0.636874	-5.48875
ENSG00000264343	-30.2675	-26.4152	-16.7613	17.8565	-8.58773	6.03069	-2.72579	0.575582	5.23115	0.614032
ENSG00000155465	-34.4845	-19.0871	-18.4185	16.8212	-8.77035	3.85309	3.5639	6.97032	-4.26802	-4.95486
ENSG00000230322	-21.328	1.63336	14.324	3.52316	-13.8178	3.21694	1.60911	2.16246	2.04716	-3.62858
ENSG00000197451	-8.81672	9.35007	-21.5291	-3.28015	0.85937	-0.964964	0.305988	-7.24011	0.077904	2.45004
ENSG00000276900	-20.0556	-9.00917	8.64404	-1.43265	-2.10692	-1.93619	-10.1235	6.98135	-3.94934	-5.95963
ENSG00000008300	21.2823	11.6856	12.7614	-6.34324	8.58885	-1.7096	7.47418	7.29854	1.9493	-2.51607
ENSG00000260304	20.7853	0.487944	24.376	11.0641	-1.10005	-2.53811	-7.90275	-5.96368	8.39042	-5.22109
ENSG00000128218	5.81999	-47.5218	-10.017	7.85453	1.43006	9.53138	-1.01727	-2.01744	0.894104	-0.527202
ENSG00000124570	-10.6644	7.18146	4.9353	28.4062	-12.9962	13.6599	-1.19664	-18.0164	-7.54277	-1.18289
ENSG00000241404	24.2678	26.411	15.8928	-3.15699	-6.52676	-8.96743	-15.0141	-7.61171	-3.67271	4.34455
ENSG00000101384	-32.4605	5.92236	-6.25696	5.01189	-10.4459	-4.13817	-2.95952	2.42757	-0.690126	9.59319
ENSG00000164292	-1.42431	-8.47229	-2.67309	7.37808	-2.73435	-17.2513	4.00404	-21.8841	-8.99694	6.32451
ENSG00000160323	21.2759	-14.9852	-0.93707	6.83503	-2.09433	-4.57091	-5.34144	-0.510091	-1.76445	-2.28678
ENSG00000133895	28.5955	2.43429	-0.403436	-1.47393	0.308792	1.75413	0.945277	-4.67948	1.55766	0.990623
ENSG00000279500	-19.9139	-22.195	-2.97557	10.3136	-3.3721	-11.8669	-3.02384	-20.1447	-2.5376	6.81219
ENSG00000149115	26.4735	8.9508	12.1083	-7.19529	2.64963	2.59848	1.44211	15.0195	5.23697	2.19622
ENSG00000128309	-25.9845	-3.8262	-13.4901	-7.66573	15.4332	-9.82855	16.7256	-5.26006	-4.03707	10.7803
ENSG00000110721	-28.6847	-17.2274	-23.4683	23.0707	-17.0213	-1.2272	-0.402412	-3.26667	-2.15895	-2.40141
ENSG00000103522	15.5822	17.6858	18.6506	-4.86104	1.56513	-5.75055	0.0825073	-9.50596	4.41795	-14.1926
ENSG00000141232	-2.31225	34.4975	17.5487	-15.6016	4.02859	7.27433	-4.51147	3.06576	1.83107	-2.01344
ENSG00000130175	-23.2663	-11.7147	-10.5501	1.99921	6.09545	-14.1943	-3.307	7.20192	-10.6939	7.63856
ENSG00000177469	15.9809	19.0106	21.2674	-8.18532	7.3311	11.7854	-2.23698	18.2482	9.24263	11.9691
ENSG00000184162	29.8355	4.07986	5.80917	2.87798	3.1876	10.5236	-4.08314	-5.15173	3.98142	-5.20536
ENSG00000257167	-7.8843	5.006	-6.78144	4.3442	-4.71035	-3.37269	5.37014	5.43141	2.86482	-18.4048
ENSG00000007312	3.7257	-36.9285	-10.9036	6.15977	6.97918	8.49105	6.91741	3.57661	5.49104	-6.6107
ENSG00000118181	30.116	2.25866	-0.683603	-2.23019	1.27334	19.9415	-16.1168	8.316	-0.975752	-1.42208
ENSG00000120802	4.71289	5.31608	-8.44888	-0.935311	-7.14979	3.50667	9.43348	3.34857	5.61441	-9.11643
ENSG00000179364	6.49142	19.0801	-8.60272	8.26346	-3.43788	-1.53782	0.153126	-3.4778	11.5054	5.08625
ENSG00000100401	17.1837	19.321	1.54208	1.78275	3.26224	-3.12478	4.43573	-0.665524	7.08828	-5.55339
ENSG00000100105	29.5727	-2.02973	4.11459	5.33831	-5.8025	4.46019	-14.8763	-6.04441	7.05645	2.58465
ENSG00000197324	-9.94458	-8.96034	13.2271	-8.22644	13.3754	-7.93532	-6.38718	4.79536	-1.88277	5.30502
ENSG00000159640	12.1238	14.3576	15.3165	2.47219	14.1496	21.2159	10.3677	8.55382	6.65452	5.9992
ENSG00000252481	30.8621	3.33445	17.5493	-5.45993	-5.44124	9.69723	-11.3759	3.03298	3.70264	-5.64891
ENSG00000109787	-15.6119	17.5836	20.4135	-3.5345	-1.77348	0.358776	2.90347	0.537375	-3.98578	-14.0864
ENSG00000100413	14.7483	2.60784	-11.4827	9.77087	-8.39049	2.98331	2.01239	-0.731419	-5.1057	1.80175
ENSG00000025434	-24.4296	10.99	-7.361	8.60344	-1.46251	-6.86761	12.0676	1.92675	-3.06476	-11.0853
ENSG00000180739	7.55525	10.1279	18.6852	0.896257	12.8803	-7.14812	14.4208	-35.7926	-19.3576	9.3983
ENSG00000106263	13.8582	4.77177	-12.3204	1.79251	-5.34704	1.26594	7.4469	-1.5333	2.16813	0.170269
ENSG00000165661	20.3543	-34.9947	-1.86065	5.07853	0.726563	2.00082	-1.74998	-0.984968	4.21061	-0.59904
ENSG00000165244	30.3661	9.21778	15.0122	-19.4826	7.87549	-3.2413	2.97158	-3.75426	4.49723	-4.54503
ENSG00000105472	-18.2848	13.026	-12.8847	18.5956	-20.877	-3.18847	-12.3746	-3.60033	-4.2149	-4.45626
ENSG00000083444	-36.2215	-2.88637	-12.8282	9.88348	-2.36722	-13.7793	11.6094	-14.1346	-12.825	1.71144
ENSG00000141294	-15.144	-14.0486	0.875401	13.3356	-10.6964	-2.91823	-10.4869	-6.2755	-7.30759	-2.91833
ENSG00000100628	-7.76676	7.30946	-11.0246	-9.45551	16.2009	-4.53883	21.982	-1.05594	2.26593	4.83402
ENSG00000123810	-18.2299	8.31095	5.1798	-6.137	4.02225	-0.82128	-15.6833	11.9032	-0.759542	1.25065
ENSG00000211845	27.7932	24.0068	26.9135	-16.8853	0.726573	1.37396	-3.09088	9.77749	4.08147	-7.974
ENSG00000225032	25.5981	9.14616	17.7151	11.313	-12.0541	0.936606	-12.2287	0.251865	0.44725	-8.97033
ENSG00000125910	9.31221	-3.40854	23.4014	-8.92724	19.8399	-2.54296	-6.42032	7.37982	-0.259671	-10.0037
ENSG00000232907	22.7265	-24.6534	-2.62831	2.82866	-5.16572	-2.87461	-12.1366	-2.6605	-6.95582	-3.76809
ENSG00000179981	17.9659	24.3345	6.5485	4.29336	0.784137	-0.551017	3.30213	-17.9561	-3.86345	6.09345
ENSG00000189306	11.127	3.52155	-7.24963	10.2135	-4.42795	2.93831	-2.16643	-4.84884	8.47034	-4.53492
ENSG00000233912	1.36087	-23.5671	-16.8719	-3.80765	-2.93841	-10.6827	3.15384	9.99428	-16.2621	7.29839
ENSG00000277443	-31.1635	-27.8858	-14.9696	15.9608	-3.56765	8.40334	2.91974	4.16619	-2.07631	-4.26567
ENSG00000204428	8.23207	34.8305	10.1276	-19.6493	7.32377	-8.53076	-1.21258	1.39303	1.83045	1.7659
ENSG00000114554	21.4847	11.2166	4.02904	-0.168232	3.74285	9.17194	5.73963	12.6851	-2.61357	-0.73476
ENSG00000123416	-32.1717	2.56645	-17.5288	1.82423	-1.73968	-5.15843	-0.98851	-2.63614	8.24608	-8.46545
ENSG00000132386	-2.67924	-10.6726	-23.7746	5.53429	-15.9446	-7.60307	-12.0041	0.965349	1.00586	8.5319
ENSG00000203814	-24.7041	-4.79146	2.93256	-1.98819	1.29452	-4.13938	-9.24378	2.25217	-5.35437	-0.651167
ENSG00000262370	-19.5019	20.7445	14.7522	-12.9402	3.4857	-6.5916	1.4236	-1.1646	3.56601	1.41493
ENSG00000266709	16.2379	22.2185	15.2128	-19.8157	-1.71528	-17.3806	-9.66661	2.02139	15.8443	-1.37236
ENSG00000171862	-30.013	-8.99172	0.237387	-0.445082	-6.68669	1.71112	-7.66556	2.97747	-0.689955	-0.894327
ENSG00000168350	13.2082	-27.8679	2.13452	11.5242	5.64539	1.20868	4.26853	-15.0755	5.83957	3.80938
ENSG00000100300	-30.8229	22.1034	-2.24079	2.53682	3.48365	3.73933	2.34399	12.1311	1.40038	-5.16658
ENSG00000110046	-14.2274	5.13603	14.6673	-2.39766	12.5638	-12.6743	-4.45011	-2.11248	-5.81903	4.51428
ENSG00000189159	-27.9389	3.20333	0.14801	-9.04052	18.4096	-2.20199	8.83593	3.42049	1.51128	-3.79919
ENSG00000146670	7.27848	-2.29682	-5.08738	-29.0172	14.8026	-19.2783	12.7848	3.02457	4.97787	-5.37266
ENSG00000267673	13.7844	5.55289	-11.0813	10.2896	-3.1972	4.68845	-1.5341	-0.289234	-3.32487	-7.46279
ENSG00000167747	26.6333	-6.11291	-9.13861	-1.34356	0.424278	-1.2908	-4.18087	1.59545	1.88039	-1.24262
ENSG00000233695	3.70074	-28.9324	-11.0764	14.8022	-9.32803	11.7111	-6.02443	9.95497	10.7069	-4.10082
ENSG00000277053	-17.7888	-13.5966	1.72006	-2.0953	-5.91012	-7.20034	-5.09006	-3.33796	-6.68875	3.96176
ENSG00000211896	2.26868	-40.9353	-13.7413	2.45075	4.03747	1.07354	3.94014	8.06261	-11.9256	5.33197
ENSG00000130193	23.0367	16.0354	3.99641	2.18941	5.60896	2.90925	-0.123846	0.204105	0.985808	-5.69369
ENSG00000260077	-18.254	-9.41304	-12.6533	14.802	-1.43285	7.08484	14.4596	-15.1487	3.58539	-5.62427
ENSG00000226210	-4.52911	5.11397	4.78794	6.566	3.34683	0.573338	-1.87155	1.68301	1.10403	-7.5285
ENSG00000137267	14.517	-1.10759	7.53707	-1.36839	20.768	19.7059	10.3459	-4.5167	1.64017	2.72235
ENSG00000126351	17.569	26.25	29.8364	-5.24911	6.23178	-2.26412	-8.92312	-2.47993	1.47903	-6.08642
ENSG00000182866	33.3187	14.933	27.4172	-16.1178	9.33437	-0.839971	-3.26452	-5.20678	-0.108272	-3.52441
ENSG00000133466	29.6659	-3.28665	12.9914	-17.4595	5.5545	-7.53953	-9.92018	8.23301	-0.507823	-7.80912
ENSG00000185112	-16.4086	-28.7909	-12.3265	8.95266	5.03277	-3.55981	3.73719	-11.75	15.8788	9.40281
ENSG00000132382	24.5508	3.86725	-4.13687	4.51346	-4.05142	1.72432	1.23646	1.73126	2.02691	3.16565
ENSG00000072134	15.2014	-24.8587	14.4117	-12.4337	13.5737	-1.46874	0.498339	3.77056	-6.41745	-0.268633
ENSG00000197746	-39.8975	0.0583232	-17.0861	11.7665	-7.58049	-3.98787	3.55768	1.94271	-2.85845	-2.40374
ENSG00000182580	-12.4197	15.0653	-5.0397	7.66832	-14.2075	14.0706	-1.41859	9.77187	2.17656	8.15208
ENSG00000136573	10.0704	-42.9379	-11.5468	2.84223	4.49773	5.38028	-0.831018	0.706249	-0.904403	6.30684
ENSG00000134574	17.0087	7.20063	17.3527	-4.92811	11.7869	7.3301	14.4062	1.63184	0.26957	-12.4773
ENSG00000130304	-10.3636	25.717	-10.0207	13.4267	-14.4518	-1.51111	-1.19984	-1.12906	2.16987	3.23963
ENSG00000099308	-24.0823	-9.47163	4.8268	10.9504	7.57271	-15.0891	-3.76607	-8.38827	0.627926	1.25123
ENSG00000165233	-23.1147	25.196	8.04802	-3.8353	4.79001	0.806921	-3.59271	6.80409	-0.88414	-2.36711
ENSG00000254777	20.9313	-32.9096	3.70805	7.39919	-3.15881	6.05688	-5.85745	0.287104	-10.8302	6.57188
ENSG00000247092	33.6783	0.912738	10.1301	-3.30309	-2.9618	8.98862	-12.3558	5.12352	3.61256	-5.7149
ENSG00000107551	-32.1955	12.6822	-9.48964	16.4005	-8.6892	-3.69237	12.0291	-16.0064	-7.10439	0.610615
ENSG00000132589	-21.4976	-13.0085	5.43426	0.0225314	7.10276	1.31799	-4.78445	-0.727605	1.01801	-1.9546
ENSG00000180891	-34.1533	2.878	-14.2345	8.86379	-10.3417	-7.22964	-7.78827	-1.00868	3.86638	2.11472
ENSG00000177169	-24.8863	-5.36813	-2.8294	2.43809	3.39986	-13.8939	-9.98817	3.37373	4.15029	4.13815
ENSG00000153885	-25.7805	18.4726	-6.58095	7.69433	-1.85778	13.6181	11.3367	9.78263	7.40161	0.43093
ENSG00000255031	-30.1435	8.30388	2.77552	13.7407	-2.12421	0.402149	6.81634	3.31891	8.72268	0.436187
ENSG00000137642	-1.16726	21.4597	28.2957	-5.18561	-3.07636	-1.67902	-10.6188	-7.8302	8.68214	-1.87439
ENSG00000089163	30.0809	-0.797555	9.93259	-0.34132	-9.00248	-4.36421	-9.39184	-4.70551	-10.1282	-2.6604
ENSG00000070413	-10.3781	5.0623	16.0521	-8.83356	1.72476	-9.63985	-8.79334	10.1957	-2.09945	-1.31439
ENSG00000142546	25.3565	27.9711	24.343	-9.4031	2.54786	3.24391	-18.2965	14.9427	-2.73433	-4.15163
ENSG00000269919	10.1775	11.22	12.6401	-26.5468	17.1713	-10.5871	16.3581	0.887312	-6.78439	9.78677
ENSG00000130940	1.62225	-9.6768	10.4293	1.83846	14.0702	-7.97113	0.339112	-27.3439	10.7789	7.41022
ENSG00000254614	3.52788	-36.9691	-5.41503	4.15467	7.64801	4.91404	2.98576	-3.55628	2.96341	2.06507
ENSG00000224397	-36.62	1.50078	-4.90686	12.2395	-5.36433	0.668145	2.19478	4.26813	-2.89723	-8.5734
ENSG00000057657	4.1081	9.41432	14.4875	-24.8033	23.7845	-5.72955	15.2598	3.16389	-9.24785	11.2537
ENSG00000184602	-23.7387	-14.2193	-7.51225	13.2946	-12.2432	13.6231	-13.1924	12.6359	12.0344	-11.3507
ENSG00000211835	25.1493	22.6358	26.5969	-15.0142	-2.48847	2.10345	-4.51298	13.8207	7.56469	-5.40982
ENSG00000167977	-24.9634	-2.13224	-22.9862	4.08241	-5.06593	-13.7431	-4.49971	-8.02193	5.63477	7.11125
ENSG00000163521	-29.0908	8.37165	-14.4388	12.9416	-15.2354	-2.45432	3.73643	7.29599	-4.66306	-8.15718
ENSG00000246790	16.0034	24.3241	34.0371	-8.9654	-4.62979	-3.49614	-12.7279	8.37925	1.62095	-4.32002
ENSG00000113070	-30.7383	2.38484	-12.624	12.5064	-5.46589	10.8883	5.05611	6.66338	2.84762	-3.34391
ENSG00000161929	-24.2264	-28.1081	-19.1779	21.8324	-7.62752	11.7975	7.06088	-3.65537	2.69569	-4.22747
ENSG00000150907	15.5304	-0.588928	22.299	-8.22903	2.18798	10.2975	-2.74292	12.6932	-0.937607	-16.0363
ENSG00000118513	1.72882	14.0128	-3.15706	-13.8221	-14.5843	-13.7748	-17.54	14.4134	5.28747	-7.6542
ENSG00000065357	32.3895	14.1403	25.2117	-16.0542	2.49515	10.4181	-10.8082	11.6274	9.73911	-4.75202
ENSG00000275793	19.5409	18.8868	15.4868	2.71451	-3.419	4.17049	7.85366	6.90422	1.4069	2.67196
ENSG00000100243	-29.8437	-16.592	-24.604	11.9191	6.73903	6.11918	5.26234	-8.96526	10.2653	5.74137
ENSG00000105755	4.89753	31.7892	-2.39663	-5.98231	5.54648	5.29098	10.1556	-1.84324	1.94369	3.94232
ENSG00000243629	15.0087	12.898	9.09146	-29.5176	16.7985	-2.18043	7.71296	11.2626	6.19378	-3.86289
ENSG00000136059	31.6807	12.2067	10.1608	0.992873	0.60784	1.0797	-3.33333	-1.63551	1.37451	2.42775
ENSG00000039068	0.782632	8.44677	-12.5736	-13.8573	-4.76191	-10.1482	-5.4285	2.73279	9.7625	10.3582
ENSG00000245869	14.0915	-37.782	2.70308	6.53397	-0.820521	13.1171	-4.51932	0.479152	7.91921	-1.17162
ENSG00000110025	-9.12076	1.35393	-17.3594	14.8628	6.31942	8.98936	9.36661	-1.02069	6.73713	3.9389
ENSG00000197536	-13.813	1.09878	15.6335	-2.51375	16.2407	-12.5475	5.00443	-9.63952	-13.2231	-1.09447
ENSG00000105520	-34.1246	6.62463	2.70735	6.40681	-2.75138	-0.697872	0.122223	6.35202	-1.2826	-6.64575
ENSG00000162063	22.017	-3.51156	1.24904	-16.5532	13.1942	-14.5839	11.3371	-6.52443	9.75267	-0.320941
ENSG00000172183	17.2876	-16.1549	11.1519	-18.2038	16.1978	-6.41993	-6.5137	8.19798	-9.04262	-2.80513
ENSG00000279901	-16.0573	0.856824	-8.09415	9.57262	-10.3076	-11.491	-3.7993	-6.84996	8.61623	3.2953
ENSG00000099956	4.59255	-24.382	-26.7103	7.83707	-0.533111	-2.43084	-0.495418	-0.670184	1.50525	4.88377
ENSG00000105699	38.5678	-2.53887	13.7945	-10.9625	6.37711	5.19804	-7.98939	9.97791	-2.40543	1.70231
ENSG00000174151	13.0345	17.4489	34.6149	-1.88649	1.50379	4.58848	-5.72102	0.944837	3.43757	-5.39171
ENSG00000213741	31.3785	3.46266	-0.84475	-1.77474	6.01701	15.4103	-13.1882	5.48101	-0.0110915	-1.00586
ENSG00000135334	-36.097	-11.2786	-15.4722	-0.311234	2.34	-2.00801	0.152107	-0.847029	-2.56523	2.43917
ENSG00000237181	5.39327	8.76932	-6.53007	-10.8066	10.1153	-3.90766	19.4748	0.617617	-0.0133563	-4.7082
ENSG00000272031	26.3135	2.83415	18.3239	-2.60354	8.58446	5.93323	-1.6355	-9.96626	-2.36525	0.536363
ENSG00000167536	2.58748	-0.115332	21.0978	-5.05144	11.2456	-4.78482	-8.80573	0.634615	-10.2671	0.0910506
ENSG00000158747	25.0192	25.7151	21.3576	-7.07749	4.36549	11.3736	-5.5034	4.76751	-3.9376	5.58646
ENSG00000167861	28.67	5.25543	4.48376	-8.69647	-2.00596	-6.42845	-9.14513	18.4371	-13.6194	7.4804
ENSG00000099203	-33.0836	3.68432	-18.6403	10.497	3.05131	-10.8552	7.4225	-6.80512	-13.5005	2.16737
ENSG00000243660	-22.2357	-12.0699	-1.64196	1.86094	-1.3779	-0.870375	-6.41992	-11.4475	-8.42281	9.81131
ENSG00000211846	28.237	25.0418	26.7834	-15.7484	1.35609	1.44983	-4.40724	10.4851	4.1039	-8.17604
