## Supplementary Tables for "CATaN maps gene regulatory programs that shape genetic risk across complex diseases" (part 6 of 164)

### Sheet: Table S7C (continued)
Table S7C. Transcriptome gene projections from CATaN applied to the human immune cell dataset.
ENSG00000141994	15.6084	7.46705	-6.74569	11.3933	-6.0752	2.08492	-2.93327	-2.92782	3.2164	-0.153957
ENSG00000140474	29.3228	14.6672	12.0698	-2.15993	5.37805	2.9707	5.96999	-3.25796	-0.152962	-3.3491
ENSG00000254166	26.4793	15.039	25.7954	-11.2412	-4.03632	5.2093	-8.55011	9.21598	1.05793	-6.94294
ENSG00000011600	-37.7576	5.28637	-8.57337	12.7024	-6.75162	-8.70377	1.92745	-13.5656	-6.25079	2.22625
ENSG00000215014	-22.9582	9.17177	4.14366	6.0682	-7.4676	-0.0659947	-10.0321	4.43083	-1.87647	-4.78741
ENSG00000105372	20.6309	4.45924	-9.17783	5.40943	2.00217	10.821	-4.76009	3.69701	0.69861	-5.95149
ENSG00000143862	-31.935	-7.01757	-9.92912	4.08405	13.3621	-1.83807	-1.10452	-4.3256	7.03794	6.47056
ENSG00000148737	-31.1819	10.0354	-1.16758	15.0782	-4.35796	-1.21679	4.07867	-3.92344	-7.53235	-9.71657
ENSG00000049541	-32.8205	-20.0346	-11.0284	6.10695	1.93523	-1.28566	4.01816	-8.8126	2.47888	-6.6606
ENSG00000267128	25.954	22.5503	21.1285	-11.121	-7.78764	-2.53444	-14.9393	10.4756	1.42417	-14.3231
ENSG00000168395	32.206	2.10469	13.499	-0.67206	1.16279	13.2082	-7.37918	12.6094	9.66981	-6.77542
ENSG00000279602	2.10198	-1.1642	-11.4006	-6.50958	1.94712	-0.892036	-9.91486	-1.12873	-7.96768	1.95737
ENSG00000168393	15.0292	5.93676	-11.1544	-0.696013	6.58742	-1.04109	6.73521	-3.83835	2.34816	-6.06625
ENSG00000099338	-13.97	-1.79497	-1.28893	20.1033	-3.9619	-3.28078	6.2868	-6.53556	-2.61233	-6.96063
ENSG00000214212	-37.4268	-9.208	-15.3683	14.2495	-8.43217	0.834667	2.23868	7.44151	-5.03507	-5.20156
ENSG00000256525	26.5228	-6.09369	9.4292	1.69868	-7.84156	4.88503	1.90706	0.140235	5.1845	-9.35522
ENSG00000159556	-23.9562	-14.6396	-2.61603	2.0384	6.72639	-5.70829	3.86317	5.72305	-12.8966	-0.176917
ENSG00000196781	-0.832347	-37.0019	-12.3796	9.69106	3.33473	-3.60474	7.21982	-20.6656	-11.8893	14.6969
ENSG00000166965	17.6036	-10.5166	-11.8634	5.87378	-8.82378	4.93509	-5.76476	0.853013	6.59372	-6.0262
ENSG00000205352	-29.8962	-6.16773	0.539689	-0.241488	6.14881	3.51568	-5.27443	-4.47587	0.0779299	-6.69133
ENSG00000175274	-25.7869	-27.2842	-11.9596	6.66948	8.2294	-1.64305	7.60572	-13.6662	2.1313	5.37928
ENSG00000125122	-6.8475	11.6921	14.7572	10.0358	-3.1891	-1.05033	-15.0848	14.0377	-4.93054	-7.84996
ENSG00000279066	9.23881	-21.0111	-1.16261	12.5784	-0.280574	-1.59761	5.04774	-10.7612	-7.00665	4.97245
ENSG00000161513	7.33661	4.67512	-3.66592	-16.2235	19.8407	-7.40047	14.7262	9.6926	-4.00759	-1.14227
ENSG00000101160	-33.0525	-22.8307	-24.9847	13.9963	-6.57696	1.79561	-1.44876	3.04552	4.39217	0.969679
ENSG00000214999	32.6391	-1.99559	19.4207	7.29176	-2.83581	8.30105	-12.632	-6.91227	-7.70944	-4.56307
ENSG00000078319	27.2179	-7.40477	-4.21355	0.448111	-0.410218	1.86207	-4.70536	-10.9502	1.2416	-0.587074
ENSG00000136444	23.8621	4.05873	-2.38563	2.86594	-2.09956	3.40325	3.35592	-3.12027	0.0627525	-1.19277
ENSG00000089685	10.7816	1.86751	-1.58882	-30.7958	18.6242	-12.8471	15.8465	7.88864	3.78977	-2.93372
ENSG00000196118	-29.315	-8.85837	-18.1218	6.94802	-6.79612	-13.3838	-7.90529	0.114283	-2.87252	5.91765
ENSG00000279267	8.12532	-23.7385	-3.42556	8.29732	-12.6259	5.17977	-9.88716	-5.31354	8.11036	0.230571
ENSG00000135046	-8.48295	44.3111	16.5931	-4.12493	-1.49003	2.79452	2.5178	-4.25132	-0.783693	1.96006
ENSG00000189319	-8.08302	-9.63722	7.39977	-1.49732	15.0995	-2.13641	7.51008	-10.9605	8.34717	1.40418
ENSG00000102870	-11.3916	4.28081	-4.72895	21.8	-28.0898	4.266	-16.1441	-1.88022	0.943793	-0.961053
ENSG00000137936	3.16531	-32.3594	-23.0921	3.98385	-4.77226	3.38524	-1.55594	5.58694	1.37773	12.5529
ENSG00000187792	4.66982	-5.02669	-9.42015	6.30753	-10.8095	-14.0412	-2.43107	-12.7729	-11.1587	8.01828
ENSG00000277161	11.8498	3.41711	-12.2347	0.716453	-13.8477	3.28691	1.71211	-5.67676	-0.357432	0.657294
ENSG00000205730	-29.9574	-4.90609	-22.2709	13.9182	-2.88573	4.73825	15.5566	0.702133	-2.60975	7.09374
ENSG00000105711	-10.8297	11.6966	5.46273	-3.18244	5.13742	14.6734	0.887284	-1.75598	-1.83569	13.262
ENSG00000260051	-7.87443	-10.7674	-9.84222	17.4997	-5.33784	0.0363812	4.18375	1.06029	11.0198	-2.41396
ENSG00000196943	-22.0093	8.33783	-6.15162	15.568	-6.06785	4.93769	15.8506	-4.41335	-2.68326	3.79691
ENSG00000072110	-6.49677	32.121	20.3576	-2.89657	-9.62377	3.69995	-11.982	12.0138	-1.42072	-7.6518
ENSG00000250510	-36.6558	1.56646	-6.38056	7.78286	-7.72944	-1.01565	-4.13159	3.72921	-2.02706	-1.35734
ENSG00000011422	-36.6698	11.8802	-5.36799	7.81271	-6.05525	1.14293	-1.25801	2.75438	-0.707979	0.962175
ENSG00000129467	-21.2914	13.1893	8.18017	-1.2611	3.62953	0.823953	1.87547	3.83263	7.0083	2.71978
ENSG00000103490	-39.3581	-4.14544	-16.8648	8.843	2.2956	-4.77199	1.61911	-2.05487	-2.31736	0.301185
ENSG00000232043	16.0905	-24.6352	4.94781	10.2123	1.99062	2.72146	6.80933	4.88707	6.32568	-1.61671
ENSG00000099331	-30.1383	-11.4705	1.93462	13.0606	3.41926	-8.18345	1.22544	-2.77554	2.35808	1.99252
ENSG00000278259	25.0304	7.72574	7.74831	-2.45493	2.14248	-4.79046	9.27485	-3.97511	5.49952	-1.62701
ENSG00000117298	-6.33274	-7.83897	15.7671	-3.18112	10.1097	-1.18532	1.05614	19.0077	-3.18818	-6.96407
ENSG00000241839	-35.7643	-2.66613	-2.63991	7.25233	8.85052	0.34501	13.6472	-6.12593	1.56138	-0.683785
ENSG00000162430	-4.15002	24.8619	9.95764	12.194	-6.86275	17.5984	-1.15267	9.10081	13.9267	-3.70252
ENSG00000215717	-30.3128	-2.33529	1.69075	1.39079	-4.29145	4.59379	-6.50102	-3.90635	-2.18962	0.790145
ENSG00000038382	-20.0793	-31.3565	-25.8032	12.8906	-5.12977	-1.56591	9.43696	-2.23123	0.456338	4.58159
ENSG00000196262	11.2386	2.25651	-18.8297	-3.42802	3.14596	0.453023	6.95024	-4.13731	1.69703	-1.40449
ENSG00000138111	-9.98371	15.9532	6.63344	11.8648	-4.19097	4.85612	-1.53055	-5.49046	-8.32402	-8.93476
ENSG00000105726	5.2964	-4.84463	-21.3978	3.59221	-0.295587	-6.18642	5.54162	11.2442	4.5033	-1.31721
ENSG00000249978	0.442127	18.5834	14.2554	0.712799	8.25529	-4.87832	13.5595	-35.5958	-19.3844	8.44302
ENSG00000141013	0.472739	7.1993	9.99729	7.90761	-17.1101	4.93801	-20.9021	14.1616	1.56358	-5.80647
ENSG00000110400	-28.3032	2.23437	-9.94426	9.30032	-5.96717	-10.8427	-7.9143	-8.52326	1.21681	6.70572
ENSG00000258926	21.9438	25.508	29.7248	-10.5158	2.03367	-6.81778	0.637287	-6.07094	-1.66484	0.928029
ENSG00000225648	32.8069	4.682	9.44624	-3.99248	1.50738	6.78154	-3.0268	-3.30974	0.530537	-1.9522
ENSG00000078269	30.1547	1.80196	24.0019	-11.4006	6.99249	7.19711	0.366712	6.80161	1.81603	3.99794
ENSG00000003249	23.7658	-20.6218	5.30733	4.72999	-9.12034	6.4061	-20.6093	6.1875	2.52582	-3.09519
ENSG00000188818	18.1928	21.9346	18.8927	-10.5512	7.97719	5.49865	1.64744	13.8918	7.03268	11.7731
ENSG00000171791	36.8317	-2.40054	15.9875	-11.8634	5.32608	8.7376	-5.79244	5.46614	2.33136	0.633145
ENSG00000177000	-16.7366	-14.3071	-11.1542	26.6346	-9.5662	-1.30315	10.0635	-9.01476	-1.84441	-4.00718
ENSG00000128886	13.1813	-33.3273	-3.26826	8.30704	-9.66781	7.14285	-14.3434	-4.24972	8.08318	-2.21672
ENSG00000157216	9.33798	25.8233	12.319	1.27149	6.6007	-0.128965	4.91206	-13.4769	-14.9147	9.04774
ENSG00000204580	21.1795	-21.8622	-0.22693	13.1781	-10.4317	7.8249	-15.8113	-4.61632	-0.702659	1.06388
ENSG00000196365	16.3904	5.65934	-9.55914	6.13038	-2.92247	0.658777	4.49486	2.35403	1.67825	-1.10531
ENSG00000085117	8.28705	-22.1192	9.76588	-11.0648	17.2279	16.5004	-2.51664	19.556	12.4801	1.63393
ENSG00000158769	-27.0329	8.59529	2.74007	5.3149	-8.08135	-2.74372	-7.80549	-0.252759	-6.04814	7.94995
ENSG00000130158	-8.32476	-32.6469	-9.04609	1.31225	9.58965	-2.72864	10.1978	6.43174	-0.0639352	-6.91757
ENSG00000011021	-7.16765	-25.2626	-13.4573	21.7119	-11.4038	6.20497	7.53422	-7.39623	3.31846	-5.88228
ENSG00000234883	24.6681	-18.1182	-0.540349	-15.0085	11.9622	3.37515	0.640244	-4.35983	7.66957	8.45273
ENSG00000106348	-31.3627	3.07872	0.890148	6.36586	6.2278	3.55978	9.85525	4.86104	-7.12009	-2.1243
ENSG00000178718	-14.119	-3.85434	-28.068	13.8451	-8.93172	-2.00755	-1.55892	4.39768	2.11285	0.121515
ENSG00000159131	15.6907	7.12935	-9.65195	-4.0499	-5.07876	0.980754	8.85436	-1.79991	4.84694	-4.1339
ENSG00000008294	-25.7724	0.306414	7.69205	-5.34455	0.822979	-6.30221	-1.24878	0.605102	-0.331572	5.98463
ENSG00000143842	9.17953	15.878	22.0237	-3.42652	15.1987	-5.76896	14.9354	-28.7027	-14.6768	9.83746
ENSG00000181409	-28.1686	-0.361248	6.75605	5.26847	-1.98395	-4.68645	-4.93322	0.569093	-6.33981	-0.698154
ENSG00000211847	26.6052	23.8336	26.6006	-16.6092	0.230414	1.39915	-4.46946	9.88104	5.20657	-8.12209
ENSG00000100726	8.2256	-7.04932	-11.8114	17.9309	1.18376	3.36001	3.69091	-0.195248	11.024	-5.02141
ENSG00000137700	29.21	5.41987	15.8706	-2.76005	7.61368	7.34268	6.2252	6.19674	-2.84246	-5.86878
ENSG00000112624	4.33952	-0.379075	30.3212	-6.9773	12.3512	-0.040584	3.46817	-4.82645	-1.37905	-2.8252
ENSG00000105246	-5.93001	-38.5979	-17.7911	13.0284	5.41574	12.5153	7.79017	0.159541	5.16463	-1.3549
ENSG00000187994	22.789	-1.59743	20.7728	-10.4093	20.5003	-12.2316	-7.14834	-6.51216	-1.69633	-6.35543
ENSG00000160191	21.7418	19.915	19.6011	-8.37749	-9.00287	-2.91082	-18.7192	9.82478	2.00971	-14.2002
ENSG00000113369	-14.3044	-3.29293	18.8621	-1.69967	-0.554768	-2.21562	-1.20369	-3.72029	-10.5322	-4.72197
ENSG00000253239	4.98115	-38.9596	-15.1093	1.73408	0.90259	-0.253228	2.86055	6.48828	-11.5412	3.06968
ENSG00000163516	34.1747	-0.214139	26.2801	-3.23753	0.246572	4.64459	-7.92949	1.15646	-0.0595012	-6.66868
ENSG00000128604	-30.6532	-18.8712	-22.4181	5.0158	6.09139	4.10253	16.3713	2.86961	11.8337	6.23347
ENSG00000135469	34.2057	-6.46665	5.57671	-1.87628	1.29134	2.8819	-2.14904	-8.01107	-3.02439	1.55842
ENSG00000176472	28.8161	14.3565	11.5384	-2.02095	5.42634	4.25866	-7.46796	-7.12975	1.44638	3.03839
ENSG00000123395	-8.13834	-3.09022	-28.0644	4.65305	-3.75215	-8.48167	-3.07666	-2.5935	3.01836	4.94726
ENSG00000132361	10.636	-2.1358	-13.2896	13.183	0.269319	-0.0800072	10.3645	-0.0718231	-1.78898	4.7649
ENSG00000224186	-31.5201	5.99172	-6.69785	10.1598	-11.5748	2.50748	-2.44952	4.31238	4.03484	-2.37424
ENSG00000121210	0.659035	-12.8904	15.2003	6.10653	-7.9771	16.5153	3.70986	7.2357	4.81151	-14.0791
ENSG00000197837	12.5983	-15.1432	11.8734	-13.1173	3.62427	-9.84927	-8.68983	13.8572	-2.75258	1.40567
ENSG00000179840	1.35601	0.0325393	22.5373	13.473	-8.56705	-1.58116	-14.8268	-2.70172	12.0918	-3.89619
ENSG00000171608	-7.27171	4.00289	19.1419	9.18369	-4.28237	0.896606	-13.6575	-10.545	11.521	-3.07382
ENSG00000143933	-37.7364	-5.3023	-16.3886	6.27038	-5.83283	5.64279	-1.57166	-0.641927	1.39278	-2.30392
ENSG00000234616	23.5489	-0.818036	10.7733	6.49552	-6.37188	-0.605596	0.978517	5.49308	9.44118	0.221692
ENSG00000197122	-32.4247	-7.0621	-23.8601	14.9076	-8.92404	-2.33406	3.65648	2.76792	2.71115	1.52947
ENSG00000167136	3.2165	12.9536	-18.7515	7.43095	2.69503	-4.70547	3.67795	-1.23808	0.951936	4.14096
ENSG00000229043	8.56406	-3.08397	-13.4981	-1.67177	-6.93633	-3.79296	-4.63521	5.25719	-4.68228	-2.67701
ENSG00000266088	25.1481	2.8505	22.2067	-8.2027	11.0298	5.45885	4.43781	-15.9558	-1.35464	1.6917
ENSG00000049656	-1.44017	-5.69938	-18.4516	-7.26565	7.97305	-15.9637	11.3217	10.3291	-15.2959	8.33495
ENSG00000173868	-31.3758	0.78039	4.20922	10.3283	-1.23162	-5.07912	1.15566	-8.02595	-6.84063	-3.42003
ENSG00000100290	7.23306	-7.0723	-10.4813	-15.6218	4.89598	-6.02724	-6.05499	19.5184	-7.30758	13.745
ENSG00000159176	-8.20296	16.9645	-7.54962	-4.94134	8.22812	9.18247	20.8422	7.20477	-0.660574	-3.18917
ENSG00000236559	32.6018	-5.19249	15.8885	2.73098	-13.4994	-0.107003	-20.701	-1.47852	-1.96778	-9.19282
ENSG00000071539	10.3127	-11.7206	-12.9985	-27.4914	10.3291	-14.766	8.37515	5.00488	4.99971	-2.43735
ENSG00000174326	24.6425	-22.4331	10.0926	11.6049	1.23296	4.26421	-6.93098	-14.2358	-3.79418	-1.38483
ENSG00000184381	31.059	3.43285	20.6947	-14.1901	9.77079	-12.7504	-7.23276	-7.30405	5.69328	5.84613
ENSG00000163191	-31.3691	20.0272	0.795027	-1.97284	7.44073	2.54607	3.60392	6.28366	2.00257	3.03019
ENSG00000161671	22.0339	9.40732	4.25187	8.54152	-2.85251	6.34688	-4.88815	6.18411	5.38054	-4.15938
ENSG00000100079	-30.7554	9.62949	-16.6871	11.3187	-12.9327	8.01173	4.8908	3.29954	1.88006	-0.725434
ENSG00000105245	1.15432	8.12059	8.63001	13.6941	3.824	-5.76376	-7.83472	-17.6332	7.99067	7.75728
ENSG00000128271	25.6553	-3.57689	22.0924	-13.6202	12.5904	4.08713	-5.6321	10.2888	-2.67095	-12.0176
ENSG00000255121	32.3287	10.1351	17.8312	-2.07431	-4.63407	5.25249	-4.58561	8.3519	0.0487348	-7.98076
ENSG00000133246	-39.0509	6.15014	-10.0523	13.4609	-10.1755	-0.480826	0.0382958	2.06086	-0.441958	-3.78703
ENSG00000177398	12.5112	-3.98484	2.24293	-4.67745	-2.96402	-2.11743	-2.94155	21.1931	6.55942	-15.9142
ENSG00000227372	26.9633	-5.92208	3.03991	9.35951	-11.955	4.84935	-5.82831	2.73412	3.61547	2.11184
ENSG00000149273	32.7249	7.91245	1.81811	-5.12986	0.855953	13.4012	-8.64308	4.48924	-1.43644	-1.60852
ENSG00000211899	6.36909	-41.4522	-13.7573	-3.1241	-0.338198	-5.59799	-6.8473	6.3165	-2.72717	2.05192
ENSG00000148824	19.0033	-6.01471	-8.4221	1.76127	2.96127	-4.03596	7.44148	-2.82685	0.759536	-3.12604
ENSG00000100292	-36.4544	-12.5005	-13.795	14.5915	-2.53976	2.55669	8.08194	0.299216	-3.03351	-5.29058
ENSG00000126561	-16.5642	17.5064	12.3721	1.67741	-1.01136	7.6434	-8.30093	3.62885	15.0577	-6.57561
ENSG00000183019	-29.8036	0.528472	0.704739	3.94739	-6.51265	2.31049	-2.47801	6.19169	-6.66515	0.12461
ENSG00000185163	23.3753	1.15714	-4.46492	6.45561	-3.52684	0.589799	0.762893	-1.97392	3.02993	0.0489254
ENSG00000113721	-13.2009	-0.633187	2.10601	15.0076	2.47017	-14.7775	13.7208	-33.9537	-12.2847	-1.11239
ENSG00000275772	17.1446	14.0383	18.809	-10.5458	17.9728	2.03226	14.5165	-20.3001	-11.7485	-0.248882
ENSG00000196358	-19.2592	-0.721584	12.6244	-4.90701	9.93686	-11.9706	-1.21737	-10.7985	-4.55407	-2.30519
ENSG00000131037	-1.49458	11.0456	-9.72575	-10.0352	9.21439	-23.4351	5.51012	-8.47969	-0.243144	14.1385
ENSG00000140968	-20.918	-30.0589	-24.7623	19.7376	-13.9721	-0.411959	-3.23844	-12.79	1.78226	2.34526
ENSG00000204516	-24.4627	-2.60923	1.29385	-9.72945	15.9828	-3.06346	12.2359	-2.74457	-3.87132	-0.762453
ENSG00000206344	-13.751	-3.75726	13.8752	-5.31958	1.51329	-2.62938	-9.2288	10.0059	-3.46068	-4.07413
ENSG00000250138	-28.981	1.42854	-1.77504	8.487	-9.04547	2.86489	-2.63468	6.45616	-2.01744	-0.605273
ENSG00000161249	13.9739	0.955199	13.7493	7.48683	9.94068	-4.57364	7.51307	-32.7939	-17.6451	4.54139
ENSG00000073792	-34.3587	9.27412	-19.0149	13.9508	-13.9728	0.190022	3.6775	-2.82831	3.59289	0.181971
ENSG00000134250	-34.2102	-13.2891	-8.36331	19.1279	-10.6104	2.68882	0.31797	-2.49421	2.98754	1.62523
ENSG00000105374	-2.62579	18.3819	13.189	3.70298	11.2417	-6.96039	13.756	-35.9592	-17.7839	4.41571
ENSG00000120656	-27.4847	0.356551	-0.0954288	-9.37953	6.3318	-6.79722	-1.38794	-4.35207	-10.8004	-1.40647
ENSG00000211855	27.4097	25.0014	26.5054	-15.3376	-0.236915	1.03225	-4.51407	11.1327	5.30031	-8.55581
ENSG00000090013	-38.411	4.52236	-17.8133	14.1141	-6.73059	4.02342	1.8829	1.26572	0.295354	-1.98357
ENSG00000177830	3.91068	6.57783	-20.3948	4.19228	-4.14983	-4.44124	6.18615	3.45423	-8.5159	4.0073
ENSG00000274712	31.4046	0.68208	11.0153	-6.74705	9.45534	0.371249	1.00438	-10.8826	5.30632	4.64977
ENSG00000137731	18.8134	17.1358	13.382	-5.09653	-4.97377	0.806435	-14.5384	-4.33206	-7.10774	-10.0232
ENSG00000170522	18.5716	21.9074	22.2603	-7.73627	10.7825	-4.25445	10.5313	-21.0035	-13.2964	12.3029
ENSG00000211856	27.6903	25.3777	27.8277	-16.8305	0.40348	3.10635	-2.50771	7.8007	2.62481	-6.7431
ENSG00000161558	32.918	-2.35763	4.60782	-0.897389	0.712943	-1.50175	-3.89296	3.14275	-3.67039	-1.0702
ENSG00000139289	13.3132	24.3337	21.1868	-24.5676	22.7405	-1.37363	12.5781	-2.35647	7.96617	3.72533
ENSG00000154165	22.2954	3.23419	7.29453	-21.6397	17.9657	7.47738	9.75548	18.0377	1.13629	8.97848
ENSG00000143878	-35.8022	-9.27641	-12.2324	14.4257	-2.77046	-1.51094	3.91311	0.831817	-11.186	-3.01006
ENSG00000270605	26.2718	-17.0788	3.89057	-5.06127	-2.34144	-7.80579	-7.87092	-6.89028	0.503738	-2.5348
ENSG00000137841	-26.2194	17.8656	7.6259	10.0801	-4.42829	2.87559	0.824633	-9.25479	12.343	-4.51047
ENSG00000163931	-36.9047	-3.49316	-9.69779	7.9958	-0.912371	-0.470371	1.80724	9.17332	-1.1055	-2.47212
ENSG00000149091	3.20246	40.8592	20.8691	-7.17253	4.13599	-12.4597	-7.11241	-7.43173	1.12695	4.72033
ENSG00000100422	-4.33996	38.2425	14.0199	-17.3182	3.70541	-9.30174	3.23996	8.91036	3.94971	1.0256
ENSG00000119227	-26.9118	-5.25175	-21.859	14.7713	-5.17261	4.045	11.0904	-2.17984	4.68594	3.90567
ENSG00000143401	26.8458	-3.76177	7.94393	-26.2636	12.439	6.99141	8.11982	-0.909191	-1.7716	5.0374
ENSG00000143869	12.8172	-34.2825	-3.60173	4.32569	4.58303	14.2839	1.35172	3.83808	5.45264	5.81149
ENSG00000272501	9.73832	-9.75324	25.6506	-3.77731	7.92969	3.49481	-12.8645	5.26651	-2.93651	-6.49538
ENSG00000118898	-11.5715	-7.10846	12.9315	0.0359851	2.14405	-7.82604	-7.63898	4.13879	-7.18734	0.129977
ENSG00000247077	12.9177	-0.704317	-14.8427	0.332767	-1.73829	-0.992775	6.5961	-1.5016	5.2968	1.14252
ENSG00000161638	-15.0175	36.1853	19.0241	-1.85279	-5.91262	-1.78641	-4.038	-5.00179	1.44598	-1.38492
ENSG00000211857	28.1703	26.0067	27.1505	-16.6984	3.14281	3.3103	-2.73418	7.40116	1.60695	-6.84384
ENSG00000084693	29.8456	-8.51062	0.47772	-5.36067	2.2646	1.70654	1.22591	3.62792	-1.96613	3.03269
ENSG00000089639	-29.9684	-5.78719	2.44705	12.298	2.89546	-3.58745	-4.10481	-8.85456	6.55165	-6.94879
ENSG00000277149	9.76219	-5.29468	3.71168	7.72809	-6.50183	-2.2253	-1.5928	-1.83228	-4.04229	-4.33597
ENSG00000188002	33.5564	-12.3188	5.48658	-2.4752	-0.267642	-0.9151	-6.4866	-9.65473	-4.15468	0.0829
ENSG00000106351	33.7208	18.8703	20.4238	-14.742	14.3708	0.225009	1.36472	-2.38635	3.9159	3.39806
ENSG00000106991	-18.5749	17.4665	-4.36851	18.1199	-10.9804	1.94845	4.97392	-11.3486	2.35112	-8.91425
ENSG00000211848	27.2349	25.1974	26.5063	-16.6175	1.54494	2.32217	-5.47904	9.78757	4.56678	-7.84183
ENSG00000181274	-31.899	-1.79714	1.99484	5.99312	-2.82277	-0.00414425	-5.09375	1.53473	-5.30268	-5.4359
ENSG00000211854	27.5667	24.8103	27.2898	-15.8532	0.409242	1.69415	-4.49541	11.2253	5.44028	-6.55349
ENSG00000106638	-5.90546	2.53605	-23.4625	2.79633	-8.98266	-6.83868	8.21355	6.91714	-9.0482	5.6592
ENSG00000119986	-7.0624	13.8287	-10.6028	9.12619	-6.60303	3.58657	4.8194	-11.0095	-2.32033	1.69544
ENSG00000139631	-5.15706	-1.15688	21.6379	1.29114	-2.32818	0.0778865	-14.0989	16.6003	4.3856	-4.15498
ENSG00000081059	34.4115	16.7968	27.5611	-9.30543	7.5034	7.62732	-5.21514	1.05333	-0.878247	-0.317656
ENSG00000196275	25.2638	-11.3414	6.8966	0.576402	-12.2141	1.89447	-8.5454	-5.25458	-3.94834	-0.487483
ENSG00000196155	28.2413	27.0071	14.7475	-6.3167	-4.72105	-6.44974	-11.2805	4.21067	5.8414	0.0958806
ENSG00000263528	22.2524	11.2399	14.7243	-6.63025	8.05757	5.04686	9.26129	8.33181	3.4357	-13.0647
ENSG00000160439	21.1643	3.80768	-1.73682	5.38204	1.88965	-5.41407	5.82862	0.315481	-3.44376	-2.59842
ENSG00000076944	-38.7245	3.7329	-8.33304	6.66966	2.9274	-4.20988	2.91256	2.65106	-1.79416	-3.26845
ENSG00000104921	-6.06317	-44.5031	-14.6891	11.5106	-3.39586	7.8215	0.848734	1.88904	-2.53768	-3.45165
ENSG00000164587	27.894	7.43046	-3.79464	1.91746	-2.23166	17.2387	-10.6951	6.92887	-2.38884	-1.6621
ENSG00000068383	-13.5678	-7.37101	15.4275	9.66664	-4.30818	10.2248	-8.63243	7.46693	1.97838	-11.1376
ENSG00000139651	33.7336	-6.89043	10.7615	-4.93889	2.36856	2.62234	-0.981277	-1.79955	2.63774	2.31337
ENSG00000154237	-30.051	-28.8404	-25.3822	14.071	-8.99014	1.47134	-1.42666	3.59867	-0.619359	3.27664
ENSG00000161677	-16.5113	27.9598	-12.6841	4.09525	12.6451	-4.99615	5.59818	2.27304	-2.14237	0.235968
ENSG00000228013	9.31066	19.694	13.2629	-16.8371	-4.34123	-4.26259	-19.0033	26.8533	10.5943	-3.83725
ENSG00000170525	-28.2608	14.0063	5.54897	2.12662	-0.587972	2.30754	-3.06731	13.0812	6.97032	-0.112715
ENSG00000176749	5.21965	5.09317	20.6561	6.44584	-9.10679	0.105935	-17.8892	-2.91003	-0.675675	1.29913
ENSG00000170482	1.69727	-28.4727	-14.4643	0.488465	-6.23789	-11.8419	-8.97525	1.43531	-4.34137	7.40711
ENSG00000259583	-22.5352	-13.7635	-28.5562	8.34134	-10.3737	-5.30588	-1.68969	3.20209	0.500112	8.24109
ENSG00000186480	-26.8775	3.67968	-7.40453	2.35755	2.38956	-7.20096	9.8932	-8.11173	4.36953	-11.5354
ENSG00000181467	-18.8634	30.7781	2.0268	2.58669	3.17083	1.10661	16.9874	-8.00679	-0.129357	1.46959
ENSG00000167123	-5.77379	-1.38559	-7.24994	7.56496	0.289206	-20.2224	12.0858	-26.0936	-22.3243	12.1579
ENSG00000112561	-29.3254	-31.4124	-15.179	13.4997	5.27843	2.08144	7.21038	-8.43816	-0.912508	3.7774
ENSG00000211637	4.27556	-39.6633	-15.41	1.39221	1.37693	-0.863608	2.98609	7.31651	-12.1614	3.85528
ENSG00000161533	-29.1315	0.912219	1.02964	-3.65824	-2.70676	-8.22645	-4.02267	4.62802	-7.06501	2.12546
ENSG00000178607	0.628557	28.1958	14.1202	-16.3247	9.57337	-11.4043	3.2503	1.85824	-8.35801	16.2735
ENSG00000227508	-0.403737	2.80841	4.43312	21.7197	-19.3954	9.01627	-12.4515	10.7692	0.110839	-17.1293
ENSG00000214655	-19.9666	8.27061	8.89248	-1.93521	10.1813	-23.64	4.76088	-5.15624	-0.896276	8.56214
ENSG00000204592	-3.99348	-1.55635	23.7884	-1.972	12.5146	0.975975	-2.71701	-4.63594	-8.12963	-9.09849
ENSG00000154945	6.23402	8.9371	-8.15716	4.54695	-5.41555	0.709556	5.99534	-5.477	4.2022	2.7612
ENSG00000211640	3.8771	-39.0618	-15.4086	0.702799	1.96334	-1.05143	3.51426	7.62719	-13.1245	4.32674
ENSG00000143153	-10.9397	3.48988	-15.1969	-7.7266	2.43034	7.08868	9.26515	2.97186	7.43144	5.19325
ENSG00000139405	19.7168	5.00187	-9.0697	-3.8675	0.966907	-5.18434	1.51132	-6.21015	0.242708	2.61547
ENSG00000267472	20.6308	19.5207	21.8788	-12.6821	22.4109	5.8657	11.3414	-5.66311	2.70874	9.97908
ENSG00000123064	16.6715	3.674	-8.8481	5.10954	0.0642363	1.97025	5.83834	-0.600564	3.77664	0.185032
ENSG00000120889	-19.0773	1.72906	9.43387	12.7556	-5.91202	21.0818	0.166128	6.66962	2.72292	-9.17919
ENSG00000114861	20.2476	-6.19429	20.3805	-3.18656	-4.04334	10.682	-17.5612	1.38827	18.4195	-13.296
ENSG00000143373	-14.2256	-8.22914	6.14569	11.9326	3.79528	-9.8741	-4.73422	4.13179	2.54969	-0.146923
ENSG00000232470	10.1865	3.26574	21.4637	-0.51427	-9.97686	-0.639907	-23.1882	10.3205	-6.10692	-9.72321
ENSG00000141560	19.8932	8.0617	-2.7623	-2.59549	-4.25377	-3.27855	2.56858	-6.69644	3.59118	1.17816
ENSG00000204267	-14.0275	-12.8157	-1.97787	-1.34476	11.2521	-10.3838	-0.468172	-5.91185	-2.25607	-1.35289
ENSG00000167291	-5.54831	-15.5837	-8.11702	20.4373	-11.5832	6.8212	-3.84334	-8.77097	2.86686	-3.14457
ENSG00000260261	26.4581	-12.1728	9.58258	2.2828	-8.15415	-1.11436	-6.07174	-2.02468	1.64365	-2.46926
ENSG00000272734	25.4772	8.65453	12.9759	-11.3264	2.10236	11.592	-1.79842	20.5377	8.27109	4.59753
ENSG00000273117	-12.3192	10.1243	-2.20092	7.48002	4.6983	-4.71158	4.69383	-13.0644	4.1574	-10.138
ENSG00000140548	-38.2519	3.31033	-8.72867	13.9046	-3.33408	-5.4283	2.67084	-0.365781	3.70906	0.177746
ENSG00000079435	32.9697	-20.0396	12.3362	-0.664716	5.68312	5.7168	-6.82238	1.87897	4.6056	-1.74077
ENSG00000204315	-22.3098	-11.9321	-6.45796	3.54803	1.48191	-7.46374	-4.27905	-2.89824	-10.699	-1.37297
ENSG00000078804	-20.4456	-19.4468	-1.32226	0.569461	4.20184	-4.44403	-4.55043	2.96205	-8.27787	-0.258766
ENSG00000182197	-30.3096	10.6079	-10.0436	1.92202	-9.78604	-12.7061	2.65261	11.5437	-5.5698	-3.4038
ENSG00000163702	-14.7071	12.6049	-15.8067	19.4196	-12.7637	2.07238	1.72249	-1.62197	-5.70219	-0.952125
ENSG00000130813	15.4986	8.8306	27.5417	-1.35265	17.2192	6.20236	2.94696	-6.57884	-9.5211	-6.22548
ENSG00000136866	30.168	0.768093	14.6028	-8.32114	2.86654	7.94157	5.06588	-3.61723	-0.565232	-2.3083
ENSG00000213928	-23.427	-11.2519	4.45526	1.77878	6.57716	-6.4227	-4.46954	2.0323	1.63903	-7.08144
ENSG00000130775	-35.3048	5.4884	-11.3144	7.6694	-0.0996363	-4.69848	2.41729	2.07086	-5.01849	2.57744
ENSG00000100994	-3.90195	20.5174	-10.8167	4.62252	-7.17103	-13.8971	8.81141	2.3688	-7.19432	-4.71818
ENSG00000261218	-21.8456	-39.865	-15.2476	11.7132	-3.13208	1.40856	-2.44344	3.32056	-4.21489	-2.10933
ENSG00000100068	0.225434	-13.9138	-4.51627	14.6624	-3.32536	5.9306	7.96296	-4.04543	-7.43963	-9.30171
ENSG00000177335	-16.632	-0.518446	-9.11558	7.87862	-0.34506	3.3488	10.0763	-4.47147	1.73078	-5.38594
ENSG00000136247	6.78679	-4.50673	-21.7097	3.97443	-9.30593	-5.1048	-3.20266	-4.78197	-1.6354	0.0902667
ENSG00000186806	-11.3803	-34.2845	-19.1408	12.7331	-1.7038	12.1506	4.34245	-1.84878	3.02468	1.19332
ENSG00000100299	-15.6263	-1.71386	-2.91003	4.14605	13.0145	-15.1977	-10.7796	11.837	-12.8896	1.02178
ENSG00000271858	36.7878	5.00644	21.0981	-8.81976	8.2836	6.75179	-11.6235	3.31483	1.74153	-4.93169
ENSG00000251039	4.11245	-32.5467	-15.4254	-1.37439	0.0110001	-3.44022	3.44643	7.85525	-14.4852	4.33091
ENSG00000048140	7.40522	20.6812	1.79803	-5.45031	11.2002	-1.85921	13.7695	-9.78095	2.03742	-7.24562
ENSG00000242294	31.556	-8.98005	18.024	10.2449	-5.93685	1.86832	-7.33552	-11.5888	0.00374	0.134503
ENSG00000160539	-26.2292	-11.5334	-24.86	18.5464	-14.1535	-1.16449	0.37279	-2.1992	-0.171942	-0.242122
ENSG00000177674	-32.1954	12.7255	5.39607	7.7967	2.00438	-2.99944	6.85689	-6.26187	-9.2128	-5.78994
ENSG00000140961	-33.6707	0.973354	-3.14107	12.666	-4.13912	-2.87404	2.63016	3.89879	-4.22203	-10.1081
ENSG00000162894	34.3359	-15.5937	17.0943	-13.7067	8.92282	0.734225	-7.15995	-2.54867	-0.0691617	-3.06468
ENSG00000173110	-35.1316	2.92683	0.268316	10.5786	-0.93903	-3.92354	6.31935	-8.7728	-11.7	-1.20496
ENSG00000118960	-35.9047	-4.13456	-7.02371	9.11987	7.64109	-1.90545	7.75141	1.65019	-2.55314	-0.88504
ENSG00000084112	-30.1248	1.78543	4.0119	8.77674	1.30683	-11.3641	9.02549	-13.6004	-5.42729	2.46949
ENSG00000117399	9.76035	-3.07571	-6.06829	-28.3099	17.722	-12.7614	14.3836	8.08058	1.11718	-2.25708
ENSG00000136213	15.5349	5.43104	-5.58423	-8.42361	12.0127	-16.497	10.7307	-18.1434	-9.61296	10.4041
ENSG00000142634	-34.0312	5.89586	-1.56788	7.06133	9.1994	-7.69199	12.2517	-19.5486	-5.81373	4.43069
ENSG00000188522	31.9455	-4.87733	11.9889	-15.0127	15.1394	-0.0369583	8.33846	0.987513	3.80189	5.29269
ENSG00000165272	29.7302	16.9458	14.0922	-23.141	10.5419	-1.23513	-3.23799	18.5215	-1.0394	3.21504
ENSG00000225193	-3.54305	-44.1984	-4.36096	10.2334	1.49029	8.98543	-1.06973	-0.696569	3.16708	-0.0825042
ENSG00000110108	12.306	4.38307	-13.6761	1.1209	-1.75467	-0.546166	0.319508	-16.6857	3.61687	7.29681
ENSG00000121966	10.1312	-12.8961	16.3739	-7.96656	-2.11659	12.239	-22.7184	-3.22377	-0.265594	-0.87366
ENSG00000213930	30.1012	19.5917	18.1686	-5.9981	-0.462921	6.17795	-2.50904	7.67714	10.6126	-2.2369
ENSG00000099940	-36.7813	10.6516	-9.04085	-0.519093	-4.71608	-12.6919	4.92555	-4.38006	2.14516	-1.69241
ENSG00000167851	-28.7913	12.2062	-1.69913	11.5198	-1.34179	-5.25309	8.72847	-13.4909	-14.3363	9.05928
ENSG00000166289	28.3509	16.2085	22.6903	-15.5425	16.1537	-6.72732	6.55457	-12.2697	-4.76119	2.69083
ENSG00000108773	20.7243	-10.6902	-9.51483	12.8488	-6.69694	7.14338	-8.26117	-1.36428	6.53091	2.87524
ENSG00000211727	25.5146	27.7758	21.9265	-19.6347	7.02127	3.93577	-6.7398	7.38691	4.18709	-8.33515
ENSG00000101444	-9.80631	-2.92989	-29.482	5.43943	-11.1596	-3.5625	-1.43305	8.85479	3.49207	-3.02494
ENSG00000166126	21.4649	-27.4676	-8.15885	11.7185	-5.97541	0.260743	-18.0001	1.77654	-2.91071	1.07875
ENSG00000069956	10.0515	16.4733	-1.01949	-21.6827	-0.375979	-0.940049	11.2855	15.8941	1.58721	-3.40393
ENSG00000160953	19.7259	-0.325802	-0.505582	11.0044	-3.18608	-3.90277	2.16845	-9.81802	3.91948	-3.84628
ENSG00000161653	-18.2775	9.41787	-1.14401	11.1274	1.31449	7.73728	6.82849	-6.39257	10.5042	0.303572
ENSG00000064601	-27.9284	15.7082	-2.79128	-6.78369	10.1775	3.65616	8.10816	13.6357	0.471274	-3.30216
ENSG00000267749	4.78689	-42.3782	-16.763	7.01283	-4.60666	2.60886	-6.27418	3.23089	-0.828511	5.43931
ENSG00000135365	-23.2313	-10.1377	8.19229	-6.20575	6.20931	-6.79753	4.30999	-1.10614	-7.04564	4.92948
ENSG00000203497	2.20937	-1.19706	15.7363	-2.97517	-5.93497	-2.29668	-25.677	11.2284	-7.53781	-7.27243
ENSG00000172009	21.0416	-1.87378	-10.7271	3.22774	0.445735	-1.47032	2.29329	-4.26128	3.06825	1.53055
ENSG00000104375	-37.6294	-4.66592	-11.2258	9.06457	-8.38182	0.631919	0.668537	-2.13012	-2.04573	3.75849
ENSG00000159128	-24.2908	-21.482	-13.6941	8.32826	-10.5341	10.697	-10.528	25.1059	5.84974	-7.04197
ENSG00000181638	29.7288	2.66461	5.84521	8.25607	-5.21855	0.459079	-4.76274	-2.25293	3.52464	0.991304
ENSG00000141956	22.3013	-4.72518	-3.98103	-0.650693	-2.40805	-0.542355	9.27876	6.29942	-3.44988	3.09737
ENSG00000211900	5.32606	-41.4625	-16.7835	2.68736	0.827305	-0.579018	2.10359	5.84671	-9.3824	4.56053
ENSG00000110031	18.4422	19.5467	-1.1301	-17.1934	5.86514	1.54603	1.61613	-6.3289	8.24173	6.22429
ENSG00000117139	-7.34425	-10.7818	14.0596	-13.2103	-2.05042	-12.1884	-3.67189	6.5865	0.661629	0.63186
ENSG00000230266	-1.38298	-14.1187	-12.2667	-21.8553	6.34544	-17.6274	-3.65639	6.88107	17.4836	-0.991204
ENSG00000105701	-20.6463	4.7972	5.81832	-0.916473	15.5129	-5.97273	-4.9451	6.83585	-4.97206	-0.148306
ENSG00000143013	-20.5187	-11.085	-15.9016	10.6414	6.94913	2.35286	9.02525	-6.39857	-13.1601	21.0428
ENSG00000161835	3.97801	-6.1506	-9.96027	15.1449	-6.81401	16.9781	-11.78	3.50616	18.3298	3.23039
ENSG00000204472	-32.6811	11.3554	-6.90067	13.976	-14.7031	2.70901	-8.74964	4.85877	-3.02061	-8.15518
ENSG00000160712	-12.9424	20.3757	1.01744	-12.1841	-2.74235	4.44946	-8.12972	34.452	7.83016	1.11414
ENSG00000135316	11.7526	13.64	-10.2118	-3.00773	-6.24546	4.08568	7.75569	-2.42465	2.78148	0.131242
ENSG00000168268	-5.8311	-10.9404	-23.5089	-4.94371	0.357727	-7.40755	8.0565	10.9289	-12.9974	11.1462
ENSG00000240972	25.2394	8.35257	-7.75034	-4.42442	12.3601	-0.682139	-0.842293	10.1794	-3.84284	3.34364
ENSG00000141480	-29.9308	18.1278	5.84979	7.50915	1.53007	0.834641	-2.76471	-4.78755	-1.61882	-4.01977
ENSG00000100271	17.0628	30.2344	3.28737	-8.1073	-0.371195	-0.370938	3.69699	-5.51524	-2.24158	-0.756468
ENSG00000174500	33.3404	-4.05002	8.39083	-7.67275	-0.390305	13.2538	-9.90722	4.32805	0.571239	8.91923
ENSG00000196878	-17.3575	5.16976	-4.3653	-7.13464	0.538893	-10.0421	5.7329	4.79074	-9.52547	6.06675
ENSG00000181896	33.5141	14.7424	20.6957	-15.6521	2.37151	1.08109	-10.7303	5.14173	3.94931	-9.73924
ENSG00000201558	-3.63068	-8.3628	-21.7598	-2.92926	-4.38507	-6.86361	-7.57045	2.04915	-6.89455	11.6084
ENSG00000231105	15.5127	-14.477	18.6046	-11.5431	10.2463	4.0571	-10.195	19.4449	3.59916	-1.19047
ENSG00000144485	-9.84189	-2.74454	-9.16237	8.6774	4.32097	-20.0057	8.13207	-26.5847	-7.06061	6.35459
ENSG00000148288	-34.2527	-15.9536	-14.2753	16.4813	-9.90364	4.61087	-1.06003	4.18758	2.85622	-4.82183
ENSG00000169715	5.53748	27.8149	6.88636	-17.2124	18.8456	-1.41248	11.4741	-3.67787	0.96562	-12.4893
ENSG00000268804	10.7436	-19.9765	-7.49431	5.23243	-11.2207	-2.82381	-18.7718	-15.7927	3.40906	2.30741
ENSG00000214189	-27.5892	-2.33064	-13.3141	-4.15138	-10.5791	-8.21348	-1.14569	2.61684	0.369508	3.09137
ENSG00000104419	-17.6707	27.7364	0.555815	-11.867	7.43016	-4.31673	-3.33606	0.937918	16.2585	5.93472
ENSG00000173825	-30.9974	-19.6624	-11.069	11.9634	-4.76818	-0.802128	-6.89004	0.569562	-1.03598	1.49164
ENSG00000090674	-37.6097	9.66652	-11.3587	12.5661	-3.10181	-6.92787	2.18652	-0.301701	-0.684697	-5.45979
ENSG00000130766	-15.6542	4.56721	3.20042	-10.0917	20.9533	-17.2665	13.7346	-22.5126	-8.13644	7.38718
ENSG00000273149	-15.0745	5.56284	7.71427	-5.08689	9.8971	-2.3054	-7.86171	0.0137582	-6.22767	6.12624
ENSG00000157734	5.56362	-46.3375	-10.9831	6.71978	0.645093	9.61472	-0.118572	-3.30439	0.0461753	1.42997
ENSG00000130713	24.1626	2.5821	-0.669981	0.991295	-6.70506	5.27504	1.16163	-1.85502	4.12274	-3.0977
ENSG00000138623	-0.981961	-34.4064	-16.5306	7.50482	5.96355	-2.28449	1.2982	-15.2248	1.32147	9.03858
ENSG00000124067	-28.3638	6.35166	-10.3413	3.17004	-3.20186	-13.9653	7.89445	11.4211	-8.88853	1.47133
ENSG00000144711	-27.9139	-19.552	-3.03335	13.5336	7.67613	-2.84893	-0.456239	0.854847	2.78224	0.545381
ENSG00000167578	-24.2101	-11.4654	-8.37147	9.65064	6.67152	1.05211	-5.91013	-18.6796	14.2291	-2.44365
ENSG00000117090	32.7329	-1.94145	13.5006	-22.5963	11.355	7.13612	-1.83844	13.4168	4.32675	0.160733
ENSG00000106624	23.9624	-13.3477	2.61993	5.4667	-14.1118	-6.60569	-26.2374	-0.606029	5.55336	-0.254234
ENSG00000100926	-24.4774	-3.42833	-16.7256	-6.83813	-1.72073	-12.0551	-3.984	11.5548	-8.62422	8.87204
ENSG00000101898	25.2498	-11.8684	3.96906	3.61647	-12.9122	6.13567	-11.079	-0.000364183	2.27511	2.43226
ENSG00000237111	5.40958	-42.8007	-16.8952	3.42297	1.01469	0.243769	1.33244	4.90219	-8.12533	4.25545
ENSG00000099250	-18.9615	4.19959	-18.1957	3.73742	-13.6426	-8.04621	-8.68762	-3.09469	6.72561	7.67734
ENSG00000236144	22.7742	-8.53654	-4.37155	8.02228	-10.812	6.24014	-2.8741	4.33382	4.60486	-2.17398
ENSG00000105639	13.3943	13.7607	32.1846	-5.65589	7.57674	1.79157	-7.40407	5.99963	9.10811	-6.00242
ENSG00000085231	12.5058	-1.86718	-18.3566	-3.81164	-4.3495	4.16424	2.79673	-5.24871	-4.28095	2.94742
ENSG00000105677	3.85577	4.57733	-20.701	3.28017	-1.17537	4.93432	6.07935	3.65267	-0.272783	-0.118076
ENSG00000108771	-14.8352	5.358	2.16589	13.6593	1.01522	3.67595	-6.92903	2.46995	5.78354	-14.0441
ENSG00000261471	-13.3645	-24.7494	1.71674	2.26564	9.63193	7.20721	0.776459	12.9211	-0.262174	-1.9546
ENSG00000055483	28.2207	16.5875	7.59931	-1.20884	-0.891513	2.97103	0.0685541	-0.958921	4.17511	2.71105
ENSG00000157617	1.26465	5.2353	-6.86743	7.93072	-17.4323	5.46361	4.39013	8.79214	2.70151	-9.98239
ENSG00000117868	16.3191	37.2833	19.1909	-15.1513	-3.46315	-6.24955	1.90773	0.963505	0.407017	5.23434
ENSG00000178409	0.275446	-12.537	-13.4774	9.67522	-7.65721	0.815962	5.49188	-0.612455	0.315657	5.80657
ENSG00000121716	26.6225	-7.55692	24.4	8.73381	0.256304	-3.31406	-8.56697	-22.3963	-9.02212	2.37696
ENSG00000159231	31.5393	-1.24169	14.5492	-3.91132	3.42556	17.0251	-7.4774	9.91187	10.7072	-4.18928
ENSG00000169203	9.52983	-7.27091	5.22905	-0.639487	-6.93209	-3.21724	8.08415	4.1075	0.990878	3.19236
ENSG00000272562	-3.93869	-17.9865	17.1919	9.17093	-10.7897	-0.615729	-12.8713	3.93237	0.295946	-6.06201
ENSG00000120896	17.75	28.7724	12.5088	9.0327	-5.80345	16.7118	-7.64783	1.14687	4.48681	-0.109144
ENSG00000158158	-12.3559	-36.652	-13.477	12.91	4.96179	5.85813	11.8026	-9.84118	4.27476	8.97135
ENSG00000239521	18.0294	-15.3134	22.8797	-9.47246	7.14814	-6.50597	-7.05276	-10.1967	-5.79138	-1.03074
ENSG00000136718	15.0038	0.249722	-14.5741	7.36068	-3.31768	2.20347	1.97439	-3.51926	-2.14	-1.48437
ENSG00000233276	-28.0224	-4.48777	-29.4876	4.90229	-6.79049	0.587157	-5.86785	12.659	8.78583	2.37906
ENSG00000103415	20.72	22.1725	21.6308	-17.7402	15.047	-4.33939	-2.47515	-4.41808	-10.8991	3.09308
ENSG00000262222	-6.01281	-36.4489	-17.6592	12.0803	-2.73801	8.77295	-0.695632	-6.49195	12.8655	0.932733
ENSG00000211728	26.4434	28.3767	23.081	-20.2331	6.50466	4.90194	-6.90314	9.80981	5.33674	-8.23268
ENSG00000174353	30.7122	2.06173	14.9476	-0.107767	-2.9128	0.200918	-4.96717	1.14658	6.98575	-7.47673
ENSG00000160050	19.0731	2.71966	6.87997	-0.337393	2.70101	-6.13917	-3.73272	-28.5292	4.41866	2.60052
ENSG00000163041	-31.7196	-10.1219	-6.36667	-0.145043	2.89937	-4.81491	-5.70561	3.48427	-5.2781	-3.17834
ENSG00000072786	-21.1067	19.6808	16.6639	0.7863	9.4194	-8.00989	9.73592	-11.0119	4.64023	-3.77638
ENSG00000010278	-16.4594	-18.7249	-7.92975	9.63141	-14.0106	1.044	-11.8757	5.66576	-15.0876	-1.73035
ENSG00000169258	0.910125	-14.0979	3.47187	-10.3883	26.518	-2.50183	22.2974	-4.43429	4.43291	5.01268
ENSG00000112139	22.0815	-6.7086	11.6119	-7.09131	12.1244	-0.881947	5.72255	-1.16489	-0.246916	1.33115
ENSG00000183628	1.35162	28.6575	4.22805	11.2612	-6.61775	4.16373	-3.89589	7.40677	-12.1564	-10.4311
ENSG00000237753	14.5716	26.3177	13.3008	1.19919	-0.00700598	-3.74362	-7.01916	-13.7751	-5.86555	2.05357
ENSG00000127948	-30.8238	13.6741	1.02656	9.49765	-2.35118	1.79236	-2.59841	-0.0352106	0.973709	-2.12733
ENSG00000090861	17.1625	-1.71471	-12.5167	-2.79687	-4.55402	-4.09851	7.63723	3.49579	-6.04408	2.51134
ENSG00000144136	-14.0064	25.2561	10.352	1.93754	0.228478	-8.74458	4.00806	-25.2393	-2.60261	1.26271
ENSG00000167483	3.07177	-42.0696	-12.9147	8.74946	-3.99917	2.48783	-11.2881	-6.89538	8.14842	2.10069
ENSG00000196497	27.2768	4.27361	-3.16869	-3.68723	1.68626	-4.31259	-6.46654	5.14804	0.710703	9.36608
ENSG00000178966	-35.8854	-8.12706	-9.66399	0.299634	-10.3178	0.0419813	-0.897785	-2.92052	4.02084	-3.09727
ENSG00000168061	1.77223	11.3623	-18.4938	2.32626	4.81753	-0.189005	1.80247	7.20568	11.1927	-2.25738
ENSG00000197989	33.4395	-1.13249	12.5511	-1.53261	10.272	11.1701	-6.70546	2.06941	-0.663893	-3.76946
ENSG00000162490	-6.46339	6.77277	6.83027	10.3943	1.37293	-15.4633	10.7566	-32.198	-16.2727	0.851454
ENSG00000204520	-6.2665	6.47822	16.6836	-2.56027	9.3116	4.58905	-1.07171	-0.926856	-0.823765	-2.5274
ENSG00000177548	7.71405	-35.6781	-16.2162	14.2083	4.01823	1.47197	3.67013	-8.48579	2.52322	1.23053
ENSG00000184445	24.3609	-21.7097	-0.286003	-11.1496	-0.424919	-6.53517	4.23531	7.63692	1.16215	1.6325
ENSG00000241553	-34.452	3.64858	-5.15024	1.82641	10.391	-4.8588	0.820727	-6.98535	4.38716	-2.88879
ENSG00000151929	18.9842	33.44	16.3523	-6.67234	-1.35764	6.8534	0.332721	18.1435	-0.00358852	-4.29363
ENSG00000234572	-3.00183	-39.1197	-13.4837	5.11807	-6.2972	-0.173548	-12.4845	-6.96899	7.2559	3.14291
ENSG00000228140	-13.0528	7.41754	10.6581	7.67385	4.21278	-17.0576	10.9072	-31.9876	-15.6269	5.57179
ENSG00000173786	-15.5599	-9.41214	-29.1171	3.89971	-5.27464	-17.1807	-0.884594	3.63749	-2.3172	6.51151
ENSG00000090661	16.6394	-30.1948	9.96058	-3.2471	11.7675	-5.54468	-1.13327	-9.47662	-3.33445	3.51652
ENSG00000229833	-28.8756	0.151686	-9.22492	-5.20943	9.88923	-5.7626	-7.43195	2.93925	-10.46	-4.16424
ENSG00000123505	-27.0323	-0.876748	3.6275	-5.98753	-4.56865	-0.249734	-5.8495	3.00337	-5.31664	-1.81436
ENSG00000173540	6.0048	-6.99641	-20.0186	-0.698387	1.60844	-11.6942	5.86618	6.42065	-12.2229	10.7666
ENSG00000175287	2.84802	-13.902	-19.2246	4.90805	-11.5539	-17.633	-10.1977	-3.91473	-11.8257	9.13325
ENSG00000091073	-28.0607	-9.02815	-7.07989	7.23213	2.67375	-10.7374	-9.7463	2.28655	2.80498	-0.608977
ENSG00000076924	2.79007	0.812577	3.24269	-0.169056	4.25704	-5.33099	-2.99661	-0.888208	1.64982	-1.65157
ENSG00000196388	1.76228	-0.78063	-0.116148	13.7377	-13.6738	10.0488	3.25672	3.83144	2.04029	-11.0726
ENSG00000106266	-18.153	-30.0686	-28.3437	12.6188	-2.66597	5.21532	6.9173	-1.17225	5.65269	-2.13596
ENSG00000188372	-2.97364	-0.723859	-17.4252	5.95036	-15.7438	1.41348	-4.31152	18.237	-16.1996	2.39917
ENSG00000170855	5.83058	10.0626	-16.1967	2.36111	-6.88919	5.07897	3.88746	-7.52261	-0.158914	-2.52075
ENSG00000187535	16.6416	0.242654	-7.24854	12.8959	-14.1008	2.68805	-5.92204	2.91527	-3.42609	4.29225
ENSG00000186187	-12.9964	31.3477	8.99962	-17.5126	10.3367	0.071718	7.71885	19.4438	13.629	2.03103
ENSG00000279908	23.4568	9.65924	20.4938	-2.81769	1.69734	0.198102	-3.52044	-5.07142	-1.34861	-0.0713543
ENSG00000099958	2.89265	-35.5743	-21.076	-0.240761	-1.92874	-8.18709	-4.68161	3.64483	-4.89802	8.7692
ENSG00000169223	-20.0489	5.06282	-13.8196	-6.74183	8.73573	-19.3236	3.64847	2.87952	-19.9001	7.42056
ENSG00000168256	-37.0388	-0.486556	-21.6448	12.0273	-7.65303	-3.83342	-2.68147	4.04529	-3.14945	0.168363
ENSG00000214174	-18.6092	31.3951	6.79521	2.64431	-15.1298	-11.04	-5.83455	-8.98346	-9.00464	-3.09716
ENSG00000145912	12.6131	4.18239	-18.0125	2.4195	-4.24897	4.7974	-0.594627	-0.294038	2.62773	-0.418347
ENSG00000115318	-37.1806	-3.95082	-11.5356	16.1143	-7.6903	5.7867	6.27895	1.71031	-0.957309	-7.07774
ENSG00000226742	21.3858	27.6938	19.1425	-3.47429	-7.64361	2.54718	-15.3132	9.61719	-8.89252	-4.40937
ENSG00000196535	-9.29502	-0.814348	-8.79765	-1.94181	7.08474	-6.60889	10.8616	6.15868	25.0249	8.81299
ENSG00000278661	26.748	24.7173	26.3591	-17.1784	-0.488099	3.06227	-6.01184	10.7104	5.03383	-7.22707
ENSG00000116815	-28.1886	4.17177	2.31543	-10.3964	19.3124	4.6959	21.0798	-3.4971	5.52671	5.35559
ENSG00000206337	6.01077	-3.4565	16.3431	-5.99869	6.40529	6.66677	0.515645	-7.67505	-3.16816	-1.73769
ENSG00000129250	-14.0428	-0.698381	3.44338	3.58162	14.58	7.34059	18.06	13.0272	0.105977	0.336122
ENSG00000161381	27.5637	28.7231	24.8175	-2.02723	-5.87214	-4.50205	-11.8309	-7.6507	-8.61668	2.68012
ENSG00000186665	-27.2072	-3.3318	-16.9534	9.08907	2.82881	-4.84443	20.2456	-11.0858	-10.744	0.536958
ENSG00000196363	9.87801	8.62937	-12.8485	-1.39747	-3.28192	-0.332729	7.45687	2.18999	0.805135	1.00182
ENSG00000143409	-16.4116	7.70677	8.08243	-1.74332	-11.7955	0.620734	-14.332	22.6243	-0.205859	-0.483516
ENSG00000067606	26.9629	-6.21108	22.4479	-16.268	15.3854	-3.9122	-4.60427	-0.720476	-5.0238	2.75595
ENSG00000130159	14.7801	2.46329	-8.64401	8.3384	0.753892	5.89048	2.69118	-0.251224	1.51133	-7.13847
ENSG00000139714	25.2052	24.1041	31.5137	-16.2739	6.62385	3.20227	-7.37318	4.37614	1.59231	0.092053
ENSG00000246705	-15.6379	31.8454	-9.22374	-7.50209	1.48869	-9.78608	-1.02848	13.0622	-2.22486	-5.82988
ENSG00000161010	35.837	-9.90474	9.14911	0.881929	-1.01935	3.75449	-6.99607	2.79852	4.18506	-0.237375
ENSG00000211668	5.23535	-37.649	-12.5484	1.8255	4.22899	-4.38603	7.13073	-1.10596	-17.3098	5.66435
ENSG00000141664	-5.31861	-2.59093	21.9481	-2.95986	8.11458	1.63979	-5.17324	-7.73119	4.95847	-2.73199
ENSG00000188070	-4.51952	-21.7009	-17.8538	13.6478	-2.16428	-5.52321	-2.7155	-6.8784	-6.22711	-2.08899
ENSG00000131634	29.4629	26.9097	25.9653	-9.10512	2.59015	3.0372	-7.01859	1.43541	1.30643	-5.55179
ENSG00000242472	5.32028	-42.8749	-16.8492	3.46205	0.868336	0.150318	1.2498	4.89068	-8.1278	4.22708
ENSG00000163508	17.3599	20.3805	23.8267	-1.94573	8.72752	-4.37272	7.11079	-29.3103	-19.2069	4.34628
ENSG00000163382	14.0363	1.2968	-14.7336	2.14675	0.332406	-0.0642455	4.95952	-7.70489	-2.03138	0.621038
ENSG00000259658	32.0636	-10.5688	11.2993	-1.39236	2.12037	1.77683	-6.60817	-7.43758	1.61437	-6.58843
ENSG00000035403	-28.3412	5.98973	-2.28736	12.2336	0.867171	5.91234	13.8069	-13.9842	7.19559	15.8317
ENSG00000152942	24.3516	-16.2271	-6.80689	-4.11188	-1.64859	3.23126	8.21188	-2.01899	-5.68564	4.66334
ENSG00000279495	5.57881	9.20926	-4.6407	7.22019	-8.10808	-8.07775	-0.4325	0.0544604	12.0271	3.16515
ENSG00000169398	-1.8117	-24.7801	-12.4151	21.8056	-22.4805	9.88283	-11.7183	1.33685	7.39996	2.73582
ENSG00000256576	26.1179	30.0769	22.9876	-11.2165	3.75228	-0.490891	-10.3943	4.73875	4.75787	-3.4902
ENSG00000132182	23.8519	3.77837	-1.50421	0.54797	-3.68815	-1.58025	5.59432	-3.525	5.14408	4.51162
ENSG00000250251	27.6488	7.25894	4.6811	6.04542	-1.76516	-4.77515	0.289365	1.78224	2.65341	8.66601
ENSG00000060971	-36.5404	5.25551	-11.7737	8.98047	-4.86061	-4.79772	-4.72241	2.64279	3.47331	-6.42377
ENSG00000110665	-16.0964	22.1082	11.9918	10.6244	-2.50796	-0.840008	6.11406	-16.1977	-4.04732	-11.898
ENSG00000110880	-36.649	-21.2723	-21.715	6.40831	-3.68143	-3.97525	5.06972	-5.02122	3.11748	2.77457
ENSG00000064201	-7.47422	31.9196	13.7424	7.17912	-0.830377	-2.85541	5.20356	-11.501	-5.19024	-11.2369
ENSG00000175567	3.08537	-6.69689	-20.7523	-4.21382	1.13301	-4.52096	4.79643	-2.78647	13.5638	-7.07518
ENSG00000120256	6.20252	13.1506	8.08701	9.36513	-2.76679	22.1316	4.80851	7.55304	2.36533	5.36212
ENSG00000240616	28.9331	5.95049	17.4794	4.05582	-9.31997	0.130625	-4.31911	-2.92362	0.418199	-4.1763
ENSG00000198917	26.2655	6.28506	1.88274	2.38931	1.3642	0.160926	1.96958	-7.76618	3.21147	-0.156435
ENSG00000156453	0.79505	8.45181	11.3258	-9.9449	11.1854	-22.9456	13.6765	-29.096	-2.06477	1.06069
ENSG00000110651	19.447	-13.768	-3.56965	6.01575	12.7199	2.08885	10.2101	-18.8763	-6.03653	2.63051
ENSG00000123352	15.4825	-18.057	-15.1234	-5.16491	-1.82535	-5.82839	2.01096	0.513822	-9.99964	12.9298
ENSG00000158863	31.1909	7.07427	11.2892	0.520078	4.97465	1.09966	3.33324	-5.02529	3.63671	0.904351
ENSG00000127022	-15.3246	9.43616	-18.3093	-4.75607	-9.37701	-10.3339	12.8732	-1.76208	-14.0821	16.1936
ENSG00000239264	0.352496	-26.478	-23.8083	-3.61808	-0.445339	-7.31163	4.95735	6.76975	-8.33149	12.0228
ENSG00000074842	-4.44582	5.80591	-24.0579	1.31504	-2.41437	-7.54749	8.28551	3.26072	-12.9978	6.43713
ENSG00000167114	6.03656	12.9607	-11.2116	1.81667	9.32915	-4.50005	15.4135	-5.14829	0.985593	8.21494
ENSG00000181610	6.97497	7.51509	-17.8495	0.738532	-5.83995	4.29984	4.09758	-5.0306	-0.586861	-3.11614
ENSG00000211851	27.7203	25.6166	27.4499	-16.2616	-0.0840096	2.33753	-5.17253	10.962	4.77716	-7.21314
ENSG00000136040	-35.0007	-11.9059	-8.74559	11.0022	-2.02019	6.51257	6.1099	3.01929	-2.06193	3.02699
ENSG00000259448	-17.4505	-27.7531	-1.85178	5.88185	2.83113	0.675525	-5.96136	-1.04356	-8.46637	-0.530348
ENSG00000211850	26.3326	24.4721	25.9971	-17.4232	-0.959193	2.71646	-6.99733	10.8385	5.2727	-6.87884
ENSG00000005238	-36.6505	11.339	-2.73024	5.36302	2.15192	-3.50159	6.9989	-2.366	-1.56191	1.96889
ENSG00000167535	10.3481	26.8543	10.6461	-12.657	15.262	4.82511	10.322	2.19619	0.628323	11.0214
ENSG00000054611	-23.0531	-32.309	-9.68009	16.3998	3.74071	5.79009	3.20913	2.78148	0.927698	-3.98829
ENSG00000260708	7.21816	23.0613	14.1471	-5.68497	5.05858	-1.86585	-19.9623	1.59801	-13.5159	-2.87309
ENSG00000102575	5.79787	-31.9703	-17.4465	3.28184	10.0797	0.396912	3.16014	12.1961	6.9132	-1.18596
ENSG00000167775	33.5538	4.63646	9.1275	-15.465	9.85818	-9.58208	-3.23947	-5.97934	-5.33089	6.1823
ENSG00000042493	-20.5489	-17.3544	-21.949	4.52284	2.01134	12.4447	4.21027	9.6935	14.7359	13.0004
ENSG00000175334	0.874109	0.519117	-23.5549	11.6553	-4.05406	-0.104967	3.16319	-5.72733	-9.75395	-2.88102
ENSG00000197165	-20.6212	5.15176	6.04941	4.75901	-4.17209	-0.722728	-7.00136	8.41983	-5.89087	-4.01489
ENSG00000123933	-10.2079	8.22103	-14.6054	-9.02761	22.4766	-12.7163	18.8654	-6.55151	11.9063	7.28844
ENSG00000215039	-19.3493	-15.2165	-11.0272	4.19271	-14.409	-5.31658	-9.02087	-9.54015	1.42898	1.86367
ENSG00000166598	2.45014	-2.88458	-20.3535	-4.74668	-3.35072	-10.9292	7.32483	0.133281	-19.3133	12.6402
ENSG00000117450	0.872855	3.62382	-18.3505	-6.40238	4.74254	3.80077	13.8798	11.2533	4.9735	-5.6069
ENSG00000072864	-6.95524	-5.56345	19.9823	0.215193	6.62926	2.71431	-9.02428	8.48513	0.637764	-4.58954
ENSG00000105197	8.01916	8.44312	-17.0368	3.50264	-2.94806	2.07024	5.66605	-1.63657	-0.703015	-1.08658
ENSG00000120708	-31.5579	10.3342	-16.2411	9.57719	-6.17299	3.99204	5.95511	-0.737872	6.03951	2.86307
ENSG00000183963	-1.83363	-13.5907	-15.298	4.55082	1.12067	-1.80879	8.98306	9.87583	0.867072	-7.39104
ENSG00000214198	3.51374	-15.9235	-16.3496	-2.0383	-12.5369	-8.0461	-6.40834	5.65923	-6.66075	7.58311
ENSG00000181817	-28.686	-30.5592	-19.0986	10.442	3.83331	2.2679	-4.02444	-2.80727	-2.8729	-2.25606
ENSG00000271303	-24.3117	10.6818	7.67789	-3.68488	16.2738	0.100744	19.5319	-2.3046	-7.91993	2.33081
ENSG00000172936	-39.0603	4.6808	-8.43957	6.22419	-2.00915	-0.851342	2.84385	-4.45566	5.38651	-3.58137
ENSG00000141556	11.5928	33.4127	15.6804	-0.696656	8.16039	-1.55926	11.3097	-3.79488	3.73793	-2.92144
ENSG00000076662	-14.2352	3.23695	15.7768	-5.16471	10.3315	0.917445	-1.57931	5.30351	-8.14073	-2.95314
ENSG00000100889	-15.4853	-17.7857	-23.0036	4.96729	4.17688	5.90291	15.1615	12.9731	6.83038	-7.61182
ENSG00000255092	10.9486	-30.9938	10.1185	-1.39558	11.4416	14.2018	0.611053	11.4964	13.1023	2.15199
ENSG00000166783	-0.802226	-29.1241	14.4997	-1.73408	2.38781	8.20551	-7.34475	7.84013	6.65135	-6.70693
ENSG00000175906	7.76241	-25.2839	-9.57805	12.0792	4.97245	16.3738	3.95718	-14.6371	-0.45531	4.77157
ENSG00000160201	-9.5831	-5.34449	10.6558	0.937423	-6.92455	-3.29347	-1.72399	1.788	-0.312184	1.26681
ENSG00000141401	-37.3408	-5.69618	-15.2107	7.36311	-6.6638	-0.374209	-3.59555	6.4534	1.23464	1.93465
ENSG00000072274	-0.209815	-16.9049	-20.117	-12.7583	6.17047	-3.85148	13.5464	12.9726	12.2147	1.2664
ENSG00000167601	-6.24498	11.5253	-10.9578	-1.93548	-12.048	-1.65643	-9.37784	-5.51239	10.2736	12.3436
ENSG00000168214	-30.4682	10.2692	-0.136511	-5.5456	-4.31796	8.83728	-2.54307	8.67772	2.18484	-1.04836
ENSG00000276216	5.8456	0.548939	-13.5211	-1.53877	-2.23826	-5.55753	-8.04375	1.96642	-9.22486	5.42614
ENSG00000234072	19.3897	-0.125417	0.147239	10.947	-15.3263	1.29787	-1.56955	-2.21119	-0.0284075	-6.37199
ENSG00000272941	-16.1785	-7.56499	10.5673	-0.717185	1.75091	-4.86902	-7.26834	0.894753	-7.70164	-2.94502
ENSG00000272927	30.55	-1.91626	6.88984	-0.505868	-0.901768	-1.61934	-15.856	-2.27267	5.92569	-1.43336
ENSG00000137824	12.4548	12.5661	-6.02756	0.989366	1.42229	-7.1675	7.74411	-16.2219	0.884986	5.92424
ENSG00000235568	-37.3428	-10.4929	-8.97422	13.9639	-7.15405	5.80456	0.712258	2.83327	-0.242144	-5.45713
ENSG00000106948	9.75235	9.25403	28.5364	0.147297	10.6194	-11.5721	-2.76523	-18.9706	1.63607	0.807028
ENSG00000213689	-33.9629	-13.0525	-20.7646	11.5133	-1.92685	2.95922	-6.33055	6.46486	3.62693	-3.55279
ENSG00000088305	-6.5707	5.02832	-15.4592	5.04447	-12.2094	-8.09907	2.45134	5.93104	-15.2322	5.71923
ENSG00000255354	6.51435	-46.1647	-12.6757	6.58303	2.66978	7.60585	1.49413	-1.46373	-0.505244	3.15518
ENSG00000197162	18.0695	-0.781015	-4.67999	5.33202	-11.5217	1.86774	0.848736	2.72586	8.50046	0.418968
ENSG00000103199	26.7245	6.28338	1.91039	6.23309	-6.4369	-0.477854	-5.84067	0.483003	4.12293	-0.743957
ENSG00000139899	4.252	-39.0764	-11.4456	8.27958	4.31924	9.7732	-0.2129	1.265	4.28835	-0.166107
ENSG00000105993	-28.6666	1.35414	2.03224	1.15761	2.68197	-5.68338	-1.67772	-10.2603	-7.83801	0.920407
ENSG00000215154	-9.56861	-10.6424	-23.9407	14.1435	-10.9661	-4.84664	-6.87803	-3.83412	5.37109	3.80665
ENSG00000110881	16.274	13.5273	9.11848	-4.50476	-8.47912	-3.88941	-18.6871	1.54121	-4.1454	-15.1217
ENSG00000118257	-15.033	-25.0631	-13.1493	13.4726	-6.03	14.4287	7.44825	3.17143	6.41147	-2.97542
ENSG00000044574	-14.6572	2.89232	-10.2215	-7.56796	0.944116	-15.1823	7.00319	1.90934	-25.0503	12.5009
ENSG00000145050	0.47906	-2.07408	-13.1612	-11.5224	5.25864	-15.1514	-0.410736	-1.70215	-21.0044	13.681
ENSG00000163683	-23.6756	-31.2758	-18.3389	17.7335	-9.85112	6.86961	-3.82493	-15.919	-1.43867	6.53275
ENSG00000158882	-11.8408	16.434	-18.9077	1.15542	-3.03566	-13.1304	5.38388	-7.70545	2.11038	5.44858
ENSG00000249087	-2.34993	2.44422	-3.16778	17.0098	-16.3255	5.06983	-0.721312	3.95381	-0.599111	-14.9561
ENSG00000198933	-9.03601	1.66178	12.5959	0.451832	11.2504	-6.6876	2.36684	-25.413	-12.1043	8.8812
ENSG00000198467	15.419	18.9616	4.90022	-2.60812	-4.77413	-7.04973	-17.2434	-2.68245	5.02852	10.4437
ENSG00000069424	-12.4322	37.3924	10.038	2.51942	7.47649	-9.08945	4.37911	-11.6893	6.48489	1.6411
ENSG00000143443	23.3851	-9.69022	25.7971	-4.30975	-0.0985339	-2.64155	-0.636081	-2.73585	-4.51786	-6.61008
ENSG00000240041	5.28355	-41.4147	-16.5654	2.8831	0.279271	-0.951696	1.46518	5.53239	-9.02064	3.9579
ENSG00000177885	-33.3649	-20.263	-10.108	9.45063	-3.79055	2.41194	-3.06633	3.53423	-0.549297	-4.06503
ENSG00000182054	-7.25428	14.1393	-15.0092	-1.93465	9.40192	-12.8057	17.4973	-6.49532	-15.5728	2.16964
ENSG00000110917	-8.09844	4.96476	-22.3122	-4.8081	-9.71171	-12.7386	6.32807	1.22696	-7.41959	14.048
ENSG00000173599	10.1054	28.8309	5.09883	-0.0453062	-12.1437	-5.22866	-4.52046	4.37957	2.30891	-2.18574
ENSG00000277283	28.2418	8.44338	14.2435	-3.04937	-3.88533	4.9846	-1.63014	5.19861	3.2402	-11.4511
ENSG00000168672	32.6001	16.4587	28.3708	-15.483	5.40097	5.37683	-4.77959	-1.81362	2.90276	-4.29236
ENSG00000155254	-29.253	14.2238	-18.665	11.7849	-14.7467	5.97118	2.0412	4.45322	2.08898	3.69918
ENSG00000112576	-11.6225	28.0953	14.3559	7.72991	-4.18452	-2.07977	-9.97082	-18.8624	0.450879	-2.74268
ENSG00000123080	2.58509	18.2464	-8.2636	-23.6331	9.03418	-15.185	12.1024	1.45601	-0.91924	6.66289
ENSG00000102984	13.4909	-32.1616	7.16089	-9.20741	19.4737	5.96736	10.1625	2.79528	3.06858	-1.40646
ENSG00000111737	-24.4342	8.60742	4.07876	-7.29926	15.4194	-11.6383	2.72789	-2.87053	-1.96737	2.87933
ENSG00000110080	-28.2766	14.4812	-4.05571	1.91175	-1.91933	-13.6478	-2.86271	-13.4862	-3.52394	10.265
ENSG00000280832	-18.0018	8.13877	2.21327	-5.087	1.38129	-14.7725	-6.40325	-14.0431	-2.9505	11.296
ENSG00000171067	-0.279147	-26.2328	-25.8031	9.36851	-2.65508	-1.85276	5.02198	-5.19603	-1.2737	3.72931
ENSG00000177311	20.4994	3.17618	10.6696	-17.4407	18.2952	-1.91531	17.1438	-1.85336	-10.8963	6.92093
ENSG00000181523	13.3907	30.8976	18.1113	-4.10565	1.28623	8.96343	5.19699	5.27859	7.30772	-3.40366
ENSG00000164330	7.44049	-47.0521	-9.74044	7.84247	1.69247	9.46081	0.286052	-0.195844	0.113012	0.82242
ENSG00000178935	-4.38672	-6.03062	20.1912	-2.23961	-1.18227	-0.134546	-11.5065	3.0871	-3.707	-5.32877
ENSG00000254286	28.5642	20.0458	26.6295	-15.6831	1.47189	7.15662	-9.06515	6.96499	2.17891	-7.37243
ENSG00000181045	23.6883	31.0909	25.1046	-10.5622	5.4229	4.9098	-0.542331	7.36699	-0.809284	-5.22292
ENSG00000159216	6.71202	21.8771	24.3402	-3.16038	-1.23259	7.88868	-3.86313	-12.887	15.4951	-3.31852
ENSG00000197813	4.61526	-27.3755	3.08711	16.1293	0.724528	4.10101	1.10472	-18.7899	4.80826	-7.79237
ENSG00000176788	-28.789	-32.4921	-18.5298	6.35082	-3.21145	1.93286	-0.66019	5.45223	0.583136	1.70799
ENSG00000104731	19.5428	11.4562	-0.684797	-1.12674	3.17769	-10.7828	8.00371	-15.8084	-6.62751	-0.122612
ENSG00000255518	6.61808	-44.653	-10.5509	8.46032	4.55524	10.1206	1.05892	-2.8261	3.14174	3.0719
ENSG00000239697	-0.0577383	13.2338	18.9104	2.98175	11.5211	14.9916	-2.77605	-10.1142	12.9174	-4.6959
ENSG00000278619	23.2002	-5.59245	-2.18695	3.44485	-5.30007	5.64383	-3.40638	1.0977	1.1415	-3.10934
ENSG00000049759	10.7819	-10.6642	-9.25641	-14.5454	6.60252	4.39648	4.12124	17.746	14.5477	6.87051
ENSG00000067064	-20.7209	-19.566	3.40763	-3.46152	9.80878	-5.69151	5.79296	-19.6815	-5.80704	-3.16086
ENSG00000100647	-34.7439	-8.77615	0.17372	5.48719	1.19854	-3.24522	3.11485	-4.08394	1.27494	1.72428
ENSG00000130595	11.6682	-2.06139	12.1587	-3.26781	-11.4672	-10.8043	-24.764	0.374556	1.79558	-7.03774
ENSG00000129353	-5.72365	-12.3638	16.6244	1.56381	6.29999	-8.5933	-9.66369	-9.12022	2.89983	-8.81513
ENSG00000140451	7.73546	-14.3433	-7.98387	-9.78389	17.2364	-17.8026	17.0114	-14.8271	-13.6113	8.00407
ENSG00000139211	34.8694	2.96309	10.6371	-9.60924	-2.24117	-2.08224	-11.5789	-7.46036	-0.0496708	1.75233
ENSG00000125648	36.8278	-5.46986	10.0332	-10.4929	8.55762	-1.18523	-2.04552	0.736467	-7.42524	4.37404
ENSG00000271601	25.9489	27.584	25.9434	-8.24103	3.62663	4.06294	-5.72059	-3.91391	2.82033	3.51653
ENSG00000064547	-4.6928	21.0204	22.504	-9.24095	10.3978	-1.30112	-6.43612	13.1069	1.31819	-9.16174
ENSG00000066336	-36.1951	-20.8078	-17.9649	15.0384	-7.28065	3.75505	-0.515959	2.71703	-0.725169	-1.55442
ENSG00000139146	20.9596	-18.3506	-11.6132	1.94862	-9.46203	11.1829	-10.3897	0.299044	3.09361	9.75911
ENSG00000277369	-19.1618	1.88126	0.989449	14.9227	-12.6212	-0.831016	-1.74249	12.3689	4.07744	-18.8434
ENSG00000143603	-3.36549	-21.8782	-18.5949	0.569116	2.97631	-6.9526	9.0006	12.6662	-16.2766	4.99959
ENSG00000093009	9.39208	2.97616	-2.24609	-30.4224	13.3152	-19.1972	13.8179	0.766513	1.11967	-4.93195
ENSG00000102882	-14.5466	4.11093	13.6528	-4.86658	9.12679	-0.320457	-9.11638	13.1847	2.75368	-0.655498
ENSG00000238142	0.70707	0.540133	0.315518	20.4918	-9.82396	18.7266	-7.7723	-14.5412	0.698859	-6.43934
ENSG00000010319	4.13361	2.64984	-1.70624	-32.5375	16.2349	-11.9589	10.8951	20.8676	15.5234	-2.72383
ENSG00000140526	-29.4468	8.6733	6.64307	-1.73065	-2.83554	-12.8875	1.44156	-0.394121	-4.79056	4.66796
ENSG00000184992	-24.246	-23.0713	-28.2548	8.28842	-6.39318	-0.531597	-2.02884	-2.03087	6.18981	8.66841
ENSG00000100106	-38.1665	-3.66959	-6.89764	7.2734	1.18963	-5.20572	3.73572	1.87589	1.79993	-2.87082
ENSG00000115325	-37.3252	-12.1822	-12.4472	7.77621	5.94679	1.2944	7.3837	-2.36817	3.58657	-3.60126
ENSG00000175691	18.9157	7.51456	4.34554	1.51721	-7.04609	0.202111	-0.0885229	-15.3327	-0.498149	-2.84595
ENSG00000064545	19.8862	8.44286	-7.70706	3.08228	-1.04662	-2.65637	-0.86742	-3.71962	2.40498	0.808711
ENSG00000174428	31.3326	-12.8214	7.54573	1.65482	-8.13342	1.54955	-10.5751	-4.73904	-2.71519	0.219604
ENSG00000181163	28.1554	4.38634	-5.50054	-6.72276	-4.09854	7.36991	-3.99016	4.57969	1.43814	-1.00551
ENSG00000100938	-16.5042	7.27938	15.8581	-10.203	6.6493	-1.15821	-4.17285	4.37601	-3.52049	-2.30376
ENSG00000271046	3.61803	-40.5534	-14.2951	8.56082	2.22036	7.73715	3.89563	3.31872	-3.60081	1.03123
ENSG00000005844	-9.26546	30.5695	17.4248	-0.680803	10.1457	-13.3828	16.4255	-12.8051	-8.60449	-0.743752
ENSG00000070882	21.6715	6.31802	2.03887	-10.3879	8.89989	3.61524	17.3658	-1.93218	0.850807	9.07279
ENSG00000112245	-28.663	-5.05967	-1.94056	-9.43897	-2.18362	-0.510069	0.698875	2.79633	-10.2472	8.46172
ENSG00000188599	26.7808	2.84222	3.21836	-0.0469654	-5.66324	-3.12488	-0.619926	2.51125	-3.2089	7.21466
ENSG00000168273	10.5782	8.01519	-10.9779	3.48441	-3.96207	6.97282	2.59938	6.90285	-0.839789	-2.90744
ENSG00000160285	23.3231	8.15069	2.4152	-0.844646	2.44804	-6.28948	4.16898	-11.1601	3.75243	5.72483
ENSG00000178980	18.7429	23.4658	4.04345	-3.10626	8.43972	3.04526	5.57816	-2.57636	3.3952	-6.16245
ENSG00000169991	21.668	15.073	5.57831	-11.3531	14.294	0.186637	3.73882	-0.757884	4.65914	12.8294
ENSG00000148660	5.12229	5.37576	27.3322	-4.65947	4.40841	6.24942	-9.69562	-0.13373	3.76511	-2.06652
ENSG00000149177	-29.3996	1.52368	4.23	-0.407069	7.32706	-9.29733	3.92829	-7.19474	5.70661	-4.18045
ENSG00000251139	-27.0716	-5.7706	5.50329	1.83156	-0.655204	-1.55686	-5.64369	3.44618	-5.47584	-1.029
ENSG00000143333	15.6096	-13.2023	-4.48848	-12.674	9.2881	2.66009	-4.99709	22.9362	3.63995	12.0306
ENSG00000161970	15.8194	4.78845	-14.1616	2.51209	-2.41619	14.8944	-4.59868	4.97771	1.2978	-3.87865
ENSG00000117676	-31.7595	6.01658	2.09313	3.16083	4.61986	-6.20971	1.45758	-10.6084	4.11018	1.08745
ENSG00000171729	-31.5064	8.08366	-15.05	13.66	-10.0692	3.88979	6.85461	3.77124	0.0893421	-6.6779
ENSG00000166016	-21.7885	-4.95725	-11.9577	1.08533	-8.52454	-13.7865	-12.8384	2.46028	2.88512	4.00473
ENSG00000114316	-27.5808	0.128255	7.40003	-1.3586	-1.89381	-3.34668	-3.02433	2.6656	-2.6822	-0.457786
ENSG00000135245	-1.51296	-22.2615	-20.5513	12.4979	-9.14349	3.9696	-1.33454	-7.54366	2.37541	-2.67478
ENSG00000130309	-31.5374	9.3293	-7.32078	20.2186	-10.3546	3.93729	0.165478	-3.38056	6.04872	-4.21721
ENSG00000142185	-24.731	-8.57277	-17.8266	13.222	-11.922	-11.755	-1.34057	-11.6511	-1.33862	7.92741
ENSG00000157303	28.0896	1.8374	10.1527	-14.4125	4.03174	17.2516	-6.87541	23.6387	6.57234	-5.59461
ENSG00000211669	4.17569	-35.5225	-15.7454	-0.0066491	1.93008	-2.27191	4.21332	8.24318	-14.2216	4.91759
ENSG00000182158	-3.7164	3.01456	-11.5713	-11.7697	-2.77008	-14.7635	8.20102	-0.383557	-4.1004	14.4463
ENSG00000154473	33.1329	7.85955	10.369	-19.5455	4.28428	-1.09491	0.254362	-6.12915	-1.0271	-3.38337
ENSG00000221869	-35.8164	8.38237	-5.62458	1.2957	2.8932	-5.76479	12.4411	-3.93322	-10.2279	5.29283
ENSG00000171316	22.2752	-25.9156	15.8159	6.81251	-0.916357	9.39335	-11.1131	4.86408	-12.5372	8.33658
ENSG00000070731	-28.3772	-2.68392	5.2348	4.8537	2.5218	4.24113	-0.0280585	3.49182	-5.70251	0.264459
ENSG00000244627	-5.66579	-33.6413	-9.45479	-12.4481	7.3735	-1.58561	0.14795	8.76847	15.6192	9.33385
ENSG00000140511	27.6871	25.0352	21.5716	-18.0997	3.81356	4.62689	-8.05356	13.6642	11.377	-7.09047
ENSG00000258920	-26.8879	-21.1353	-14.951	16.0407	-7.02203	-8.47475	-1.07084	-12.537	-15.2636	-0.67059
ENSG00000149600	1.93047	16.3808	-9.82046	0.929959	-0.146704	0.652491	9.77617	-9.13617	5.72796	-7.10252
ENSG00000103249	-20.375	-14.8521	-20.1699	23.0175	-4.19664	1.68652	8.97124	-0.511437	9.31795	-4.34821
ENSG00000071575	34.202	-0.407536	17.8539	-17.8902	8.50283	2.785	-0.960063	3.3009	3.22747	1.82105
ENSG00000211861	26.0901	23.3241	27.6278	-14.2803	0.535233	0.389511	-3.14586	9.39251	5.5748	-4.53866
ENSG00000070540	-28.3832	1.01379	-6.76099	0.298554	6.82266	-16.7311	14.7581	-7.30082	-19.1691	5.69447
ENSG00000174885	4.06583	7.34936	25.6696	5.7368	-0.857928	4.08945	-15.4083	6.64209	-8.56038	-0.954214
ENSG00000235241	2.01132	-2.61407	1.48817	22.8345	-6.59291	11.9971	-7.41402	-11.8008	-2.10637	-7.03076
ENSG00000122359	-9.63253	4.81002	16.1732	-11.2669	10.7221	-4.85544	-10.412	7.50748	2.23818	-3.15826
ENSG00000242887	3.22928	-35.1088	-19.8005	0.767154	-2.43457	-7.34077	-2.76496	4.70232	-7.44419	7.54491
ENSG00000189067	-10.7861	0.697793	11.9559	-8.86459	6.49827	-12.612	-3.35854	-12.295	-15.7044	3.23378
ENSG00000118058	32.9101	3.97563	10.2883	-7.15315	4.36333	2.90994	3.76559	0.726685	2.1814	-0.167716
ENSG00000137070	28.3572	26.9371	20.2237	-10.5416	1.80458	5.84997	-6.1344	11.8101	11.6566	-1.56853
ENSG00000052749	-32.4951	-11.0415	-11.5541	16.1478	-10.5733	2.28266	-3.50031	7.70763	-7.41632	-2.48037
ENSG00000162545	22.2685	-3.25821	13.7519	-0.138711	16.274	17.2743	5.29131	-12.5665	-6.66755	8.32059
ENSG00000171314	-34.6822	11.8279	-7.04118	-5.67271	8.99012	-4.73346	13.0722	-0.400291	-5.7549	-2.76127
ENSG00000128394	0.612974	-27.6645	-15.0655	0.968738	5.49857	-8.59718	15.4905	-13.1901	-6.49616	-0.406604
ENSG00000187912	-11.1495	-42.9197	-13.0555	8.63104	-3.34727	9.85815	-3.10366	-0.54896	0.769068	1.29732
ENSG00000196968	10.526	12.163	13.7319	0.913946	9.08299	-7.59439	15.9245	-34.6509	-8.31003	5.27868
ENSG00000131747	15.8081	3.38504	4.71568	-32.0164	18.329	-10.3308	15.0706	4.16362	9.06008	-0.474588
ENSG00000083454	21.3181	-35.5045	-5.58391	-2.8832	4.99083	8.47149	0.645853	3.28614	-2.00425	0.711627
ENSG00000123453	25.2666	27.0155	23.7701	-16.2722	4.32425	-3.90134	-8.40434	10.4785	9.68458	-3.9147
ENSG00000106683	-24.3945	-18.9557	-20.424	15.8817	3.1526	-3.62918	14.1305	-14.3339	-10.3027	4.02628
ENSG00000054793	-0.0435622	6.38082	15.3439	-1.86534	6.26661	-16.1128	14.5325	-29.0326	-17.3937	5.75556
ENSG00000077782	18.816	24.7885	26.6339	-18.6751	15.5934	0.976854	7.24891	1.08905	2.42463	0.306809
ENSG00000184787	17.0171	10.8318	-4.73167	2.73115	-9.85052	5.83247	1.18527	-6.38886	2.41021	1.43312
ENSG00000197965	-30.2882	-20.109	-13.2893	13.3262	-11.1233	1.15552	-6.79573	1.64577	-6.71343	4.90347
ENSG00000143889	3.75219	35.0353	22.5703	-22.7986	6.8696	4.96368	3.86128	8.58939	5.05261	-2.28222
ENSG00000103423	26.9575	1.44428	-4.20406	0.452541	-4.58129	4.05632	0.341436	0.536262	-1.82369	-0.97638
ENSG00000135736	32.8542	-11.7908	7.3795	-4.90532	9.59289	-7.65299	-2.96516	-16.0218	-7.66829	6.86251
ENSG00000179715	38.1574	3.97329	14.763	-14.5231	4.14006	-1.37517	-11.2732	0.422452	0.263967	0.951251
ENSG00000237649	4.63518	2.3712	-3.94683	-29.6387	17.5601	-16.3739	14.1774	6.44626	2.93073	-3.98588
ENSG00000174485	23.0948	-20.9503	16.7132	-6.40769	-1.19335	12.7638	1.60698	-7.91072	1.28131	5.49589
ENSG00000215424	24.8663	1.37755	11.246	5.7955	-8.97572	-4.18827	-7.79754	-15.0788	0.125756	2.84971
ENSG00000276043	4.03603	5.94965	-7.62922	-27.5651	7.50898	-23.9875	6.00217	-3.55429	5.67599	0.750914
ENSG00000026297	-29.0008	-11.106	-9.8517	5.22658	-1.58353	8.45276	-7.22026	15.0894	11.0853	0.644283
ENSG00000239713	-10.4312	-5.90738	-6.72884	-4.96188	18.4416	-10.7148	25.8548	-23.2146	-18.1011	3.56681
ENSG00000223551	-10.0204	12.4951	3.21151	-5.65592	9.34922	6.84655	-2.3639	-3.16277	0.432708	-3.18088
ENSG00000150977	-28.9362	4.7653	-0.352779	0.125974	10.1603	12.3143	3.41193	5.96591	13.2688	-0.815485
ENSG00000235173	19.7945	8.86976	-6.6759	3.47838	0.555999	-0.632786	3.52609	-8.63895	0.625102	1.25239
ENSG00000276023	34.58	5.29855	14.257	-8.73878	3.91003	-2.40392	-5.55486	-13.1374	-7.80285	9.20371
ENSG00000224376	6.13494	-42.4193	-8.01005	10.2205	4.34023	0.608465	4.75705	-16.6904	-4.15668	3.52949
ENSG00000181019	19.4718	5.28207	8.75789	-17.8801	14.7335	-1.75469	11.1478	-5.50357	5.78151	3.77388
ENSG00000111912	9.60306	15.0479	7.62008	0.469886	5.45683	13.776	8.77186	-7.20879	4.63025	19.655
ENSG00000143753	-20.6525	-9.59333	-8.79283	-4.64117	-2.559	20.5668	-3.88836	7.01667	12.2945	4.54111
ENSG00000228382	-6.11882	-15.713	18.0968	5.18502	-0.221516	1.35829	-11.276	0.272086	0.110512	-9.86268
ENSG00000213626	35.5887	-7.20274	19.199	-10.6342	6.41538	0.88802	-7.14384	-10.0777	3.77096	-3.36922
ENSG00000171302	-17.7583	0.453716	8.43222	-3.15733	10.5297	-6.15603	-7.53572	4.14147	-3.04822	4.67739
ENSG00000204160	-18.211	10.8565	11.0564	-6.16222	10.8767	-2.70345	-1.27642	3.25786	-4.86281	3.47932
ENSG00000245025	26.6436	0.49123	11.5487	-10.2723	11.9563	-12.8299	6.58776	-9.978	-6.87515	1.7443
ENSG00000143554	-33.2147	8.27477	-11.8115	15.819	-1.0554	-8.84828	13.1674	-16.5389	-13.0891	2.57465
ENSG00000196914	9.67754	-9.18156	-0.997376	-16.4252	18.4023	-11.1207	21.1732	-15.6593	3.58768	1.56491
ENSG00000134070	14.5917	-14.6821	13.0409	-3.87845	10.0299	-1.9173	6.77904	-11.6483	-15.1465	8.11823
ENSG00000231770	-25.1057	-13.5069	-6.43727	-2.98858	-2.22914	-11.5196	-0.114181	9.60857	0.740702	-3.78151
ENSG00000205784	15.8631	7.03693	4.38852	5.87456	-17.176	-13.5953	-12.8807	-14.3056	-5.70963	-8.45404
ENSG00000165905	27.0734	-26.6264	9.26026	3.27733	8.83604	19.0647	-2.86546	-2.50015	4.52688	1.15634
ENSG00000211862	25.8622	23.193	27.4501	-14.461	0.513977	0.30022	-3.74164	9.79359	5.96029	-4.28151
ENSG00000122490	-31.5927	-10.674	-18.6807	16.5417	-2.29284	0.361904	-10.6082	3.17199	9.83336	-0.444958
ENSG00000107863	0.93253	18.4153	-5.13939	-1.46551	-6.31658	-1.28017	9.39702	11.2729	8.77507	-2.66637
ENSG00000100036	-14.3533	23.1842	-3.49466	-4.54338	9.77701	-0.465916	15.8368	2.0219	13.4605	-6.93871
ENSG00000099785	-28.9353	13.1583	-9.48434	-2.39642	3.0486	-7.36053	-0.994716	-2.79242	5.74219	0.23645
ENSG00000018280	-35.2588	-6.77954	-4.9674	13.6697	-2.5933	3.41035	3.18614	4.04206	-2.84552	-6.79798
ENSG00000100403	23.8234	2.76175	2.88042	7.33156	-3.2796	-0.638256	0.808571	-3.03524	4.71508	1.12085
ENSG00000112941	24.1527	8.17655	-0.163915	-9.9906	3.56334	-4.28641	2.45577	12.5184	6.4424	0.163593
ENSG00000089351	-3.46281	20.1486	20.1424	-3.30802	2.92304	-2.17386	-15.7688	16.1555	2.70672	-9.20535
ENSG00000178467	31.6033	12.0172	17.0566	-5.17169	9.23845	10.247	4.15253	4.21494	-0.733159	-1.58452
ENSG00000167862	12.4587	12.1912	-14.2173	-7.08185	1.93833	1.96001	6.15376	6.29103	2.09258	-1.89177
ENSG00000176014	-14.8667	-31.0795	-25.9963	12.9419	-9.70916	4.74319	-3.38862	-2.79337	7.22974	5.2973
ENSG00000185065	23.1564	-8.23684	7.53617	-4.89795	-7.84154	-10.081	-9.92366	6.69087	-3.19572	0.875214
ENSG00000123329	-17.868	5.66685	13.8918	2.23472	-1.65645	-6.80685	-14.7759	-7.07427	5.02212	-4.10909
ENSG00000109381	-16.4387	-0.900863	14.5855	0.0558999	-6.43294	-0.0205084	-12.5961	-9.14806	-6.01956	-0.241459
ENSG00000130475	-9.24091	-20.4663	2.27278	10.8643	-0.819673	4.8123	-18.4448	3.88181	16.033	1.70272
ENSG00000173950	-20.2727	20.3535	-15.8233	5.14837	-8.48341	-10.6994	2.46349	-4.12592	4.11792	3.63561
ENSG00000184428	16.7168	-5.71565	-9.68465	9.67536	-13.7208	13.8585	-15.6107	4.33329	3.73279	3.68293
ENSG00000090565	28.2399	4.32201	4.3944	-0.446382	5.49662	-4.73114	0.454293	-10.1319	5.98594	6.1226
ENSG00000067057	28.0014	5.28152	1.77902	-13.2202	9.33042	0.693404	3.97479	-2.04052	7.95216	7.38096
ENSG00000130787	34.184	-20.7509	15.1924	-2.31403	6.16695	3.61685	-3.3763	-3.7375	-6.83296	0.137883
ENSG00000218510	6.16663	-8.54867	-3.7248	4.78076	-2.65437	-5.06214	-10.9237	-3.85719	-2.91532	-3.64412
ENSG00000175931	22.5367	-16.6945	-2.68695	6.05491	-1.31967	-3.7759	2.87793	-2.45872	1.57879	1.67966
ENSG00000085514	-37.4078	1.1476	-5.79417	13.2082	-8.24576	2.62997	0.231081	3.82192	-2.99823	-6.40949
ENSG00000185278	-4.09699	-5.3844	25.1374	3.34779	-4.42887	-2.52788	-6.90049	-11.1463	-0.576573	-3.78078
ENSG00000086475	15.0867	9.55606	-12.1769	-6.48614	-7.06193	-7.83062	1.32079	-2.60738	1.37039	2.0712
ENSG00000077238	0.72082	-13.0466	15.4696	7.15112	-5.6906	11.8499	-14.1849	-4.07409	13.2245	-5.38023
ENSG00000167881	14.0881	8.34669	-12.3323	-8.35755	-3.63251	-1.59279	9.33936	4.45173	-4.67405	1.14644
ENSG00000059804	1.5594	9.80814	27.0271	-12.6495	9.09303	5.29372	-0.824179	-0.453201	-2.0838	0.697342
ENSG00000087269	22.5817	7.92991	-3.39827	-0.14105	-3.54917	4.29248	5.19927	0.465185	2.67108	-1.08032
ENSG00000173757	5.01025	13.7822	31.1767	-12.7745	8.76416	3.5549	-3.88119	7.04723	6.79651	0.920982
ENSG00000100979	-22.4946	-21.344	-23.8619	9.68173	-0.195166	-13.7777	6.22612	-8.21244	-2.78991	0.998025
ENSG00000121281	-27.4762	16.9455	-1.74606	14.5841	-3.66352	-8.02592	7.03464	-15.2342	9.149	0.726853
ENSG00000116691	-25.1283	-14.1952	-18.4255	10.3696	10.6894	-2.59444	-1.87529	-1.56175	18.1022	-4.78825
ENSG00000126709	-22.8843	12.5731	4.12704	-0.754923	8.93622	-1.40423	2.27678	6.27191	-9.48884	-9.79595
ENSG00000183495	21.3482	-23.6158	-3.62162	8.55793	-1.03175	1.87628	-7.01081	-0.937229	8.77928	3.53265
ENSG00000225756	21.0863	20.239	20.297	-10.7636	0.192763	-1.09928	-11.0101	19.6347	11.3333	-5.49388
ENSG00000183431	17.4288	9.26307	-5.5391	-3.24693	-4.47413	6.93168	6.61156	-1.53952	5.89225	-4.01316
ENSG00000139193	34.0102	3.92714	14.7708	-17.1603	10.5425	3.00762	-2.59567	13.3645	-4.59494	-3.35821
ENSG00000104894	-13.7984	-35.7593	-5.94692	14.3007	6.79473	10.1268	-10.4388	-3.9061	9.37566	-2.22728
ENSG00000196684	-21.8764	-31.9004	-11.0586	8.22066	4.76247	-8.35238	5.23618	-5.0097	-11.3117	3.18006
ENSG00000125877	4.03351	6.6177	-17.9647	2.49236	3.78748	-1.83833	8.81805	-4.721	5.59725	-3.9485
ENSG00000076356	-32.2043	-0.0978305	2.15282	12.0885	-5.437	0.522381	3.18938	-3.95445	-6.29328	-3.85292
ENSG00000175137	-18.3113	-1.83006	3.74958	-1.87978	4.80632	-8.2483	-6.09279	3.06282	-0.317289	2.01952
ENSG00000072518	-27.0121	-3.66704	6.64931	2.71035	5.02262	-6.5117	-1.80871	-3.004	0.327829	0.0169472
ENSG00000272086	-32.2245	1.34428	-17.6527	7.64081	-4.5802	-4.81672	3.19662	3.21267	-5.64592	-1.61521
ENSG00000235531	9.0008	-0.0559137	2.33144	-17.4081	26.2547	1.23398	19.1319	-4.23944	-0.432515	12.0494
ENSG00000141736	6.66152	-4.59119	13.6002	8.42428	1.89073	-20.3497	5.19592	-30.1728	-11.3346	5.46869
ENSG00000137166	2.32691	-21.3695	-12.4231	8.38051	14.4818	-0.892241	15.8847	-8.0104	1.54658	9.29319
ENSG00000280670	15.568	-3.16873	-2.8435	-9.37416	0.491356	-13.647	2.51644	2.52378	-13.4679	4.73768
ENSG00000075240	-20.3803	-14.2782	-23.3449	2.71331	0.217252	-10.7509	12.6029	-4.12257	6.59559	10.6607
ENSG00000146540	-2.53655	-2.67469	-17.5231	11.0213	5.7715	11.7594	8.94553	-4.53988	2.89814	-1.45334
ENSG00000141542	13.253	9.58014	-11.0806	-6.0191	0.323686	-11.8614	2.6178	-3.27563	-1.93702	8.3509
ENSG00000259877	0.0288579	6.38007	9.07992	9.08006	-11.2227	1.40914	-11.554	6.36204	0.114043	-18.54
ENSG00000100364	-34.859	-5.88384	-25.6893	16.2057	-6.61303	-5.52987	4.2257	-4.96228	-2.26065	1.27077
ENSG00000185129	27.1959	13.2906	8.3903	1.70863	4.92408	3.05777	-3.28828	-6.06049	1.21266	0.174389
ENSG00000118680	-24.2107	15.338	5.71797	-4.25121	8.55747	0.614706	-4.90849	-10.3553	0.724622	-2.31058
ENSG00000161395	24.3049	9.88985	15.0129	4.60386	5.62038	6.00091	7.3265	-10.1385	0.33004	-5.00161
ENSG00000021355	-24.4175	5.95815	10.1921	7.88908	-3.46122	6.42974	-7.88745	-6.23385	1.62913	-1.67317
ENSG00000213420	18.231	6.47896	15.4008	1.51966	-15.4371	0.609439	-29.853	12.5588	2.14127	-7.04005
ENSG00000197405	-34.1412	-0.173027	-0.221767	10.4904	-4.37017	-0.864924	-0.637836	5.17178	-5.14131	-8.3756
ENSG00000131236	-35.2623	8.08096	-1.36332	-0.626416	1.85945	-5.02753	3.02067	-8.26961	3.07586	-3.24961
ENSG00000114626	-17.5479	-4.16542	12.8987	-2.79299	6.30966	-4.69233	-9.3638	5.61593	-2.35308	-4.01513
ENSG00000119772	12.4437	18.1903	21.5586	-2.98629	-7.25681	-13.2386	-21.5317	9.86543	-5.72172	-10.973
ENSG00000072954	-14.6128	-36.2933	-14.6928	3.42223	-0.869213	-2.52943	4.69585	10.9249	-0.166933	-5.679
ENSG00000165879	-30.5424	-1.18276	4.74853	10.6967	-0.194471	2.02645	-3.52208	-0.953741	-4.02766	-3.96237
ENSG00000261801	25.7726	21.052	29.9056	-19.6015	12.3991	5.24285	-3.97429	4.01646	3.82382	-2.14165
ENSG00000153310	-34.2054	-0.931542	-3.86492	2.10289	-1.82461	-5.65793	-0.397661	-16.2221	-0.136556	1.90618
ENSG00000140931	-13.7172	39.2202	10.2749	-8.07938	-1.73553	-6.67541	-4.94406	-6.60417	6.76632	0.210651
ENSG00000125388	5.45806	1.88622	-10.2093	1.82484	5.59152	-8.64446	11.8033	-10.1813	-3.92312	7.0509
ENSG00000231393	16.8905	-12.5692	7.4172	4.88656	-3.57842	-0.21522	5.43423	-12.371	9.07021	-4.84195
ENSG00000160683	18.0495	-33.5071	6.27953	2.26775	3.50716	14.9976	-2.81942	2.97798	9.37049	-0.779592
ENSG00000258260	32.4374	-10.2015	11.7172	3.3106	-0.270603	4.76434	-4.8607	-7.69535	-4.25756	0.617874
ENSG00000140105	-36.0338	-3.35806	-19.7873	9.43709	-5.07988	-3.06423	8.66688	4.91768	-7.54591	-2.27369
ENSG00000134297	20.8705	5.22606	5.04795	-4.52005	-6.30445	8.24273	2.7999	-1.43539	11.6655	0.610063
ENSG00000127527	-11.2398	-33.5662	4.98711	11.0894	6.42659	-3.88167	-0.690455	-9.06515	-1.55521	3.86689
ENSG00000171843	31.7147	23.3787	19.5505	-17.2102	-0.128491	-2.21796	-6.80892	3.39735	-1.5902	-3.09378
ENSG00000177119	-7.57521	19.0332	-8.10893	1.08807	-6.2458	7.45138	13.1393	-2.16673	11.4641	2.94337
ENSG00000140545	32.6747	14.2309	22.056	-17.6599	6.49637	-1.94356	-2.71456	10.6025	6.48649	-2.37927
ENSG00000137478	-10.1248	-39.7209	-15.6767	5.32237	-9.25018	-0.707606	-9.10749	-0.806228	4.28545	8.45491
ENSG00000179832	13.7309	15.2011	3.89128	8.73211	-2.13399	3.63378	4.70163	20.073	8.53642	-1.22168
ENSG00000105220	2.60411	13.5287	-10.9725	2.10547	3.38952	3.0474	14.2914	-1.83522	1.01948	-5.04229
ENSG00000066923	17.0811	-30.6089	10.0716	2.08689	-0.106362	5.00872	-9.11718	-10.8626	4.95902	-3.16127
ENSG00000159714	-33.1965	5.31337	-18.0095	17.5375	-10.5505	3.15304	5.72004	-2.69652	-0.32951	-4.32512
ENSG00000129103	14.2782	11.3519	-9.8184	-1.96403	-3.06871	-1.88698	3.09573	-2.83621	1.15141	-2.04834
ENSG00000108932	-27.1908	17.3949	8.63951	-1.69005	4.4537	-6.33959	10.0784	-0.850783	-7.98866	-1.32414
ENSG00000213699	-34.4313	13.4162	-9.72528	11.3777	-4.69949	-6.5361	7.96921	-2.88408	-5.51943	-4.30061
ENSG00000223804	14.2027	3.46592	26.8953	-3.3354	9.11379	4.61218	-4.66702	-6.64668	-13.0001	0.743836
ENSG00000140950	10.3371	8.24433	13.887	-12.8633	12.3033	8.49737	17.9313	16.3614	6.59954	-6.62702
ENSG00000181026	29.2208	-2.60693	0.112229	-8.68868	4.87427	6.1055	2.7214	7.4968	3.83222	-0.712484
ENSG00000110871	6.3148	5.52685	-20.0115	-2.83017	-5.07208	-4.29118	6.27151	-1.66767	-3.4996	-3.19597
ENSG00000167550	16.2018	-4.0326	7.22765	-15.5944	21.14	-4.88467	11.8339	-13.0492	-1.83938	-0.737093
ENSG00000164366	23.6726	9.05643	-4.08637	-3.39832	-0.770798	-1.52376	1.33799	-7.04372	-0.0861645	-0.856778
ENSG00000171603	29.6353	11.4496	11.7443	-9.12181	10.922	-1.90886	4.80322	-2.53387	7.72918	7.0313
ENSG00000280153	-17.3123	-33.7817	-20.6062	10.6011	-4.42254	10.4437	3.44843	-8.5941	13.1059	0.284189
ENSG00000152804	-30.1248	-31.5723	-19.4227	18.0425	-7.07693	3.36944	1.00815	-8.75675	2.29756	0.731226
ENSG00000235586	9.66485	24.8173	24.1553	-24.9699	13.7424	5.15213	8.89264	12.8321	13.604	2.08702
ENSG00000059758	16.2315	-4.46268	19.0178	-10.0481	3.68362	-8.96755	3.82199	-13.1473	-23.1435	10.0011
ENSG00000215845	26.6707	-13.3255	17.1134	-10.4141	11.5664	-0.661838	-16.1253	1.05439	-0.635556	-3.76904
ENSG00000168994	-12.6417	-37.0532	-16.1356	6.03192	6.58768	14.3194	6.04933	4.41703	6.57414	5.04379
ENSG00000171456	32.0091	-8.33739	9.99828	-16.7876	12.4651	-1.36348	1.41299	9.49153	8.35752	-3.28202
ENSG00000103037	25.8783	4.85901	2.86215	5.64178	-8.22226	4.33905	0.190471	-1.19633	0.184033	-3.67516
ENSG00000167721	17.0976	3.46982	-7.88001	3.80988	-10.152	4.69376	5.60827	-0.928444	0.700005	-0.0303063
ENSG00000126226	26.8722	13.4451	7.71545	-7.4127	4.49696	4.54575	7.45229	-6.43161	1.16667	-2.33363
ENSG00000141258	30.1459	14.3288	22.0212	6.63845	-3.57118	7.28666	-10.1332	5.08232	8.60109	2.88602
ENSG00000169508	31.4603	-0.764379	8.20796	-18.131	7.00998	9.91246	-4.0774	5.50028	9.48352	9.4906
ENSG00000136238	-38.2285	3.03171	-9.69474	1.42439	-1.13374	-4.38634	-3.39974	-3.32648	-0.309908	-0.969496
ENSG00000104341	22.8018	18.4551	15.5096	-9.30514	-5.05123	8.5163	-16.2329	9.97147	5.27911	3.90943
ENSG00000134352	11.2946	30.271	15.5903	-9.15297	-20.2745	0.563185	-18.0959	24.0439	3.24481	-5.02405
ENSG00000158985	14.2809	7.39875	15.3808	-18.4856	3.47396	1.1191	-7.32278	-3.7113	-6.30854	7.67129
ENSG00000002822	5.47705	12.471	-6.77543	1.4454	3.01738	-2.38502	1.527	-5.14029	17.9631	-10.8464
ENSG00000131116	26.6181	9.40008	-2.14961	-2.44968	3.4789	-3.93815	-8.04807	-8.26366	-0.912426	3.3623
ENSG00000133318	-35.2842	3.649	-4.73589	-1.31686	-1.13433	-5.93442	0.629379	5.26301	-7.04381	0.568036
ENSG00000134222	-34.104	12.8081	0.670819	1.72802	-2.0988	-3.1045	7.2129	1.14215	-2.60711	-7.16353
ENSG00000138119	-36.0818	6.14897	-19.5695	8.68143	-10.1215	-1.92464	3.73983	2.1557	8.6699	-5.28989
ENSG00000092871	6.29574	11.0632	29.6231	-17.1283	10.468	-0.926128	0.214763	4.76632	0.405927	-2.12585
ENSG00000167378	-23.8095	-0.65145	-8.14901	13.9717	-15.2936	-3.06374	10.9654	7.72572	2.40899	1.23944
ENSG00000179862	-0.717339	33.7457	14.2109	2.68591	-9.56659	7.81909	-22.0908	14.1388	-1.48241	-2.01024
ENSG00000179082	-34.2156	4.55029	-3.63529	13.9664	-9.45908	-0.651692	0.951234	6.22956	-4.23003	-10.8009
ENSG00000072736	21.0631	12.1366	30.8348	-8.60549	1.85467	-6.62613	1.43518	-23.2353	-2.15641	-2.75069
ENSG00000131873	-24.7863	-2.08573	5.42408	-1.42793	8.60428	-6.98251	5.18539	-7.41272	-10.2711	-3.91312
ENSG00000108424	-14.5658	-5.75336	12.4345	-4.87446	5.19073	-4.73503	-10.4274	2.27046	-4.21319	-4.07874
ENSG00000105447	18.8763	2.18742	-12.2438	2.02433	-0.812954	1.43871	4.52509	0.348492	-2.1218	0.974139
ENSG00000279433	-13.6554	5.38536	15.2918	2.05214	2.35957	-9.32682	-2.01915	-5.27043	1.88584	0.546126
ENSG00000165672	-36.309	4.13518	-22.4459	-4.25666	-6.75346	-1.96815	2.38326	9.79379	-1.02403	-2.50834
ENSG00000111300	18.4571	1.38137	-6.12294	1.9855	-12.1646	5.85072	0.506171	-1.56884	6.86268	-0.618759
ENSG00000197815	15.4489	8.01053	22.1297	-1.51559	-7.30121	-8.52986	-10.3871	16.0532	-0.457135	-7.62129
ENSG00000198752	-6.6761	-16.5944	-13.6793	10.0917	-4.46237	16.0866	4.42527	23.0083	15.3313	-3.5353
ENSG00000075702	-2.36809	2.4521	-5.26772	-5.46886	9.60243	-12.4793	16.0918	2.62787	9.34227	-9.03436
ENSG00000158773	-21.3033	-19.902	-11.0455	13.0249	-1.93112	-4.17089	-3.91703	3.629	0.488596	-4.16383
ENSG00000253818	4.90039	-37.0345	-14.5856	1.44439	-0.133071	-1.34945	1.93051	6.21644	-10.9762	2.43797
ENSG00000119714	13.9154	19.222	25.7629	-19.4142	23.6484	-6.81338	12.6483	-15.6944	1.46082	4.01264
ENSG00000130300	-18.7213	2.37542	-18.5356	6.2119	-10.2195	-10.0768	-8.2944	-4.11518	8.57648	2.1997
ENSG00000263766	-13.5682	-1.98791	14.2659	-3.30728	-1.84381	-2.99852	-11.5566	5.65989	-6.45625	-1.86592
ENSG00000133030	31.8637	-0.168224	10.5358	-13.7805	11.2778	0.698652	-0.239727	4.34262	9.23292	12.0673
ENSG00000277734	33.6765	16.2759	25.3049	-19.4354	11.1591	2.93796	-3.17175	3.2916	-0.430357	-3.88685
ENSG00000244625	25.9562	-6.00371	28.9863	-6.13914	2.83393	5.18541	-9.27602	3.38875	8.7846	-7.75154
ENSG00000005448	31.1762	6.7344	2.27537	-9.38936	7.14695	2.95526	-0.379976	-6.00668	1.75457	3.65165
ENSG00000100263	8.82466	19.5983	-9.74225	-7.71939	7.38626	-18.4005	2.91751	7.45835	-5.58788	3.22512
ENSG00000130545	29.6113	1.30651	9.01603	-2.29724	-3.45269	5.68587	-14.311	17.9832	-11.4414	-2.75526
ENSG00000172005	29.256	23.8691	23.142	-15.8361	3.41765	7.22259	-10.4967	18.3678	6.495	-4.21688
ENSG00000169499	-11.6949	-36.6356	-8.77433	3.92847	4.29253	-0.287888	-1.54265	-14.4882	6.80655	-0.0489167
ENSG00000135916	17.373	-15.5063	-13.5899	-13.3208	-1.1392	-4.02968	-9.99939	11.5845	0.621032	9.63936
ENSG00000129038	16.2997	19.5438	28.0047	-21.1754	17.3903	2.21433	-2.99178	9.82823	7.87528	-1.01975
ENSG00000211863	26.5889	23.8724	27.6432	-13.1446	1.16942	-0.447772	-3.49694	11.149	6.08898	-5.29814
ENSG00000070831	-30.6671	4.48317	-5.79191	-4.62855	3.98318	1.02802	2.7937	-1.00225	-6.17049	-0.998936
ENSG00000254986	-3.95025	10.7985	-19.1557	-2.12769	5.13107	-9.94674	14.6117	-4.40476	6.87944	0.109778
ENSG00000040531	-19.0911	-6.92559	-23.2061	6.84204	-4.7402	-12.785	-3.64198	-4.61424	7.36989	4.99935
ENSG00000180767	-36.4446	4.16378	-7.08546	10.4859	-7.76297	3.36027	1.3063	4.48249	-2.2314	-3.81071
ENSG00000125844	-22.9181	2.76236	-18.7279	3.12011	-4.61004	-22.0041	4.58657	-2.11602	-11.5947	12.7782
ENSG00000173221	-33.9284	11.1926	-7.41373	-8.56678	1.32786	-8.26381	3.05901	6.40382	-5.75687	-3.90935
ENSG00000101084	-35.1134	2.71537	-5.63187	-0.837739	2.50761	-6.321	0.526145	0.559274	-8.01141	-1.4278
ENSG00000211638	3.56315	-35.2119	-15.072	0.0779622	0.858429	-1.63151	3.49628	8.12498	-13.0379	4.16387
ENSG00000138413	-37.136	-4.15931	-21.0492	0.912236	-7.29566	-5.79229	9.5577	-6.25778	-0.0517375	1.86962
ENSG00000149260	17.644	28.961	19.9187	-1.49423	-6.89003	-14.1813	-4.24095	-14.9234	-9.81274	0.757531
ENSG00000151694	-31.2889	-15.4513	-8.08691	1.29023	-5.76603	-0.302579	10.7376	3.48231	-1.71272	-0.652283
ENSG00000142632	30.9064	1.77999	6.04579	-7.85962	5.73877	0.415065	1.95911	-4.86728	-0.895759	4.81351
ENSG00000102678	28.7273	3.75417	18.8416	-0.513606	1.71173	18.1412	-4.98044	3.40819	-5.63512	8.01281
ENSG00000110042	-23.4217	-30.5952	-15.5613	14.5302	-10.7066	4.03584	-8.62615	-2.67627	3.8667	4.23263
ENSG00000104835	14.6043	4.73624	-13.3722	2.63235	0.114072	-1.83363	7.09991	-3.7939	1.18297	0.129478
ENSG00000118985	-3.22282	-24.5197	-4.44271	-4.08098	5.3963	-5.08581	10.089	11.1448	-21.1	2.14898
ENSG00000113742	-29.1117	-13.4326	-0.561813	-0.915183	-1.2934	-6.9693	2.59856	7.41164	-7.36518	2.05603
ENSG00000145365	11.2713	-22.8831	2.44612	-22.0274	11.2183	5.01916	-2.71408	9.20263	-0.196579	8.15063
ENSG00000145293	18.5925	10.2609	-6.49357	-5.53109	-4.49487	1.96137	3.64558	-4.6681	3.01764	0.92288
ENSG00000197417	14.9019	1.15047	-10.3065	0.26814	-3.26843	-7.60736	4.87693	-0.855055	5.47223	4.76123
ENSG00000284308	2.98623	-10.1025	-17.2835	14.4504	-17.2359	4.97449	-15.1128	-0.0789583	7.57063	0.555537
ENSG00000135451	11.7692	-2.19974	-4.17466	-28.3005	14.7684	-16.7167	10.7948	7.41063	1.7225	-6.72711
ENSG00000128626	8.10976	5.09877	-19.0398	2.3048	3.61027	-0.930044	5.97741	-4.05056	0.321635	0.192381
ENSG00000163517	9.64265	34.3897	19.3796	-0.370256	0.114178	9.09546	1.45949	-1.08408	-4.76156	2.86169
ENSG00000116852	19.4837	0.000535055	28.6784	-6.53032	18.3348	-5.42395	4.8034	-2.24076	-3.80608	-5.20482
ENSG00000221890	27.6978	25.0783	27.5076	-0.0473955	-3.16325	-2.50248	-7.21916	-7.92881	-11.1739	2.97543
ENSG00000281706	30.0064	-16.2683	5.90341	-12.0337	11.0106	0.58252	-0.208585	1.32694	8.62691	-0.976883
ENSG00000021762	-21.4672	21.6139	-0.278043	17.073	-7.67113	-11.6817	5.63055	-26.0253	-11.2042	4.67878
ENSG00000138795	31.3012	23.6517	25.4478	-18.8092	2.21921	-2.17453	-7.97804	8.38197	-1.48565	-5.07654
ENSG00000162078	-29.1355	8.86241	-9.28644	10.9248	-4.46809	1.04094	8.79448	5.29694	2.79708	-12.9221
ENSG00000196850	-18.8142	-8.85091	9.93085	2.80973	-3.65338	0.336699	-5.75874	1.29181	-5.57975	0.94569
ENSG00000108622	10.922	18.3962	2.19899	-2.72742	2.22977	4.0652	9.57198	7.668	-0.854682	-9.47972
ENSG00000278330	-18.7938	7.99687	15.462	3.40094	1.04402	-7.5413	0.943207	-4.9064	1.8051	-0.334239
ENSG00000168610	-21.7143	2.29047	13.4622	2.70972	0.604279	-5.10787	-5.83744	-4.43151	-5.562	1.44759
ENSG00000141068	-31.5946	-3.23544	1.57192	10.382	5.58189	0.412749	11.0334	1.82369	2.83659	-5.97413
ENSG00000183049	-16.2659	-29.3776	0.816557	15.4116	0.0452967	11.0677	-1.35046	-0.614427	-5.72428	2.36443
ENSG00000100055	-30.5168	-4.84202	-2.89188	11.2995	-1.19924	-11.1274	-5.96522	-10.1494	-1.36389	-0.689869
ENSG00000158615	-26.12	0.598243	6.30035	0.507152	-3.34314	0.524109	-4.30701	7.71696	-8.04328	-1.66221
ENSG00000211864	26.4212	23.7267	27.2943	-13.616	0.291277	0.592045	-4.25925	10.4139	5.78373	-5.33557
ENSG00000167685	34.0785	4.53526	4.27897	-5.94356	7.09434	-4.03182	-13.8761	5.33997	2.89244	0.836306
ENSG00000211670	12.3143	-22.5407	-7.62797	-3.63926	5.81457	-5.00671	7.97495	5.29345	-19.6727	6.24324
ENSG00000100003	31.9648	8.40128	16.2308	2.68891	-10.8573	0.890026	-11.5159	9.39904	0.091053	-6.13039
ENSG00000264304	-7.26219	-13.5543	13.6557	2.93971	1.62352	-0.564187	-13.2924	3.75958	-1.34514	-3.80241
ENSG00000100266	-32.1066	-5.82717	-1.32459	5.03528	-3.44866	1.04426	-4.87967	7.26395	7.21039	-1.35824
ENSG00000136630	-29.9258	-21.0169	-11.4253	8.73321	-5.30713	4.40264	-6.15067	1.46776	0.763555	4.44821
ENSG00000147459	-38.0855	5.74911	-4.07696	10.5241	-6.23742	-5.01413	3.77034	-7.86027	-4.07923	-0.462081
ENSG00000186918	27.6227	-18.9098	7.73828	0.371086	-2.77447	7.3214	-12.4793	0.284686	1.86002	5.1879
ENSG00000159753	38.0931	-3.97515	12.6909	-13.3509	6.37407	-0.0744463	-9.31598	2.2012	5.51853	3.84894
ENSG00000167664	21.5411	24.221	16.1719	-1.91957	-9.87245	-10.7804	-19.1767	-8.95473	-5.81684	5.21665
ENSG00000105255	17.0062	11.8283	14.217	-2.99454	4.30685	-13.534	-1.78179	-19.4166	-3.38895	8.29914
ENSG00000111328	-37.1612	4.55694	-18.7147	9.36865	-3.59104	-0.994692	7.76478	-4.05671	1.78036	-0.0189472
ENSG00000165752	-22.6405	17.7628	-7.86561	20.4601	-9.56889	2.04672	4.20515	-6.79476	2.44009	-4.08988
ENSG00000148719	-36.8533	1.64734	-9.89447	4.13133	0.549916	-7.19587	-0.864503	4.97568	-3.0166	-0.360702
ENSG00000178860	13.7587	-2.17464	1.76157	-18.2776	29.6776	1.24122	16.3405	-3.844	0.94504	11.9889
ENSG00000131941	4.21599	-39.7198	-8.41488	8.3674	-6.41986	4.77987	-8.5856	3.65383	-4.45351	-4.24999
ENSG00000271857	1.47685	6.28096	-12.347	-12.5573	0.523735	-11.5282	-9.76105	2.52523	7.05156	12.9948
ENSG00000125779	-32.6869	-1.0586	-0.509991	-0.343496	4.49454	0.613059	3.35728	2.76628	-3.27961	-5.27184
ENSG00000104687	-31.5375	12.3239	0.566262	-9.89156	8.65277	-5.02287	14.4415	-8.11608	6.77313	2.13309
ENSG00000100918	-3.74595	-1.44506	-18.3432	-4.85373	1.78799	-16.5581	-4.98129	-4.85276	7.52621	-1.60495
ENSG00000060982	-27.7629	-10.1115	-23.7176	7.40423	-4.84276	3.08479	7.66188	5.33109	11.7099	3.69981
ENSG00000007264	18.5088	18.2034	21.0702	0.431042	7.52312	-4.09017	4.40936	-31.8931	-15.0213	8.86165
ENSG00000164251	-10.971	13.3045	17.7425	-2.16754	-1.92248	13.6484	-8.06689	16.6665	-1.00462	-0.436803
ENSG00000167613	-5.65447	-1.75991	-6.67867	13.6611	-13.9208	-11.0641	-3.84645	-14.3572	1.33889	-10.7575
ENSG00000135144	28.7919	-20.2156	10.9006	-0.915284	1.37697	9.97678	-6.90075	10.6174	3.54828	4.40572
ENSG00000162746	3.34922	-26.6306	1.26922	13.0724	5.54379	2.69184	7.8334	-26.1344	-17.6883	7.10198
ENSG00000008323	-21.2663	9.75539	13.3746	5.9093	-1.57241	-10.2712	-2.78768	-2.90235	-4.94041	0.687553
ENSG00000088325	14.5153	4.88792	-0.164449	-32.2794	18.3515	-14.483	13.0843	2.08489	8.50655	3.43485
ENSG00000168310	-24.4664	-16.9612	0.602096	-2.88211	4.69435	-3.00383	0.6384	2.3831	-10.0945	-7.03758
ENSG00000103148	19.5914	4.95586	-4.70821	6.76159	-1.00517	-5.25107	2.29343	-10.8909	-0.0350026	3.11707
ENSG00000120705	-36.3358	1.02365	-17.9016	-5.51975	1.0304	-5.30218	7.09448	2.05242	-4.49053	3.48627
ENSG00000169442	15.0527	-1.75739	3.28372	-2.12808	10.8472	16.8756	10.1361	5.18487	3.25864	-12.6255
ENSG00000164300	16.4931	31.1751	27.6913	-10.1825	-7.17795	9.84253	-11.3012	17.8225	5.73823	-4.62152
ENSG00000281571	27.1649	-1.70371	20.3291	9.88461	3.22	12.622	-17.6167	0.248227	-3.32116	-5.08146
ENSG00000164032	-23.0251	7.86958	-0.429173	-15.0176	10.9265	-5.75614	0.924711	8.22049	-6.6684	-8.42942
ENSG00000126822	-9.89331	26.1426	23.4566	-9.51004	14.9862	-1.32461	12.0138	-9.49647	-1.85527	10.0218
ENSG00000133265	10.1286	11.0896	-14.3346	2.8388	3.49655	-0.0356115	6.64816	-3.07749	-0.108673	-0.566559
ENSG00000204577	-37.958	4.07813	-5.60875	10.1322	-6.08579	3.29573	1.33778	5.1196	-1.63741	-2.43188
ENSG00000134780	-25.9692	17.7271	-6.72709	13.1452	-6.28872	8.75501	8.71934	10.5462	6.14554	-2.12556
ENSG00000137818	20.8131	-1.23634	-14.5599	-1.41929	3.20333	13.0256	-9.44825	17.6222	1.84406	1.83353
ENSG00000232021	27.0376	21.672	21.0233	-3.15501	-13.6039	2.10987	-20.6375	14.1303	-3.57099	-9.86789
ENSG00000104833	25.3558	-17.2893	9.03609	5.77571	11.6141	4.67009	3.85818	-19.7975	-10.5362	1.04761
ENSG00000198879	-4.92431	20.061	-4.02926	11.5609	-13.8959	-13.291	0.795319	-7.60344	-10.4299	-2.22822
ENSG00000148814	-1.59272	-15.3697	-17.3539	18.714	-10.2089	4.60751	-1.2171	-11.2915	2.49659	-1.19226
ENSG00000071462	16.1958	2.46026	-17.0799	-5.61595	-2.1109	-2.40422	1.41553	-0.519681	-2.52138	3.64762
ENSG00000184900	-4.53876	11.4434	-20.6888	7.2226	-5.26297	2.52617	-0.183697	-7.21187	7.56755	0.225246
ENSG00000262580	17.7264	26.2696	24.1337	-1.51969	-2.47788	6.03011	-2.54176	12.317	2.69805	-6.18484
ENSG00000121410	12.4825	0.0388009	-14.8458	0.988634	-0.130662	4.22167	-11.7418	4.83061	7.55443	2.75502
ENSG00000178741	-17.6241	7.03758	-29.217	-6.92947	6.03296	-5.97667	11.365	3.85568	-2.48319	-0.776624
ENSG00000176410	27.7233	1.53016	2.89164	4.71849	-6.71112	1.97651	-4.66285	1.50055	-0.278278	-4.05863
ENSG00000104689	23.2135	3.52398	15.0383	-7.81094	6.35616	17.0674	7.4154	11.9681	4.15121	-7.91126
ENSG00000167112	22.9904	2.67645	-7.76572	-2.1611	-2.26568	1.3912	3.192	-0.734626	-1.41287	-0.803764
ENSG00000163704	34.9324	15.8931	25.3908	-4.44957	8.59255	1.9446	-4.02737	3.69967	0.0150788	2.72551
ENSG00000158062	-20.1187	13.8028	-2.10424	18.1305	-7.24953	16.1221	3.07818	9.81794	4.08035	-12.2544
ENSG00000107738	-32.0986	20.6943	1.10385	2.19369	-1.67787	-4.10413	-0.914507	7.41054	-4.54425	-2.04009
ENSG00000109790	-18.3296	-25.6937	-14.1226	4.88343	-3.33494	14.59	6.52151	19.6534	0.975413	7.57193
ENSG00000167995	-34.6184	2.85773	-3.38277	4.90615	-1.98211	7.10586	-4.21603	5.51802	3.06166	-1.18992
ENSG00000107554	-22.116	-30.4074	-12.834	18.0866	-6.95223	-2.72212	9.93551	-10.1452	-14.2301	-1.88545
ENSG00000157693	-19.5751	-27.7797	-25.1199	12.6409	-14.9904	-2.89576	-8.99508	7.48085	2.47375	-1.36316
ENSG00000167113	19.048	6.50004	-11.2871	-1.03144	3.42071	-1.18461	3.00868	-0.024748	-2.55844	3.86762
ENSG00000173598	3.50749	-34.0175	-8.69386	5.34299	-9.5987	11.5326	4.70881	9.07428	-5.6204	1.82046
ENSG00000141504	1.02455	7.3902	-15.0839	12.4786	-8.07359	4.55376	1.75747	0.944811	-8.86424	-6.11581
ENSG00000242574	-24.7621	-30.031	-24.4013	12.5053	-5.37614	6.14794	3.58824	-11.5032	8.07992	-3.20959
ENSG00000171298	-37.7309	3.651	-11.1269	16.0683	-8.61855	-0.337961	-2.17392	4.18818	-2.68532	-1.71998
ENSG00000182796	25.0351	8.81995	1.99972	-0.0634155	-7.49046	-5.71022	-0.500362	3.58769	-0.839644	-4.69334
ENSG00000162368	27.272	7.688	0.864767	-10.2153	-1.63065	9.15538	3.6959	-4.27693	0.663029	5.60955
ENSG00000246582	14.6699	-22.5236	-2.91974	-2.56547	3.00309	15.8154	5.00973	16.5654	9.17633	-8.19238
ENSG00000235106	34.6181	-6.85086	9.65786	1.47821	1.89418	8.74252	-3.78926	-0.959637	-4.16319	-1.29639
ENSG00000119912	3.8593	6.82609	-13.9389	-8.37044	-6.02256	-1.19505	15.3326	11.3814	2.26273	1.76223
ENSG00000234741	34.3847	-4.38549	8.85725	-5.0619	-2.31981	17.9839	-16.7552	9.35616	0.51049	-5.94295
ENSG00000172992	26.1573	12.4353	0.724713	-3.22964	-0.824827	-0.530959	-5.75632	0.170617	5.13644	0.9427
ENSG00000154978	4.75555	-17.1283	-8.56188	-13.2746	18.2323	1.87715	6.69451	6.73261	-3.07049	9.87999
ENSG00000146733	-2.33964	-2.52371	-24.421	-3.73736	-6.42051	-4.55036	1.79588	8.68954	-0.485589	-1.14409
ENSG00000158869	-35.6575	7.86036	-12.4625	10.6634	-14.4787	-12.1839	-5.17406	-5.78423	-1.40047	-3.51122
ENSG00000198874	23.7946	6.30306	-1.70754	-1.85474	-5.24146	3.61129	2.82872	-0.391488	0.805605	-1.45412
ENSG00000101236	-21.0026	15.4871	15.6542	-1.46916	-2.24947	3.34772	-6.88315	3.10292	-3.03428	-2.1527
ENSG00000182372	-8.43243	-13.5958	-21.1591	14.8407	-15.273	-0.657429	-5.81602	-3.87298	11.6704	0.224852
ENSG00000138160	13.7915	-2.80806	-3.13935	-28.8741	17.5403	-5.11679	19.0066	6.72542	9.31176	2.85279
ENSG00000271646	-8.44625	-3.99224	14.9132	-3.92097	-1.02104	-6.5875	-11.3721	10.9981	-10.3103	-11.3636
ENSG00000129219	-16.7138	-2.88433	-5.34647	12.7042	3.1752	17.6046	14.7946	7.83134	15.0138	-3.51361
ENSG00000175115	15.3102	-5.75249	27.4086	-11.366	10.7109	0.468751	-6.09382	5.10253	7.01595	-4.84894
ENSG00000130881	-37.1468	5.64284	-8.28414	12.7892	-7.72361	2.15787	4.20717	5.2377	-2.06709	-7.21766
ENSG00000035141	12.788	-1.88882	-15.3215	3.09346	-8.11166	0.65197	6.96868	-1.72219	-7.81864	-4.59086
ENSG00000117091	-26.4298	11.1459	-8.58928	6.59991	-0.0317386	3.48159	11.2106	2.71906	-17.1078	-6.3848
ENSG00000058668	0.540623	30.3927	18.2724	-18.0157	13.9467	-8.14019	12.3287	-6.52846	6.60011	13.9009
ENSG00000257285	-2.8827	-8.47956	15.7273	-4.80191	-0.121179	1.23944	-6.29964	4.04068	-4.61588	-3.06349
ENSG00000196839	-0.616987	27.6089	-4.86687	-4.68861	2.14845	-14.5462	6.51101	-6.54227	-2.27626	1.38124
ENSG00000160284	21.107	7.80058	-6.65962	7.69867	-4.11447	-1.92368	-6.86151	6.41241	-1.47526	-3.71919
ENSG00000120217	8.44934	10.9342	29.1682	-10.4154	13.5712	7.46529	-1.14427	3.22993	-4.50661	2.70395
ENSG00000261097	8.45735	27.0369	12.9554	4.51283	-10.6204	-0.526791	-12.3755	2.39127	-8.08413	-9.86781
ENSG00000177455	3.53867	-47.0039	-14.3248	7.7411	-0.173246	5.46001	0.0412106	1.96848	-4.0655	0.255005
ENSG00000177602	1.85659	-15.9771	-14.5776	-14.7009	7.38736	-7.63924	11.0161	7.25348	0.305902	-2.40056
ENSG00000254087	-32.7355	-26.6152	-17.8837	16.6155	-4.85383	-4.33769	4.95894	-13.7381	-8.13447	3.58497
ENSG00000173013	-18.0372	1.41176	-1.90337	8.37943	-0.326084	9.97052	-6.41774	8.30992	4.0762	-2.47717
ENSG00000204681	-3.35589	-6.04723	-4.20456	17.0845	-8.99218	25.6373	-5.20831	14.6721	16.2952	-5.65974
ENSG00000119681	6.02508	5.9221	21.3789	-3.404	-2.2471	-10.233	-6.59387	-19.0291	-6.95814	5.87573
ENSG00000188735	30.8862	9.24863	7.71656	-3.44576	5.39532	-10.0059	1.7126	1.07265	-5.38899	3.12333
ENSG00000189077	-25.8724	3.12222	8.72651	-3.84937	12.4443	-4.05826	3.31141	4.47307	-1.48145	-6.80619
ENSG00000075223	-37.0114	3.79968	-14.7638	8.3518	-12.8379	-3.50309	-5.2395	-0.44678	2.80752	3.44478
ENSG00000174437	-5.26101	8.57576	-18.6344	-5.52825	0.257248	-12.9135	11.9178	5.78983	-1.60912	8.76477
ENSG00000112306	28.1388	6.39051	-2.48619	1.04595	-1.67037	14.0517	-9.44497	5.60591	1.09618	-1.67231
ENSG00000197442	-21.3018	5.81227	10.3413	-18.0006	9.88209	-1.0074	8.77056	0.745157	10.0589	6.12372
ENSG00000125735	-1.99833	24.3564	26.3967	-12.8968	14.0924	-1.68253	4.17928	-9.49511	-5.2691	4.69735
ENSG00000163513	-10.389	-3.96584	14.3133	16.051	-16.1823	4.72814	-18.884	-10.4212	-2.88278	-2.75529
ENSG00000274627	21.6561	2.39373	16.6275	4.2497	-10.1018	-1.93361	-1.03451	7.37526	9.79378	-2.58079
ENSG00000135709	-32.5565	17.9597	-3.96086	6.85629	-7.76044	-8.92733	-1.50362	8.41668	-5.53872	-1.31193
ENSG00000131462	1.49397	1.22456	-24.0925	-3.07052	-0.689678	-10.2119	7.48729	-0.258825	0.29402	-0.0636363
ENSG00000182841	32.2934	-2.24925	9.53324	4.1842	-3.82328	9.22858	-9.66178	-1.63284	8.71221	-1.8694
ENSG00000108439	0.135798	5.805	-20.1481	6.50214	-12.1123	2.4322	3.60069	3.03607	0.86461	-4.49449
ENSG00000137288	11.8805	9.53745	-14.2315	-0.0330635	-3.62588	2.01423	0.619737	3.2294	0.100652	-4.02516
ENSG00000266094	-11.4501	21.3793	22.2494	-3.35359	2.71507	-8.06284	-4.46914	-9.85213	-2.23253	-6.80674
ENSG00000107140	14.422	3.52203	-2.01273	5.94758	14.3544	-0.497211	5.8301	-20.1123	4.54557	8.61903
ENSG00000073861	16.6946	-3.02769	15.5331	-8.08273	21.128	-5.68111	17.5072	-28.6011	-12.3566	5.40282
ENSG00000181744	-29.3013	-11.789	-20.1579	8.93024	-14.7064	8.1519	-2.68278	-6.01317	12.3165	7.05879
ENSG00000150990	18.7711	-0.430302	-6.58161	9.6147	-1.50293	0.0367123	0.262105	-1.38408	7.39063	2.69239
ENSG00000171045	17.688	5.39939	4.62519	10.918	2.47302	9.05968	4.80597	1.33198	5.30272	-6.342
ENSG00000072135	-32.3837	-1.83204	-14.3179	14.7761	4.1065	-0.758698	14.0158	-14.1253	6.88885	-0.376856
ENSG00000156650	30.9688	9.6189	19.5631	-7.93029	-4.19525	-5.55797	-3.86159	-6.3572	-2.76567	10.4402
ENSG00000158470	-30.1298	4.85462	5.22057	-0.646237	9.3081	-2.72028	6.28742	-11.8323	-2.60856	3.07951
ENSG00000261324	13.4192	-15.9658	13.2307	-12.3154	-0.634669	-7.194	-7.8783	11.7196	-0.852411	1.05608
ENSG00000133961	-35.1632	-10.732	-7.02991	5.42349	-6.41202	0.295945	-0.654072	7.06545	-4.71189	-1.6571
ENSG00000088899	27.2132	16.5088	18.3238	-0.668661	-7.28255	2.73026	-16.8843	14.9664	0.684492	-10.2854
ENSG00000131153	15.8445	4.52582	1.67132	-28.0172	13.793	-11.7929	11.8936	12.8562	7.46329	-3.96011
ENSG00000081692	25.4403	-0.298085	-3.30661	4.6087	-3.8353	-2.24998	-0.668946	-0.499569	-6.3952	1.67356
ENSG00000070718	31.2992	19.4748	19.9256	-14.5993	2.83531	9.65072	-5.08773	7.96783	10.1679	4.32024
ENSG00000198792	-13.4073	17.3286	2.74481	-4.50713	2.19171	-17.8144	-3.61673	-1.73928	-14.3601	17.8509
ENSG00000272533	-7.25534	-10.311	9.15582	5.80027	-7.21615	4.31637	-4.0299	3.9494	2.86483	2.2124
ENSG00000181392	28.109	10.9988	25.1288	-1.1034	3.86883	0.132071	-4.49881	-3.01008	0.460938	-7.81862
ENSG00000248309	-13.5208	-43.3897	-13.5022	7.20247	-1.81061	2.24484	-5.4441	-0.74779	-1.81993	3.2135
ENSG00000018189	-7.18785	-11.8719	-21.8487	21.5247	-16.6776	7.99152	2.60041	-3.95212	-4.1902	7.57245
ENSG00000153786	-37.431	7.62542	-6.24352	13.5388	-8.43199	1.80725	2.23106	-0.348178	-1.63089	-3.93171
ENSG00000266053	26.6844	-3.10189	27.3779	-8.19206	1.80601	6.7597	-17.8003	7.98271	-1.19633	-3.24404
ENSG00000233850	28.225	24.6447	21.4229	-5.83404	-4.79761	5.7324	-18.0517	19.5655	3.40817	-5.40348
ENSG00000179889	5.90827	0.253968	-13.8734	0.933718	-9.38702	-3.98964	13.5117	-3.79316	-3.97648	4.34732
ENSG00000099937	2.85642	0.685785	8.50119	6.13349	-6.25982	-9.28602	-1.99427	-1.57792	7.86378	0.143462
ENSG00000160014	-11.1327	22.7655	12.5273	-12.3038	9.99284	-10.5216	-1.45156	11.6998	-4.37817	-15.2815
ENSG00000124496	5.19602	31.5553	20.3646	-12.1463	7.38422	-2.66301	-0.282023	0.0356333	0.890712	11.0509
ENSG00000112182	33.9034	-14.9031	13.6313	-0.831946	-5.92921	8.46148	-12.5022	-2.65587	-1.8731	0.305674
ENSG00000132153	23.7782	11.4747	-0.488856	2.22291	-2.04158	-0.00199612	3.39403	-1.93517	4.19612	-0.517752
ENSG00000259291	-24.1588	12.4645	-1.70838	10.6736	-5.49244	-6.43287	7.03939	-3.86425	-3.03039	-3.42644
ENSG00000183087	-11.3496	2.90955	-23.1487	0.966415	-10.9107	-2.3671	-4.13345	10.7827	5.42323	12.3541
ENSG00000163171	-19.2787	9.73865	14.5304	2.30086	12.3543	7.83981	15.4189	-1.82157	-9.28025	-2.84078
ENSG00000126217	35.6505	6.65997	23.69	-3.40119	-3.97362	7.55857	-13.1141	5.64519	-0.445969	-3.97022
ENSG00000182919	-21.0553	-6.86741	1.44556	-10.0398	-6.6296	-10.1263	-10.2237	1.285	-7.49816	-1.00113
ENSG00000211653	3.84476	-40.6378	-15.3363	1.41631	1.60467	-0.773783	2.61233	7.03271	-12.0721	4.09067
ENSG00000186654	24.9106	7.78622	12.9406	-5.81865	17.5483	-6.867	9.25227	-10.2997	-9.96979	-2.50855
ENSG00000261449	3.84375	-0.900716	24.9655	-8.07431	1.76351	-0.136367	-13.8309	5.41114	-2.29701	-0.675364
ENSG00000023445	22.3886	-16.7358	8.57686	-10.0821	7.36405	20.8997	-0.358746	15.0145	13.6415	-10.3741
ENSG00000260367	1.83606	15.4056	2.34171	13.7696	-9.82874	3.81584	5.01659	-1.17281	2.60363	-12.1159
ENSG00000111145	10.3261	17.0643	6.00491	-21.867	6.5151	13.3542	12.7293	13.2072	17.3955	4.42945
ENSG00000225697	-9.70216	27.8546	-3.76376	1.51095	3.06273	-9.42292	16.5466	6.02205	0.0901831	-0.669083
ENSG00000197971	-14.01	13.2783	18.2835	-6.92779	8.1904	-5.43937	-1.34005	-15.4492	0.862366	5.21334
ENSG00000213585	-9.8616	6.48816	-23.009	-1.06147	0.606772	2.23524	17.7013	-0.670381	1.91717	1.4627
ENSG00000170909	-39.1977	5.89789	-8.22706	11.9174	-8.33282	1.25655	2.11259	1.23073	-2.77126	-3.51334
ENSG00000089775	35.1244	10.0296	15.4695	-11.0548	1.1377	5.67947	-2.77775	4.05271	5.14762	-2.39103
ENSG00000171310	-21.3693	7.58169	9.53173	-15.7671	13.7295	-11.5199	0.434291	1.42546	4.67604	2.53346
ENSG00000211642	3.1754	-32.7831	-15.4426	-0.824302	0.935867	-3.53543	3.68695	9.58301	-14.6964	4.41123
ENSG00000253982	-1.07544	10.6336	-4.29483	13.7569	-16.9448	4.79204	-6.20614	-6.17795	1.90532	-10.4135
ENSG00000266412	-34.0741	1.13061	-2.10292	0.892664	-7.81496	-3.20453	-3.74923	1.63546	-2.75889	0.554904
ENSG00000180185	3.19236	11.6488	-14.7735	7.10553	-6.79396	5.38617	1.67307	-4.50375	2.45956	-3.26508
ENSG00000172057	24.9194	-5.00591	8.55507	-13.4345	9.81579	-3.40434	-7.8705	-7.09403	-9.76742	2.46178
ENSG00000073111	25.4668	-17.1488	-3.51812	-17.059	9.23542	-8.29017	4.75424	-7.0319	4.12869	-1.39361
ENSG00000143507	-10.2406	18.2452	5.51811	-11.9548	8.83927	1.90323	17.7138	-7.49792	11.7359	-9.95192
ENSG00000112486	13.7277	-18.1232	3.45203	-16.6372	13.3682	17.1592	3.47873	3.21051	20.3735	9.33537
ENSG00000136856	-22.1002	-11.4874	-25.7802	-0.617076	7.96709	-12.1587	16.8395	-12.2706	5.38777	4.35768
ENSG00000113013	12.7773	8.90461	-11.5827	0.990746	-7.31978	4.73548	8.62055	-6.01784	-3.39789	1.61137
ENSG00000111266	16.7688	24.2239	24.0225	-27.0669	12.0632	2.7641	-4.53809	16.7527	9.33313	-0.486536
ENSG00000078177	21.9175	14.1937	-3.20151	-8.84166	-11.3086	-4.26527	-4.48856	3.90634	4.56879	6.29372
ENSG00000162804	5.25448	-6.863	0.887516	6.00088	5.17895	7.54648	7.6539	20.0499	13.8448	-14.1531
ENSG00000196961	-34.7978	4.68866	-5.56911	16.9848	0.260939	-6.27155	5.72762	-2.54727	1.83374	-5.09112
ENSG00000228703	-28.932	-0.686008	3.20095	10.1207	-0.350445	3.81538	-1.57185	6.87156	-0.272903	-2.55248
ENSG00000137103	10.5339	0.202565	-9.68113	0.375659	-13.0238	1.42258	-16.163	-2.95266	4.65563	14.1565
ENSG00000184574	25.2977	-18.0931	3.33266	-0.309763	8.35339	6.03517	4.89632	-16.5204	-0.851332	0.00952612
ENSG00000268903	-28.8213	-2.44548	3.45449	5.51319	-2.0229	-0.909226	-6.80737	5.61869	-6.28976	-4.59365
ENSG00000137133	14.3312	2.39985	-17.7469	-6.44368	1.54638	-3.31496	1.06083	-3.86651	3.4167	2.46468
ENSG00000149136	19.6731	5.41167	-9.29268	-0.7582	-0.559993	0.528459	1.9746	-3.46001	5.04694	-0.182463
ENSG00000179859	16.2309	9.22132	5.53278	7.74206	-13.639	11.4956	-8.86533	-7.59161	7.02067	-2.09648
ENSG00000143367	-6.59039	4.79962	12.7308	-19.1023	8.86285	4.42802	2.21149	24.7709	10.4902	-4.7157
ENSG00000260997	5.06299	9.04182	6.17386	-6.26646	15.9839	4.20746	9.99497	-7.64865	7.827	-8.465
ENSG00000171792	24.8487	12.0025	0.555877	-14.5537	5.71138	9.12254	5.74526	4.52388	6.29319	-1.34014
ENSG00000111206	13.476	3.19326	-1.34151	-28.5416	14.6045	-15.3815	11.5596	10.0983	5.57613	-4.11757
ENSG00000273797	-31.2877	-10.5824	-0.903959	4.53607	-4.99368	-3.30724	-2.77564	-1.87631	1.81616	2.91684
ENSG00000104884	4.72935	4.61648	-17.7806	5.82824	-4.5845	-0.0493961	4.46665	1.87572	1.17534	-1.93379
ENSG00000159423	-23.9006	-4.12406	-26.3388	10.1335	-8.23539	-12.031	7.7374	-7.80892	1.272	-0.174099
ENSG00000175895	-14.9039	-42.189	-9.79561	8.09926	-4.45268	14.2733	-2.92842	-4.53016	2.07139	0.161602
ENSG00000136732	27.8773	14.6227	12.5425	-11.1324	6.78493	0.325289	0.562356	-1.30106	-8.37342	-6.30911
ENSG00000108953	-30.4937	0.628893	-30.1459	-5.27181	-1.74145	-2.51116	5.50076	8.7864	2.14581	2.17728
ENSG00000006453	-12.3275	7.3445	-1.08259	7.87108	-11.6594	-0.149574	-14.7819	12.5268	8.09846	2.97235
ENSG00000171612	0.445532	1.10753	-20.2089	10.6256	-11.8979	1.93028	1.07626	-4.57204	-0.0522061	-0.347205
ENSG00000115762	-37.5547	14.3159	-5.23074	3.7062	-8.17091	-1.97346	4.36757	-7.891	0.01814	-2.24687
ENSG00000100823	19.3362	-1.31807	-10.9897	6.79199	-10.4621	8.45326	-5.64891	-3.35918	2.61569	2.45597
ENSG00000143375	19.0362	5.00459	4.42264	-9.75478	-4.14933	-9.81018	-4.66501	13.5556	-10.0578	-0.888703
ENSG00000109762	31.0849	-19.4651	3.72806	-10.5066	8.49186	-0.613669	4.48548	-1.16788	-2.25812	1.99156
ENSG00000142694	-29.2473	15.0694	1.48914	-6.57185	7.77512	-3.6741	4.04401	5.74381	0.0208993	1.11917
ENSG00000232912	-7.86239	-8.27097	15.0735	-6.91673	2.75422	4.8166	-12.4536	10.7937	4.24219	-4.17495
ENSG00000065911	-18.8356	9.06792	-21.9933	-8.82944	2.86441	-8.06322	16.2398	10.0792	1.7745	-0.453856
ENSG00000176124	25.3846	-14.98	0.210429	-15.344	8.56489	-1.82986	-4.22176	-6.59358	8.34831	5.34728
ENSG00000169246	10.5942	-4.87509	6.23287	4.02106	-3.47133	0.615091	2.33694	3.56843	6.60244	2.33817
ENSG00000107719	-6.01212	-8.94841	-21.8783	0.242301	-12.4244	-8.06682	-12.2752	-3.15274	6.09653	13.4813
ENSG00000233058	7.13575	10.5085	7.06099	-22.823	2.21578	-8.50147	-2.41813	23.3976	15.1207	-4.30182
ENSG00000162888	23.0706	9.32074	21.6085	-5.80544	1.69951	4.21325	1.97101	7.59964	7.69299	-7.47184
ENSG00000154146	-31.3875	6.64293	-11.6742	16.4255	-10.8882	7.45803	3.80832	5.68953	-0.267489	-6.77051
ENSG00000011028	14.0322	23.0122	9.29779	-12.3727	4.17595	2.63422	-1.97808	14.3592	18.5641	1.42172
ENSG00000105519	31.822	10.8168	17.0857	1.50557	3.12565	-0.0761616	-7.71528	7.31807	9.30792	-0.758524
ENSG00000112531	-39.4264	-2.26834	-10.6309	9.08628	-11.061	-3.60545	-2.99091	-2.77448	-0.880448	4.78758
ENSG00000179921	-35.4385	7.01867	-12.3795	15.0118	-8.81811	3.6369	6.83184	3.28956	0.0254426	-8.25827
ENSG00000156853	-4.22371	13.8597	-12.1567	9.79601	-6.10269	3.88374	9.39576	-1.83003	7.02578	-6.45235
ENSG00000139890	6.79658	-20.507	13.09	-8.64258	9.21974	2.75802	-14.0166	12.5163	1.72531	0.161758
ENSG00000188822	4.57018	-40.9912	-5.77293	10.9874	3.07581	1.93191	-0.372967	-25.8652	-3.65207	3.28467
ENSG00000163013	4.42604	-5.49523	-14.8044	14.0091	-6.93811	0.0860853	1.0466	-3.11048	8.75026	-0.0953169
ENSG00000164323	29.7569	2.18245	2.36316	-7.5323	0.843037	6.17255	3.17148	-4.26378	2.40816	4.01305
ENSG00000144401	-11.7659	-30.8528	-20.0906	17.9337	-17.745	13.5876	-13.8403	0.849513	0.480569	-5.54161
ENSG00000176871	-28.9846	25.0368	2.19855	-9.26855	7.95124	-4.13235	8.05943	-6.58285	1.53779	0.846386
ENSG00000178726	-37.3085	2.03614	-11.4377	8.20797	-9.7002	-3.17475	-5.58463	0.877351	2.10824	0.541028
ENSG00000120885	15.6057	28.4322	24.1056	-11.6117	14.5164	8.47242	7.10631	-0.98215	-2.14306	9.16602
ENSG00000137449	-27.6621	-3.63389	6.52801	-4.41127	3.59188	-0.627683	4.79277	1.2047	-1.45904	5.41248
ENSG00000156170	22.0001	-25.898	-6.64033	-5.30707	0.690143	7.00498	3.53623	3.37741	1.15066	0.0876216
ENSG00000105662	24.6248	-1.11015	9.27174	5.62117	-3.30356	4.02733	-13.9931	7.68427	13.0004	-4.9087
ENSG00000248810	-31.2688	7.45187	-7.36899	14.3349	-6.52668	2.94979	7.27369	5.99315	-0.120758	-8.91976
ENSG00000007392	27.9875	2.92065	7.18183	-0.503945	-3.80813	4.41068	2.61003	-4.77638	4.29295	-2.48715
ENSG00000118292	0.0122221	19.2652	-7.82095	-4.7495	-4.94301	16.1669	-1.02612	15.2686	8.16479	2.95422
ENSG00000142945	15.0916	2.77577	-2.27543	-29.6975	12.7616	-14.0042	10.1191	7.19667	7.12517	-3.59996
ENSG00000142657	-37.0432	-2.73711	-11.9743	8.06123	-6.88465	-4.213	-3.03422	3.52475	-4.48072	0.947796
ENSG00000164818	15.9866	3.07832	-11.4111	5.47737	0.344936	5.08376	2.93169	5.6754	4.22382	5.15736
ENSG00000145029	22.6939	-4.59025	0.489288	1.50505	-7.77803	-5.35139	1.58686	-6.24754	4.1715	-6.80495
ENSG00000067836	-28.3108	17.3334	-15.5039	10.3397	-11.2537	4.55339	-4.34672	10.7226	9.78948	-1.64923
ENSG00000077585	-14.9118	15.5219	1.45074	2.8949	9.90383	4.43203	21.0964	-13.1201	4.11524	-6.63299
ENSG00000100298	10.8955	12.676	9.91358	-19.485	25.0385	-8.77376	22.4407	-17.3194	-9.33646	2.24399
ENSG00000170956	-33.7197	-1.01317	-0.203048	7.6126	-2.88672	-1.0547	-2.22948	3.60561	-3.73227	-6.03291
ENSG00000168615	-38.3928	1.05842	-16.4691	3.25682	-8.19395	-5.08746	4.92383	-0.280684	4.11847	3.25903
ENSG00000100479	20.4129	0.603828	2.41871	-22.605	7.36173	-13.6375	10.3646	-4.43137	4.457	-3.94962
ENSG00000059728	-29.5941	-0.984227	5.01859	1.63369	-3.29342	-4.8046	-4.19801	1.5777	-8.42357	-0.394685
ENSG00000184730	-29.7787	19.107	4.23143	3.18541	1.2637	-3.74355	1.19225	-8.62371	-5.88701	5.39481
ENSG00000188191	32.518	11.543	5.5018	-7.77443	-1.45747	-1.61896	-7.5941	7.14449	-0.750261	-4.81106
ENSG00000074219	7.53115	-41.8188	-4.80753	10.8447	0.117441	10.6028	-4.12515	-3.13804	5.79897	-3.42358
ENSG00000141505	-33.0038	9.64931	-14.943	14.5723	-11.7669	5.79287	6.97972	4.26286	0.460635	-5.81807
ENSG00000132646	16.4686	12.8195	-5.61541	-26.951	12.4272	-6.66423	10.4179	-2.63567	4.96806	-3.76542
ENSG00000033050	19.7116	9.69605	-5.20584	-2.69824	-0.836954	7.45361	7.25893	-3.08304	3.6538	1.99837
ENSG00000250850	5.87479	-45.6401	-7.63086	8.6147	0.0862884	10.0447	-1.91572	-5.00847	4.44684	-2.62021
ENSG00000051382	-25.424	16.5439	3.33273	3.04894	-15.5187	11.6466	0.183969	14.8862	0.920248	0.346959
ENSG00000104856	-19.5247	-29.7911	-11.771	11.0539	6.16209	10.5159	-2.90067	8.97566	-2.76648	6.87716
ENSG00000136826	-37.4485	5.32412	-17.0328	13.8564	-11.6448	2.16452	1.40131	1.81072	3.1413	-3.73972
ENSG00000180667	-28.4956	-0.815888	4.51749	1.46406	-10.3908	-4.34876	-1.12902	2.24376	-5.94452	-1.05914
ENSG00000258875	13.2055	19.0962	25.0067	-20.746	23.6746	-5.96059	13.6265	-14.1462	2.28627	4.73752
ENSG00000128581	29.7038	-11.5651	0.335953	-3.0425	0.590751	5.52819	-7.14764	-4.12105	0.382003	0.183208
ENSG00000169682	-9.90938	21.9517	-10.4716	13.026	-7.81235	-0.103	7.44844	2.85428	-0.0241563	-7.97279
ENSG00000186364	1.25479	-5.30576	-17.0294	8.69748	-13.9205	-9.86992	-10.5522	-4.54767	3.73045	-0.38403
ENSG00000138326	4.01538	5.70026	-24.8726	3.03173	-4.62151	7.98396	-5.0119	4.7213	-4.60255	-2.7729
ENSG00000067560	-39.4002	-1.64128	-10.9158	3.99043	1.37792	-2.18597	2.84813	-4.6375	-0.0252138	-1.06344
ENSG00000245552	32.0107	7.60711	22.5281	-12.431	3.84895	10.913	-7.50549	0.204085	8.52852	-7.76927
ENSG00000178623	-22.5995	19.8427	-7.49738	16.7255	-8.97554	4.55359	7.54817	1.69179	-0.672338	-5.78432
ENSG00000225720	11.96	17.7244	17.5124	-15.3755	19.9891	-12.2379	16.7358	-24.9677	-11.1715	4.71114
ENSG00000259704	-19.8545	-20.359	-8.70598	-1.4563	-2.14064	5.34979	-1.9048	10.841	0.327465	8.37475
ENSG00000068903	-35.4207	2.35524	-13.3382	2.92253	8.71293	-16.4563	8.97907	-16.042	-4.98711	1.29564
ENSG00000182310	-12.6039	-3.50752	10.649	1.33396	-1.32241	0.0628044	-17.7913	6.0713	-3.30827	-2.48734
ENSG00000117362	-20.3012	-0.107358	-5.19935	-6.56695	0.6988	3.2085	-1.20586	-5.01767	-4.4493	5.47709
ENSG00000100307	19.8461	-7.97113	28.4142	-9.66815	13.1881	7.43816	-6.26714	5.76817	1.73609	-3.7186
ENSG00000164916	28.9603	10.0019	13.8027	7.58154	-1.30612	1.74006	-0.425886	2.58894	3.10568	-1.29481
ENSG00000172731	14.5758	23.7497	2.25308	-7.06416	4.33424	-0.712336	8.03982	9.09661	-7.66419	4.87102
ENSG00000101290	-16.2547	-3.36266	10.2918	-12.5724	8.12545	-6.1644	-2.28206	0.925588	-9.21785	2.30563
ENSG00000168028	28.1	2.14996	-5.10176	-3.62328	0.0591906	9.94138	-4.35445	3.85544	3.39908	-0.908784
ENSG00000129422	30.1102	20.0635	22.2161	-1.71376	-8.97558	6.58519	-13.2914	9.3775	-9.07655	-2.92232
ENSG00000173559	-19.4461	5.40696	10.8649	-16.5881	13.3346	-0.591422	8.70125	12.684	2.77418	-1.86271
ENSG00000159399	-27.8634	-9.20916	-8.7582	6.74007	-13.4134	9.16734	-4.44024	21.1803	2.60538	-6.58794
ENSG00000167987	-34.0898	-1.40319	-4.40063	14.0827	-4.59797	2.24171	-2.95362	5.1414	-1.64692	-2.88919
ENSG00000118894	16.6265	3.82485	-6.4976	3.97704	1.19234	6.49087	10.5085	-0.666513	-5.35309	-3.26757
ENSG00000278196	3.90276	-37.6454	-15.673	0.666382	2.2596	-1.32587	4.05328	8.73448	-13.6334	4.93889
ENSG00000175305	10.6775	3.91429	6.95147	-33.4816	15.496	-12.4023	15.3807	4.59099	8.08632	-2.55461
ENSG00000088836	12.9496	-11.0638	-4.94021	-5.96857	11.4152	-2.51412	11.1839	7.2178	-8.29796	5.51672
ENSG00000211867	26.2905	24.2908	27.245	-14.7966	0.75777	0.184084	-2.9498	11.1538	6.4509	-6.46938
ENSG00000178404	-15.3819	-39.7801	-18.0427	7.28549	-3.8394	-1.0938	-1.02185	8.65453	-4.71371	-0.701747
ENSG00000254682	35.7215	6.84587	19.4005	-12.5365	5.72658	3.29712	-5.82615	-3.27623	-2.45097	-0.162685
ENSG00000118640	-4.46983	16.4399	-18.2562	-0.318441	-3.70721	0.115717	2.16448	-5.62567	8.98498	0.380356
ENSG00000164327	-2.1146	-7.52568	25.0389	-6.79898	-2.42058	-2.39918	-10.6399	-3.1963	-1.94244	3.07259
ENSG00000161921	-35.4241	-11.9304	-15.224	16.515	-9.76564	5.90625	-2.92455	3.64183	-0.740194	-2.59767
ENSG00000129197	25.4523	-6.62252	0.227636	2.17797	-5.27846	9.24182	-4.28337	-4.26414	5.91634	-5.46857
ENSG00000152082	20.0437	10.1903	-10.7536	-8.61905	14.7437	-5.47804	0.662762	9.76681	-0.949528	1.25423
ENSG00000084733	-38.5322	3.20405	-10.134	6.39436	-5.76167	1.85063	6.72568	0.393281	1.27685	-4.59995
ENSG00000124256	4.871	-13.3848	9.95698	-13.3693	18.1709	-3.61695	10.0969	1.40545	-14.2639	0.436701
ENSG00000182022	-32.272	-25.3372	-18.3791	11.7836	-6.00506	-2.51953	0.17708	7.63274	-5.18337	-2.13738
ENSG00000114978	-37.4955	-16.9048	-14.6253	7.43467	-7.73314	1.08019	5.56589	-8.21634	2.01473	0.419426
ENSG00000275557	25.6672	0.12843	26.3315	5.51695	3.41044	10.4998	-14.1214	-3.62813	-3.00098	-2.54861
ENSG00000239911	11.4625	16.0237	6.93624	11.0191	-8.07886	22.1437	-8.4056	4.79276	3.55214	-2.80134
ENSG00000132591	8.21292	3.08543	-16.806	2.2122	-5.82007	0.644432	8.18789	-3.55737	-0.282577	-2.88953
ENSG00000110536	-1.10778	5.49564	-23.1152	0.231449	-6.17827	0.177115	4.64204	-2.20488	1.50658	3.19322
ENSG00000010327	-29.9868	9.30399	-12.2945	13.7844	-11.8933	5.91564	7.90966	5.02997	-1.4519	-5.6941
ENSG00000112773	-32.02	-10.73	-7.8881	20.7137	-11.645	2.90063	-1.93906	-14.8677	-1.48312	-6.22987
ENSG00000185614	4.26509	-42.5254	-12.1958	14.4058	1.66103	9.91828	-3.04964	-3.70486	3.78421	-1.97939
ENSG00000198408	13.8258	-18.2673	28.0608	-9.01431	5.09039	-0.648905	-4.63291	-3.9672	2.56592	-1.86507
ENSG00000235785	28.0036	27.713	27.4401	-13.7604	2.11686	0.77517	-7.76801	9.52766	3.29364	-5.27039
ENSG00000141497	-35.8407	-0.577515	-8.51113	14.2388	-6.57937	2.14086	1.1143	3.59946	-0.51449	-7.7583
ENSG00000101361	26.1411	4.05666	-3.42248	-0.227649	-2.45969	2.36749	-0.604259	-4.97306	1.75888	0.0047234
ENSG00000172893	34.372	-1.90665	8.11333	-7.49382	5.85297	-1.14818	-3.27147	-8.02065	-6.83874	6.78547
ENSG00000156711	27.3434	-7.56908	23.6776	-16.9779	12.5887	-3.13495	-2.89533	-1.20379	-5.58403	-1.78044
ENSG00000176390	-9.44369	3.53625	20.0258	-2.35781	-11.665	4.11832	-14.1076	4.0463	-1.04094	-11.3391
ENSG00000198805	9.47373	14.4345	-6.08713	3.09606	-4.64209	13.0882	6.11502	-7.70789	3.41278	4.2014
ENSG00000108559	21.6075	-17.1915	-7.44471	3.82622	-5.41673	8.0903	0.353626	-6.69985	4.80422	-3.07679
ENSG00000214688	-35.0783	3.72732	-7.22911	11.0311	-6.33335	1.19882	1.24473	2.43319	0.427316	-6.56979
ENSG00000116299	14.2875	15.2541	29.8212	-17.951	11.8128	2.91027	-6.08203	6.97385	2.36455	1.86027
ENSG00000205056	3.69036	-46.9097	-15.965	6.07204	-1.81192	3.15476	-4.54115	-1.64236	0.985866	3.15061
ENSG00000140675	28.2165	23.3614	23.4849	-6.14899	-0.998443	5.07705	-13.1479	16.7114	4.49244	-2.52606
ENSG00000158555	12.7115	11.1791	7.08653	-10.6173	20.3512	7.79828	17.0523	1.46201	16.9193	9.68885
ENSG00000112877	32.7298	1.51108	16.9956	0.379194	2.29618	-0.369956	-4.59025	-1.66849	3.26905	-6.30121
ENSG00000178226	-24.6089	11.4513	1.72204	5.34327	-3.43963	-3.94056	-6.59979	-7.80469	-4.06795	4.23197
ENSG00000261349	19.1386	-10.1012	26.7584	-6.86801	-4.67302	1.65488	-10.2087	3.1628	1.30139	-6.26708
ENSG00000065308	1.79663	-8.90053	-10.5885	4.2611	2.11346	-10.1426	16.9372	9.33618	-17.0352	7.7957
ENSG00000123836	-23.0251	-25.9145	-19.3372	16.2117	-16.5683	-7.01894	-11.4229	-5.84944	-3.76132	3.50424
ENSG00000154134	9.61956	29.0477	7.05807	8.55701	-17.8414	-2.67667	-15.2818	-12.3201	-6.55266	4.55554
ENSG00000259772	0.519798	-40.4087	-17.7016	3.42344	0.639498	1.18414	4.36332	6.54626	-10.9044	4.90528
ENSG00000104635	33.8285	-0.0397515	7.90598	-10.6292	1.57512	-1.87778	2.01256	-3.531	-10.0783	7.85811
ENSG00000211651	3.24855	-40.6171	-14.7898	1.13495	1.89831	-0.767508	2.85635	7.47665	-12.5599	4.31429
ENSG00000056972	24.8619	-11.1516	18.4945	-18.1156	5.82326	6.78143	-8.18657	11.63	5.75422	-1.82936
ENSG00000110911	15.5003	21.0236	1.58027	-1.95686	-11.3873	2.08676	4.636	0.893954	1.24673	-1.42728
ENSG00000166359	20.813	7.83326	16.325	5.38029	-5.47062	-12.375	3.44802	-2.3371	5.09536	-6.31104
ENSG00000244482	-38.1326	3.96812	-5.75052	10.6184	-6.73589	3.21016	1.52529	5.13783	-2.00712	-4.39208
ENSG00000119314	-29.7507	0.199382	5.12017	-4.58826	-6.01401	-3.23115	-2.02096	-7.89511	8.00036	6.50431
ENSG00000174579	-17.3526	0.314858	13.331	-3.48933	-5.83356	5.9921	-11.3936	-1.00774	-4.99353	-2.353
ENSG00000197081	-12.6051	6.4537	19.0999	-5.03994	0.731036	-17.5531	-3.11371	-8.24682	-9.90752	5.08278
ENSG00000114735	32.3449	2.13289	7.31076	3.09285	-8.11163	3.04797	-9.05784	-2.88927	-3.44321	2.30527
ENSG00000121892	21.3086	0.922334	0.00671229	-6.22432	-9.30775	4.85251	6.43243	-4.78554	10.2621	7.93058
ENSG00000267475	-23.7376	4.68103	-17.4934	11.5893	-5.61986	3.83433	10.0625	-0.781019	-4.5031	-5.45008
ENSG00000140750	-10.9626	-22.3108	-13.8038	12.4676	-4.66768	10.1023	-3.24158	-13.9189	20.5413	-5.37965
ENSG00000138175	-21.2926	12.229	0.61857	-7.95475	7.84421	6.40589	-2.22488	10.123	-7.50927	10.1743
ENSG00000213965	-3.73814	19.1423	-8.67557	1.9742	-0.461119	4.28384	13.076	-2.08581	0.454729	-2.68818
ENSG00000277301	24.6885	20.9198	19.6181	-4.61251	-11.3363	-1.97356	-18.4746	11.4171	-0.252209	-11.3858
ENSG00000257303	26.9048	0.0641333	-0.845305	-2.97357	4.14103	3.65564	-4.16889	-4.33105	-7.81143	-0.201541
ENSG00000107438	-0.715601	-38.1705	-15.0463	7.33408	4.37233	3.51004	9.44256	-14.2064	-9.11536	9.80057
ENSG00000136699	22.5171	3.9882	-1.57925	2.47477	0.949693	-0.929825	7.51229	-2.83942	1.56627	-1.59867
ENSG00000105953	-17.1374	19.1094	-2.63777	-13.5267	18.9333	-3.97618	20.7124	11.4534	17.6232	1.85673
ENSG00000173272	31.1608	6.72611	3.30236	-17.2713	16.9079	0.245731	-5.53425	7.83401	3.49621	5.06995
ENSG00000156398	36.0679	0.213661	8.18516	-6.72844	-2.79001	-0.322744	-8.22347	4.29284	-1.99791	0.268175
ENSG00000137094	-21.3957	5.04973	-0.807823	-5.16564	-4.3737	-4.66969	-4.65962	2.95473	-7.23137	3.33425
ENSG00000180992	10.0499	9.79638	-14.8955	1.81652	0.000215299	4.72259	6.07977	-1.34412	-1.86555	-0.324507
ENSG00000254703	-31.5539	2.21478	-0.828174	3.12047	-1.5299	-5.79497	-0.839756	-6.31073	-1.24945	7.88648
ENSG00000123066	-26.1399	-17.3443	-7.93755	6.48243	-9.52308	-9.15911	-6.24257	11.0141	-5.61815	9.59529
ENSG00000108551	-14.625	-1.4019	-20.7066	1.60525	-7.1464	-15.2633	-7.90046	0.666081	-0.571556	6.58262
ENSG00000081913	-18.0441	-6.97857	5.28901	-9.59049	3.93005	-7.79942	-9.36104	-3.84263	9.13284	-2.03455
ENSG00000148175	-10.2052	29.1821	15.2101	-0.923429	8.30125	1.71346	14.3787	-23.6075	-13.1653	7.45884
ENSG00000108474	25.7374	-0.929651	2.63396	1.74508	-6.34559	6.07726	1.29213	0.953934	5.99523	-3.9747
ENSG00000184619	19.602	1.19529	13.1696	7.80359	-11.0141	2.01898	-1.28864	0.330904	5.58854	-13.4591
ENSG00000225791	-16.1233	-26.3275	-22.9322	15.8857	-16.0289	1.82522	-4.24094	-0.262357	-3.89116	2.60043
ENSG00000140948	8.5061	28.2915	22.7889	-10.6863	0.0558958	-2.9703	-10.7709	3.62161	5.65026	-7.04513
ENSG00000143365	12.0435	20.7993	17.1809	-24.3484	18.5795	7.75915	8.56447	6.71692	11.7841	9.26246
ENSG00000280649	22.7663	-1.77435	21.8783	12.2763	4.44645	10.0267	-17.9978	-4.36836	-2.67756	-5.35734
ENSG00000174292	37.3065	-3.17968	17.5694	-2.58662	0.885248	12.777	-10.5771	8.9395	-1.17632	-5.00753
ENSG00000261183	5.59651	-32.3031	-9.14631	7.78726	4.04893	22.4235	1.61176	4.25835	6.68934	4.92079
ENSG00000233038	-37.3928	3.57887	-9.28736	13.7908	-7.83219	2.03508	3.5695	3.52258	-0.396073	-8.12837
ENSG00000188215	-18.5859	5.11405	16.0374	0.342985	-3.8583	-0.264057	3.84969	-4.93805	-4.66308	-2.67797
ENSG00000149591	-11.0385	-8.92231	-0.490976	18.0604	-0.744923	3.43416	7.82962	0.995408	5.99819	-15.091
ENSG00000103160	4.48128	-5.70384	21.2417	-1.38735	-2.82529	8.52263	5.42214	0.564725	-9.83541	-12.056
ENSG00000162892	34.5751	-15.2524	17.5921	-12.047	6.73253	4.36744	-6.43545	-2.74485	0.729409	-5.80229
ENSG00000141456	29.6276	3.87565	0.565424	2.64373	3.03539	3.13015	-3.93675	0.939833	4.09064	2.00897
ENSG00000130748	6.85542	8.2075	-16.9849	3.33256	15.9283	-6.31128	2.81004	-4.26703	-0.178297	-0.453918
ENSG00000028277	-18.3074	-23.5422	-18.5873	15.8268	0.0546776	12.5577	5.89272	9.41703	10.0574	-10.2716
ENSG00000159873	-14.9651	-13.4722	-19.9058	-1.2924	-14.2389	-16.0465	10.5715	-1.85921	-14.9297	-1.82879
ENSG00000211652	4.21741	-35.9019	-15.893	0.409917	1.73194	-2.41164	4.0693	9.06063	-14.1829	4.81571
ENSG00000196678	-23.5268	8.3077	-16.7613	0.598885	-13.614	0.418555	10.7085	0.441573	3.11024	-1.52254
ENSG00000137710	-6.15847	3.20136	-14.8052	-14.8653	10.7071	2.21163	24.4949	4.51686	5.94934	4.06068
ENSG00000113719	-27.1922	-23.9049	-9.86085	10.1214	0.146866	-7.46314	-3.01124	-0.839119	-10.4624	2.16994
ENSG00000254887	-12.5594	-22.22	-12.5069	16.956	-0.709461	12.3493	6.52798	0.101362	6.44481	-13.45
ENSG00000125868	3.37709	34.6548	2.81188	-15.0361	6.60258	-10.6645	7.00577	-4.08706	-9.32634	10.006
ENSG00000122644	1.89017	-9.74875	-7.82063	5.45105	1.70751	28.9647	2.24246	8.97503	9.71175	-0.795418
ENSG00000185760	24.6291	-25.3284	3.75212	6.81802	-6.25112	-2.63554	-3.26492	-10.689	-19.2404	-0.430124
ENSG00000280411	4.03568	-38.1911	-14.3008	-0.0757128	-0.908976	-2.41435	1.84205	6.23611	-12.1145	3.10406
ENSG00000139832	-30.2072	3.03212	-0.890669	14.6985	-10.3823	11.3333	-5.76295	8.63934	-3.35691	-6.50948
ENSG00000211650	4.28626	-35.6331	-15.9239	0.0753261	1.00784	-2.65176	3.76237	8.72784	-13.9536	4.35558
ENSG00000267474	-0.548366	2.13451	10.8745	15.8355	-4.87028	-1.41834	6.08547	-9.88906	5.13715	-12.2292
ENSG00000243678	1.48296	-0.156845	-26.4165	1.95732	-1.18229	2.89496	5.24867	4.25552	0.772874	2.47546
ENSG00000104814	24.4477	-2.74386	-6.46061	-7.70783	6.97918	4.28902	4.22073	-4.77946	9.48407	5.13367
ENSG00000168060	17.373	5.38175	10.5102	0.0578001	5.04852	6.9723	4.9821	-3.68642	5.86364	-6.93993
ENSG00000142675	16.0385	-6.08471	-5.11766	-13.9372	1.72579	-8.44006	0.223139	24.3282	-9.73598	2.29735
ENSG00000170852	-19.9383	1.64418	17.7089	-2.83973	-1.00224	-1.43041	-1.44026	-5.62261	-6.30656	-2.42102
ENSG00000088543	36.6639	6.28998	17.3497	-7.92207	6.98007	7.35297	-2.27695	-5.0621	-3.59924	3.49669
ENSG00000057608	-34.7257	-19.0458	-23.4584	6.63677	-4.87634	7.09527	5.3783	0.207372	6.52074	-2.12373
ENSG00000140398	21.461	-17.952	5.92107	7.92883	-0.448009	-0.962408	4.00996	-11.3938	-8.3553	4.85199
ENSG00000211888	26.2574	24.5303	26.9361	-16.9838	2.35874	1.77959	-1.51521	9.77284	6.01868	-6.17634
ENSG00000280474	25.7623	9.72945	22.2536	-11.9368	9.16738	3.11976	4.56937	8.71976	12.9163	2.77501
ENSG00000160172	27.9281	3.36291	5.42557	-1.50261	-7.98776	6.41428	-11.255	5.15679	-1.44899	-0.701233
ENSG00000205560	20.043	-3.09337	15.7452	-4.58538	10.4114	2.84009	-1.27825	4.22479	1.54787	-4.16142
ENSG00000256235	-17.4428	34.4465	11.0248	0.253461	-6.77772	-5.6598	-8.4238	-3.97276	-3.24156	1.40709
ENSG00000166825	-38.4963	-1.76969	-9.15514	11.412	-7.70773	2.9962	-0.259082	3.7341	-0.992674	-2.74927
ENSG00000224383	15.9869	22.0542	13.2766	-4.30318	3.94338	1.27523	7.98909	4.60733	2.60141	-5.35121
ENSG00000155846	-17.3536	-7.2082	-19.6798	20.1318	-9.39324	10.6321	7.16227	9.4473	-0.618007	-5.17954
ENSG00000167202	0.0087102	38.8027	23.7284	-14.3804	-0.532538	-4.57375	-5.7207	2.95581	8.27678	-0.454871
ENSG00000164430	-23.8199	-3.3896	-15.3277	-4.29388	17.4316	0.830635	16.871	2.79211	10.1956	9.20877
ENSG00000207205	4.06657	-4.8588	-13.8065	-6.67061	2.27358	-9.80711	-5.07451	0.0369026	-7.75233	6.24165
ENSG00000114166	0.887793	-7.65095	3.91227	-26.7879	16.2025	-10.9117	2.80902	-3.20961	5.22138	11.6746
ENSG00000245146	31.4692	9.05602	17.1196	-2.63084	-1.48365	12.2698	-10.8284	5.56125	-3.89046	-0.542218
ENSG00000100321	1.06701	-5.8725	-7.17485	16.9043	-10.6302	-8.58717	-0.495476	-27.9132	-13.789	9.62552
ENSG00000136878	33.0844	19.1478	27.0811	-11.4091	6.83606	-5.26927	-6.20063	2.27361	6.19248	-3.02591
ENSG00000211696	1.62138	17.0036	13.8263	0.667843	8.56989	-5.13306	13.7024	-36.0215	-20.6158	6.08072
ENSG00000121895	26.9194	-22.912	-2.30536	-11.2724	6.36866	4.29221	-1.88788	-0.679929	-1.09273	12.7801
ENSG00000158711	25.1892	-6.14699	2.83185	0.441938	-7.84195	11.4104	-4.23616	-4.65911	5.2584	-1.01977
ENSG00000115677	-24.8019	3.95777	-16.9901	-0.868583	-7.2781	-12.6027	5.91331	13.6433	-12.6552	7.23473
ENSG00000135148	-30.0592	-8.25412	0.684067	0.402388	4.71307	-2.62529	1.07792	-0.407423	-0.169353	-8.75204
ENSG00000260588	11.4615	12.6952	10.3168	8.35837	-6.75133	14.9639	-7.22829	12.237	10.4332	-6.59358
ENSG00000162144	-6.28326	-36.4651	-20.1368	10.685	-4.35914	2.20253	-7.50165	-8.34783	11.1468	2.65143
ENSG00000165424	-31.5562	6.32808	-13.2503	3.15174	-8.69488	-8.72505	3.01274	-5.90485	-1.38053	11.029
ENSG00000261556	22.6251	-0.0303139	9.68624	4.90883	-10.1346	11.5757	-1.38603	-2.17275	7.83425	-1.68583
ENSG00000107372	-37.62	1.14567	-9.4135	10.8797	-6.82124	5.46571	6.19631	2.00066	-1.44343	-5.26887
ENSG00000172037	-27.7851	8.8301	-18.572	8.38107	-15.6769	4.06791	0.308954	1.96596	3.6345	4.81541
ENSG00000182481	-9.07389	-4.77726	-27.469	-6.34098	2.77477	-5.46328	16.8908	-6.84284	7.568	1.44802
ENSG00000116133	10.7723	-0.378671	-4.42238	1.77447	2.84953	-3.9903	16.4071	-15.119	-5.02012	9.62874
ENSG00000231439	7.35987	-43.7945	-6.38267	7.85555	0.724803	9.85399	-2.55514	-4.04871	5.96262	-2.65882
ENSG00000183696	-2.22432	39.8517	20.6504	-3.73811	3.31002	-0.0701708	5.37083	3.29876	-10.2508	-6.56276
ENSG00000197362	26.6941	4.53291	4.98958	5.80428	-2.14208	-0.264098	3.8974	-8.49044	-0.321255	-4.46675
ENSG00000229056	22.207	29.3868	23.9597	-11.3372	1.84912	12.7058	-5.97195	18.1078	5.73844	-0.926658
ENSG00000110107	11.7102	10.1991	-11.96	6.65138	-4.34571	4.10669	-1.24119	-0.0358091	6.25428	0.715366
ENSG00000211897	4.13698	-42.7941	-14.5832	3.17667	3.00436	2.11837	3.34099	6.21828	-10.2695	4.36598
ENSG00000167083	-22.3464	10.2297	-8.20432	14.4683	-2.55582	-6.82512	14.4688	-26.8282	-11.4159	-5.14836
ENSG00000141503	21.1695	15.5955	21.83	-8.74413	19.3353	10.0441	6.09675	12.8217	13.3543	6.67388
ENSG00000159713	-37.0692	6.73061	-13.6515	13.803	-10.5014	3.63739	4.59627	3.03302	1.42523	-6.02178
ENSG00000157193	11.7179	10.9742	-6.76905	-12.1514	6.70275	-7.69723	11.1628	-4.02902	9.7252	13.658
ENSG00000105738	1.02168	-38.3896	-13.8245	17.3075	-2.62626	3.89925	2.55587	-0.827071	6.44638	-1.51657
ENSG00000158715	3.19886	-43.4295	-8.412	9.92619	-0.045582	10.5543	-2.70492	-3.89891	5.14033	-1.86393
ENSG00000176531	29.62	7.41549	5.84056	-0.560774	-3.27256	1.88827	-12.1979	5.21847	5.661	3.96154
ENSG00000145555	-29.7104	4.12286	-2.43576	14.4402	-8.83889	0.189624	0.00335364	6.47653	-2.57773	-11.2163
ENSG00000135297	24.1745	3.70004	-0.775674	-6.09851	-1.84967	6.76349	6.86195	1.80154	3.8261	-2.9477
ENSG00000116514	-27.2249	-3.72241	5.9541	-0.200024	10.1372	3.03042	2.58622	-1.14069	-2.52125	2.32523
ENSG00000163694	-34.28	-17.322	-19.8765	10.5979	-8.31826	-1.30946	-1.83094	8.8518	-5.86727	2.11974
ENSG00000267174	-30.3244	-2.72082	3.23079	2.81541	-2.5739	-1.18776	-4.72324	4.38838	-5.43896	-2.53068
ENSG00000073417	-4.34378	6.02552	4.81546	11.1254	-5.60026	14.2793	9.37325	3.3987	9.91688	-11.4368
ENSG00000166797	-30.598	-26.6334	-29.7458	4.17415	-3.22801	4.21357	-0.496811	0.919548	3.1686	0.985706
ENSG00000232940	26.395	-15.406	4.61897	3.50268	-8.65125	-3.5601	-5.06183	0.734407	-1.87342	-7.21266
ENSG00000178038	17.1403	34.3584	20.7343	-9.79576	-3.86807	11.8489	-5.66477	22.9338	10.1037	-2.41705
ENSG00000166145	-30.4066	-12.7082	-12.6051	12.1913	-4.22992	16.0368	0.990481	11.0533	7.16447	3.6796
ENSG00000189091	21.7944	8.05156	0.347589	-5.28263	-3.21421	3.1707	10.2362	-4.35454	5.86924	-1.58122
ENSG00000211649	4.10057	-36.4104	-15.8206	0.459494	1.5296	-2.28446	3.77205	8.81565	-13.8443	4.71606
ENSG00000139083	-32.0778	-9.34913	-11.4206	5.38825	-2.38374	4.96695	-0.0766686	10.1719	9.05673	8.97241
ENSG00000113645	18.9089	-9.1691	7.03654	-8.92782	4.67936	8.17265	3.2569	19.3001	0.828088	10.4447
ENSG00000148672	-12.1342	18.2628	-11.5075	1.53421	-6.97768	7.59259	14.0232	-5.87433	11.5505	-0.948405
ENSG00000165055	18.0051	5.92447	-7.15145	-0.0808545	-1.76291	2.64499	7.027	-2.1275	-0.376513	-1.101
ENSG00000198169	35.1212	-7.43874	9.11487	-3.59354	2.30958	3.47881	-2.37704	-1.87853	3.18283	2.09436
ENSG00000196352	-24.2569	-16.3222	-4.98748	12.3707	-15.0503	3.16727	-15.4759	9.71259	-9.4316	-3.05545
ENSG00000280143	27.5279	3.67222	22.314	-6.42145	10.5115	2.88232	7.4807	-0.698773	10.6582	-7.21973
ENSG00000152894	14.9462	-37.0902	-2.73835	9.97058	-4.44359	9.49002	-8.72522	-8.82659	-3.89592	-7.44636
ENSG00000278195	26.0733	9.79868	17.4077	-8.92689	-9.05142	-1.18655	-21.671	19.6857	-0.531642	-12.7061
ENSG00000178199	21.4459	-7.73482	6.24085	-11.6487	8.69918	17.2111	-0.174376	18.8837	23.5675	-9.21026
ENSG00000272221	2.16347	-2.1189	11.8812	-3.96104	5.81439	6.21285	-4.1229	3.75353	-0.801527	-6.65429
ENSG00000146674	20.0155	23.8065	15.1291	-4.14761	5.82232	0.882204	-6.80145	-10.9878	-7.58038	7.95312
ENSG00000163170	27.4329	19.2718	1.41301	-12.9798	7.82436	2.01621	-1.2456	-1.80841	-0.453251	2.57978
ENSG00000183092	-13.2263	0.859802	-0.513416	9.15052	-3.63848	1.26217	-1.74844	5.79398	6.88119	-2.7983
ENSG00000225439	31.643	10.0527	19.7477	-5.85644	0.618628	-0.293386	-6.32213	-6.87109	-5.13927	5.01813
ENSG00000145020	19.198	-2.3429	8.7919	7.5687	-15.2784	-0.409587	-2.93857	-11.6544	2.76756	-4.90157
ENSG00000197226	-2.60764	-4.0312	-19.2915	15.8653	-5.32398	-0.815063	10.0002	-5.15855	5.22935	7.21248
ENSG00000133056	30.2779	-20.0998	8.2873	-3.55898	5.17986	7.2296	-1.46179	-0.638178	3.33722	7.07155
ENSG00000258666	-31.7647	-1.95002	-15.6588	12.8177	-8.18355	-1.95999	7.67714	8.09679	-7.24317	-5.74201
ENSG00000196169	14.892	19.1732	16.2663	-11.4399	18.1176	-6.04276	16.362	-13.3971	-15.4621	13.3919
ENSG00000149476	5.90594	-6.70263	-20.8682	-1.39279	2.15026	3.23654	7.90424	6.90771	6.03378	3.57684
ENSG00000197208	-32.5659	-1.2492	1.46072	6.22827	-5.77853	1.28543	-3.76772	5.24523	-5.60789	-2.6187
ENSG00000135250	-9.24866	-16.2693	12.1282	-9.65431	8.62205	-6.20401	-4.55935	-9.33386	-4.94587	0.95351
ENSG00000144476	22.4964	16.2781	20.8174	-4.61814	3.71876	2.403	2.78857	-8.77586	3.25187	-8.90913
ENSG00000180758	-1.78879	0.889194	15.2721	2.71867	-4.1409	17.4942	-11.2137	13.5622	-2.08139	2.33863
ENSG00000126467	-7.31509	23.9883	-1.1237	5.5904	-9.85979	-0.898418	-5.41267	11.3799	7.79621	-10.1424
ENSG00000198246	-14.8907	9.15004	-24.2745	5.15868	-10.6768	-2.42527	3.40566	-5.59173	-0.8188	5.00745
ENSG00000268895	13.5835	-6.81011	-11.2101	3.74379	-5.62721	7.33931	-10.46	1.36536	5.58433	4.47295
ENSG00000099282	14.329	29.5109	15.8412	-14.5101	8.73146	14.9051	2.02397	4.73629	5.90784	15.4587
ENSG00000108187	-27.2962	1.42893	-4.45104	-1.37361	-7.41246	1.03369	-4.77862	6.39238	1.38148	3.34308
ENSG00000080947	18.2148	7.63034	24.7392	11.5216	-3.94791	6.1536	0.534132	-4.20305	9.47926	-6.10856
ENSG00000197381	32.4374	-3.93663	16.819	-9.90924	6.95484	1.94669	0.357763	-0.612997	2.55569	-3.47868
ENSG00000221829	28.6365	-1.92055	8.585	-17.4365	15.7452	-11.5701	7.84454	-3.46701	-0.485273	-0.254632
ENSG00000122376	16.2121	6.56765	-6.74653	-4.38683	-2.75144	6.06044	11.4628	1.58255	5.04221	0.191876
ENSG00000211648	3.79918	-40.5094	-15.1069	1.21075	1.53884	-0.577084	2.81459	7.26709	-12.4028	3.99568
ENSG00000006025	29.7795	4.87133	5.982	-9.48488	7.30019	-2.45237	3.63719	-8.86599	0.482075	7.12605
ENSG00000118162	-22.8371	-8.01433	-22.701	2.8766	-5.83942	-12.8112	-10.5216	4.22807	1.3436	3.75088
ENSG00000102897	-9.55722	-17.786	7.22546	-7.77419	7.0452	1.71185	-10.1379	2.42215	-5.40293	-5.28818
ENSG00000115541	19.6195	3.69431	-14.3087	-1.61057	-2.24282	6.79369	-2.66362	0.344089	-4.13541	-2.3047
ENSG00000164056	19.643	-6.35632	14.1204	-0.897028	-6.08724	8.16836	-15.2236	-10.1133	-5.64567	-0.127196
ENSG00000134815	-19.3722	-8.90638	9.41202	13.6645	-2.90259	-6.05158	-9.14247	2.95824	-7.51032	-0.804131
ENSG00000233334	-13.2354	-14.8428	12.0883	2.28252	6.6886	-3.73167	13.4953	-9.16376	10.4224	-3.66698
ENSG00000073849	32.4008	-17.0719	4.68348	-2.80938	-2.00245	2.90844	-0.230699	2.83316	-3.39953	-1.59653
ENSG00000246273	19.3713	-32.7866	-0.267339	-3.46329	5.91168	10.0915	-3.3073	0.126303	4.33746	1.68001
ENSG00000132155	-20.6239	-6.93261	7.85889	-3.39697	-0.955823	-6.32384	-3.44999	5.50447	-11.8574	0.273966
ENSG00000168795	14.5369	-7.94259	-0.977001	3.2437	-10.3868	5.53046	3.57646	-2.55511	2.83136	-1.5426
ENSG00000143819	13.9709	12.2126	8.4069	2.11869	-10.4219	2.97784	-12.5725	18.683	5.25726	-4.80566
ENSG00000162729	32.175	3.20021	5.26302	-2.87849	2.07445	1.44415	-2.05915	0.911465	2.07673	-4.1022
ENSG00000185986	31.2325	-22.268	4.36903	3.20591	-1.83708	-0.890774	-7.56005	-9.67803	-5.6248	-2.09763
ENSG00000263264	25.063	-10.996	21.7965	-0.495047	3.27728	11.41	-4.76425	14.7162	10.6244	-12.2795
ENSG00000166860	18.9754	3.72268	1.9284	7.32035	-7.21653	6.77742	5.51586	-3.16302	2.65321	-1.09699
ENSG00000105402	-31.8492	7.84192	-10.3859	-0.316115	2.94511	-14.0753	-4.96134	-0.766897	-6.86639	0.836338
ENSG00000176903	25.7287	21.5356	19.3169	-9.77908	9.64677	8.89543	5.71021	1.89421	5.40116	-4.65567
ENSG00000170545	8.2321	-29.8804	7.88665	9.06371	7.7699	9.91977	3.81938	-17.96	-9.64941	2.6459
ENSG00000026751	-15.5954	-3.46194	-13.8887	9.96847	2.70083	-9.83712	14.11	-24.2341	-22.3387	11.5772
ENSG00000183172	15.5317	-1.37005	-16.7445	0.573093	-4.72785	9.13583	-0.58965	6.45718	0.968229	-0.868373
ENSG00000181035	31.6642	-13.463	5.27625	-7.66129	11.1599	-4.77385	5.63586	-4.74851	-2.83964	0.742243
ENSG00000167779	-12.7333	11.3677	-1.73574	13.8238	-3.33035	0.766506	1.05595	-3.20485	-6.88245	-11.6378
ENSG00000164134	19.9794	0.242948	-4.7069	-1.20996	-6.80925	6.96178	5.6574	-3.84488	4.39659	0.585544
ENSG00000261573	-13.9287	-2.94565	19.79	-0.832887	-4.16365	-1.16677	-1.7269	-0.0298458	0.823089	-7.78255
ENSG00000108256	-20.6704	2.0577	14.2363	1.60951	-8.10429	4.48096	-8.71813	1.96161	-1.94064	-1.49255
ENSG00000166548	-35.4834	16.7809	-9.52403	2.15499	-5.72205	-10.5145	5.61352	2.34254	-4.61309	1.77046
ENSG00000106829	-24.5563	4.62345	9.51065	9.34581	-2.6426	-0.48238	0.446721	-0.22635	-14.1014	-3.8658
ENSG00000149150	26.6254	16.9069	9.52304	-18.0666	3.47814	-7.28859	2.31908	-1.21492	-5.51192	3.42157
ENSG00000108798	-25.0449	12.051	-5.30547	16.3829	0.457404	-2.18921	13.4102	-24.7036	-6.82135	-6.84769
ENSG00000162755	18.475	-25.6988	-9.7029	1.13468	2.7698	5.739	-5.10142	9.22148	-8.50893	5.88277
ENSG00000102780	21.3432	31.3235	24.4137	-20.3483	6.28989	3.0555	2.24337	7.73296	5.90259	-3.56303
ENSG00000276231	-26.6338	-10.9235	-11.9017	19.9514	0.102586	16.1498	14.1375	-0.481709	2.55664	1.29091
ENSG00000127947	-27.1312	-8.06007	1.02881	17.1432	-5.11187	-1.48372	5.81541	-22.9402	-14.577	5.33782
ENSG00000090621	8.10797	4.34243	-16.4439	4.24531	-4.86687	5.18513	3.70328	15.1203	-4.96728	-1.10669
ENSG00000105483	-23.8987	-2.94811	11.441	1.83829	-1.6357	0.0204378	-3.97441	2.05612	-2.22784	-6.07024
ENSG00000275120	6.17411	15.8817	7.5713	10.3983	1.71657	3.51006	11.4376	2.46147	8.24594	-6.53472
ENSG00000211887	25.7318	24.1738	26.292	-18.8698	1.41423	2.23437	-2.70158	8.4446	5.50057	-6.42751
ENSG00000133606	-25.9823	-2.68931	6.45035	-0.370053	2.0074	3.34012	1.30477	5.6209	-0.613634	-10.3837
ENSG00000188807	12.2334	9.03508	-9.33369	0.85558	-0.0328262	-6.69776	-4.13403	1.50764	14.3924	8.87897
ENSG00000147454	-19.1876	-13.2736	8.07025	5.79808	-1.62721	7.57126	-11.3612	5.95323	-3.40187	-3.59818
ENSG00000103769	-33.4857	-2.53214	-6.68405	-2.83859	-3.22733	5.01511	-6.23662	-2.32014	8.54233	-0.157746
ENSG00000166716	-28.5152	-12.259	1.95542	10.1457	-4.14206	-4.40698	-2.95832	3.03077	4.69542	1.98083
ENSG00000110848	32.9044	2.4167	22.8398	-13.0292	8.98524	6.01712	-5.14449	-9.92532	-5.33874	1.69914
ENSG00000111229	-37.4574	-14.6465	-15.3653	2.59781	2.28717	0.836245	0.403209	-0.976857	0.638317	-3.85218
ENSG00000141576	29.9665	29.3539	27.0053	-14.6898	3.10928	-0.149301	-6.57426	3.36673	-3.37255	-3.29104
ENSG00000255389	24.6899	-3.21304	22.4104	-5.10688	-4.31765	10.7673	-9.03268	1.18256	6.11095	-1.96421
ENSG00000179361	1.00682	-2.39162	19.7547	-9.95058	10.941	-10.7021	0.186119	5.39113	-7.36376	1.04641
ENSG00000119673	27.7214	11.4574	1.10055	-10.028	3.59425	-0.987672	2.76055	0.70851	4.83816	-0.986724
ENSG00000115919	-29.1379	-28.4818	-26.1696	16.7444	-8.19794	3.53013	3.23285	-0.736635	-0.353477	1.19293
ENSG00000196476	2.55028	-12.5673	-20.7166	13.2082	-16.8404	-4.19988	-5.05753	1.10183	-11.1559	4.71375
ENSG00000166340	-34.595	2.55388	-17.9239	6.38553	-7.24668	2.13465	7.14418	-10.9596	10.284	-2.31226
ENSG00000244026	29.3841	2.28327	3.65224	4.4194	-4.34926	5.84261	-6.37755	-0.576992	1.45879	1.87074
ENSG00000007038	8.81627	3.55779	-4.22439	5.89076	2.95181	-4.66177	4.42855	1.63056	-17.8608	1.71085
ENSG00000124587	6.09001	-3.51897	3.2922	-1.23258	-5.14956	2.19367	-4.41744	0.86775	-1.24742	-7.2887
ENSG00000131871	-9.81664	2.77518	-20.8377	-5.60243	1.92745	-15.8703	4.03813	-1.03408	-14.6698	8.9011
ENSG00000106785	-2.71658	32.4455	5.02127	-2.81616	1.09351	-2.10454	3.71753	-0.106881	14.8683	-9.10436
ENSG00000181192	-21.5249	-32.0019	-20.2996	0.953333	-4.08778	-7.99191	-5.70292	2.68051	-0.126858	5.45403
ENSG00000167695	17.782	-10.3077	6.25208	3.35708	8.37297	-3.20806	6.71117	-19.7875	-13.1147	7.65735
ENSG00000170271	-19.91	10.5542	-5.72965	12.6138	-13.9307	5.64731	7.53362	8.42541	5.48294	-2.80987
ENSG00000143702	-24.4718	-20.4954	-12.6518	13.562	-21.1377	11.3887	-10.6962	14.7486	5.45496	-0.964322
ENSG00000275393	4.96626	-33.5648	-11.6907	0.9061	-6.56503	2.17997	-5.0563	8.62651	-1.27796	-3.54174
ENSG00000226608	-34.4093	-1.77237	-6.52139	11.1977	-2.09948	1.50444	-2.05728	4.53318	-5.15665	-8.80044
ENSG00000126262	-31.8672	-2.38147	2.24258	5.47886	-2.05655	-1.47348	-3.78534	3.82304	-4.87498	-4.72441
ENSG00000236609	31.7089	-3.5488	16.2275	-1.63943	6.99051	-5.62007	-3.45996	-21.8788	-8.9248	-0.434397
ENSG00000131981	-30.1657	12.8018	-11.6833	-7.77118	10.617	3.42967	21.7271	8.18379	2.77503	0.894321
ENSG00000147443	-9.33724	35.1668	9.23357	-5.81498	7.99953	-0.0530411	16.7739	-0.555276	1.48821	-5.82098
ENSG00000111186	-23.5975	-2.79	-19.2089	3.16786	-8.57358	-2.73157	8.43488	14.4178	-15.922	4.07397
ENSG00000260413	-17.1226	11.9899	-0.360887	10.0987	-7.3266	-6.22571	7.1254	-6.81586	3.82201	2.10863
ENSG00000167548	-5.71021	-3.9566	17.1428	10.3683	9.78957	-8.28341	-6.40468	2.10537	4.71824	2.02275
ENSG00000156671	-30.1906	-12.6307	2.63285	6.38834	-8.41774	3.1627	-5.49539	3.00334	0.558257	-3.96492
ENSG00000137411	20.8773	-1.43707	-8.66911	1.41186	-1.36409	-2.19114	3.31761	1.4556	0.580694	4.06205
ENSG00000232788	18.2591	-0.808875	12.6797	-23.9333	3.46818	-8.76086	-4.50036	16.1159	-5.23289	-5.41947
ENSG00000168612	0.135965	-8.05818	-2.11392	2.14659	-12.0522	13.9627	-13.9594	27.6769	13.2159	-8.83971
ENSG00000002919	-32.3635	-15.5022	-2.70536	10.0144	-0.571549	0.27274	2.73943	-4.93413	-7.68489	-4.71869
ENSG00000044115	-37.0088	-12.5331	-15.8679	0.373196	6.70149	0.280756	16.9806	-3.62221	5.92231	5.46989
ENSG00000281005	-0.505564	-0.354316	25.0792	7.9125	-2.4681	1.71588	-16.3068	0.50386	3.20451	-2.2536
ENSG00000105427	-0.626577	-40.8198	-13.0631	13.0491	0.815951	12.1502	-0.526825	-6.92014	3.84971	0.0859468
ENSG00000162512	-24.2287	-1.58443	-10.5204	15.7791	-3.48987	5.28183	11.1695	1.61257	-0.524808	-8.82724
ENSG00000135476	-3.75253	-1.49045	-9.80528	-24.1424	9.35186	-16.9344	13.2686	7.58222	7.46577	-3.4527
ENSG00000244405	-31.2792	-4.56108	-18.7224	11.3653	-8.88127	1.77586	3.12659	-1.42332	0.566802	0.533043
ENSG00000100373	-34.6916	5.3251	-20.1333	11.4955	-13.1064	0.0706424	-1.66565	0.543655	5.19729	0.34424
ENSG00000101057	9.67922	-25.2173	-14.2763	-18.3529	9.96084	-14.4183	2.70922	2.33134	6.62524	3.17598
ENSG00000162889	-19.3459	-4.16919	-14.3496	-4.85413	9.63753	-17.874	-5.49782	-7.05514	0.208228	9.05691
ENSG00000134571	-35.6708	-5.35171	-6.15705	12.048	-5.1144	2.30837	-0.398599	3.35721	-1.20575	-6.03854
ENSG00000166816	-29.3292	10.3579	-9.07574	13.3913	-7.53323	1.10437	8.0093	6.09825	0.0385622	-10.7558
ENSG00000198911	7.36761	-23.0827	-13.5069	11.1616	3.32601	3.1213	13.4037	-8.3262	5.77476	10.3182
ENSG00000121039	1.06978	27.3465	9.14289	-17.4212	10.7753	-11.798	18.592	-5.26109	-5.32031	3.44212
ENSG00000170385	-34.5126	11.8308	-12.1524	8.26128	-11.7634	-1.96257	8.83076	-3.02079	-0.349425	-2.70285
ENSG00000254879	-21.0558	-3.90022	8.56425	-2.09838	5.13289	-8.38556	1.20133	1.24459	7.20682	-6.36486
ENSG00000166794	-6.19179	-2.51529	-20.3171	-8.22709	4.96555	-14.5712	7.41686	4.89135	-18.6952	12.9606
ENSG00000127946	-33.9796	-3.76031	-13.8518	-2.85596	0.715111	-13.3384	4.68959	-8.4678	0.364457	7.93365
ENSG00000146223	14.5391	5.51129	-13.3588	0.93363	-7.54399	1.44332	2.95683	-4.72403	-2.14289	-1.52614
ENSG00000211875	25.5939	22.8606	27.8681	-14.5131	0.0455448	0.269159	-1.43462	10.0079	6.54503	-3.85385
ENSG00000204856	13.0488	-20.6287	5.76774	14.2121	-14.1308	16.1385	-16.8823	5.88559	-7.70693	-13.7961
ENSG00000105856	-21.56	-1.63874	8.60388	-8.24708	-4.92003	-5.88502	-2.5321	6.32398	-8.97584	-4.79867
ENSG00000027847	9.07944	0.604627	-15.8689	10.5186	-4.51166	2.46383	3.86018	1.19564	-3.30085	0.482023
ENSG00000135124	0.0949728	19.7901	-4.57538	3.99971	-0.656343	8.15365	13.9746	13.7204	-1.93776	-3.51512
ENSG00000211639	4.18844	-35.2116	-15.1532	0.00978784	0.673864	-2.77757	3.1966	8.24041	-13.398	3.82042
ENSG00000130755	-24.0982	10.5236	7.06963	-8.70378	8.14319	-0.623225	-3.14556	8.27363	-4.43628	-9.65936
ENSG00000268001	-26.3892	-17.6669	-3.38977	1.65837	4.44792	8.46328	0.143383	-2.09496	-4.38548	-6.53629
ENSG00000151151	-34.3328	-9.16672	-2.93091	8.02298	-9.72951	4.18159	-1.26853	1.43905	-2.92688	-2.39528
ENSG00000159199	10.1235	0.133208	-20.3455	4.69772	-6.81691	2.367	1.13153	0.113051	-3.99957	0.0756588
ENSG00000167081	-13.2872	-3.8376	-7.50427	14.2471	-17.5921	4.78601	-16.0246	-12.2663	14.7177	-1.80561
ENSG00000080823	-4.61255	8.73482	13.8303	-3.37003	-5.33176	-2.37249	-7.01573	-1.61348	-9.99062	2.46249
ENSG00000115694	21.3836	4.94089	-2.85638	0.453465	4.97489	0.397312	4.95181	-3.06954	8.09663	-0.899178
ENSG00000151726	-33.5657	-7.18395	0.762485	3.72595	-0.250501	-0.812627	1.95403	2.03971	-1.73934	-2.59926
ENSG00000213123	25.8211	-2.60907	1.36453	-20.9049	14.6839	5.25296	1.66435	-2.90067	8.27027	8.3462
ENSG00000141096	-18.1294	-12.4119	6.95371	0.204068	-0.94243	-4.71698	-9.18182	4.80648	-9.01329	-3.34263
ENSG00000111885	-22.3962	-9.32419	-12.2886	-8.18765	3.04769	-19.2837	10.2842	-8.14493	-17.1374	13.6597
ENSG00000106305	-14.5576	2.41843	-28.2443	7.1624	-3.88065	-1.13981	10.7226	-2.23817	-0.318737	-0.635148
ENSG00000120253	18.9838	-5.17604	-3.40134	3.78313	-11.657	4.86111	0.105238	1.94055	6.57155	-7.03741
ENSG00000088808	35.4718	-2.3712	17.4097	-5.48881	9.29948	0.310459	3.43546	-4.49954	-4.04881	-0.0968451
ENSG00000243836	22.0853	28.5697	25.0581	-10.4697	12.6482	14.0762	4.54982	5.32361	1.14969	9.74448
ENSG00000143622	-28.6754	-4.5142	3.23078	-2.58295	-0.144392	-1.85966	-3.18799	-5.71197	-5.73888	-1.5795
ENSG00000250565	24.9151	0.904475	1.96278	1.23781	-3.45352	14.0564	-2.98559	10.4673	-1.09918	1.38763
ENSG00000142599	-5.25762	-18.4287	6.24153	2.57128	2.90582	6.46767	-19.2101	15.7808	10.8875	-2.054
ENSG00000064012	-4.185	9.91618	24.963	-17.6461	16.6609	0.118678	7.79777	-4.00148	3.28011	-3.23066
ENSG00000119729	-29.5376	-28.7299	-17.6785	14.4357	-5.14668	-0.382816	5.21668	-1.10162	-12.644	2.66662
ENSG00000164620	7.07404	12.1932	-2.47258	4.35427	8.79441	5.83869	-4.82505	15.7938	17.8366	-7.67739
ENSG00000033627	-25.9906	-21.5198	-19.2214	0.559332	-12.7279	1.73539	-9.18945	19.8011	6.63161	-4.05968
ENSG00000108588	-25.7286	-3.18455	-15.8925	-8.33256	-2.52274	-5.20795	-5.76656	-0.915131	-9.35241	10.1468
ENSG00000140379	-23.8218	-13.0035	1.06261	17.009	-2.46441	9.9311	-4.08625	1.75675	-10.5569	-7.09503
ENSG00000174373	29.3095	3.9729	13.4608	-3.69555	-4.00197	2.77663	1.22037	-1.48638	7.2458	2.26485
ENSG00000108179	-29.9709	-7.088	-6.11156	-1.45508	1.81736	0.423212	-0.149779	4.29452	-3.42161	1.17901
ENSG00000114573	-38.2608	-7.59185	-11.1381	1.78522	-6.6753	-4.17261	0.941573	-0.521408	-2.04542	1.4779
ENSG00000274180	-19.7248	9.20888	16.8629	-3.77957	5.79164	-10.7373	-1.21271	-2.69174	-3.23281	-5.08247
ENSG00000143815	-13.0297	-9.58628	10.3613	-15.7497	1.11778	-8.16289	-3.49177	-5.92996	-6.23819	1.72861
ENSG00000131899	9.93019	11.5888	11.7521	3.55797	9.87301	-3.57357	4.91541	-3.94172	5.24879	0.448839
ENSG00000027697	-37.1313	-3.82437	-5.31471	9.94835	-5.78989	2.51382	2.62815	-11.4778	-4.18287	-0.00355135
ENSG00000104880	19.0466	-13.991	19.5189	1.48629	3.57002	6.13898	-7.78179	14.5722	15.5002	-5.88795
ENSG00000267275	-15.8707	-8.88142	9.94865	1.1246	5.46807	3.33586	-11.0229	8.16529	-3.83266	-3.18014
ENSG00000120049	2.30236	-43.5873	-13.0714	10.5985	-0.823788	11.4776	-0.743106	-0.114784	4.12217	-0.0245252
ENSG00000105072	23.9504	-24.9036	2.78446	10.0357	-1.44179	6.53698	-6.91824	2.05932	2.01267	-1.23915
ENSG00000169641	4.0531	28.8242	6.56629	-4.01354	1.34253	0.457611	7.91957	-12.1949	7.75808	-3.61733
ENSG00000177946	-32.341	2.25133	-14.8011	11.7521	-14.7222	2.6154	-0.895178	2.92516	4.08528	-8.12128
ENSG00000131061	-21.7239	-24.5571	-11.0482	8.75954	5.40441	-5.52925	5.5627	5.21659	-8.0735	0.196331
ENSG00000122862	-32.296	14.4602	-3.21596	-6.27127	2.29744	-12.8121	3.36902	-4.08134	-9.58229	5.36482
ENSG00000205356	6.68314	5.81124	4.51481	-2.14707	-1.39561	-10.7493	-3.91104	28.5635	-8.63691	-5.48414
ENSG00000148154	5.46368	-16.8218	-8.26555	-10.1419	-4.14818	-5.00219	-19.5444	0.0989761	15.279	10.3231
ENSG00000197694	32.7217	7.037	21.2524	-18.5092	9.97717	1.47381	4.05985	3.05358	11.1409	5.57223
ENSG00000129003	4.42362	-5.3623	-5.58269	2.32705	-6.42698	5.33134	2.58386	-9.20385	12.4716	4.96063
ENSG00000214293	-15.6192	-7.49254	5.35746	-3.83786	-1.29301	-9.87452	-9.57949	-0.473774	-13.1392	1.67479
ENSG00000223547	-2.22417	-22.8895	8.69795	19.6392	-17.2013	6.75625	-9.07588	-3.51437	-12.4687	-3.0213
ENSG00000279981	11.185	-12.2417	12.2775	6.53714	-5.3339	7.64398	-4.6245	6.1976	8.59551	-0.121329
ENSG00000126858	-34.8521	5.54181	-0.647894	-0.200356	-8.83348	0.662261	-0.0600142	-2.28413	-4.8091	-0.694189
ENSG00000153066	0.382486	-8.8051	-16.4697	-14.5496	6.93266	-13.299	13.3178	15.0206	-11.0059	5.03656
ENSG00000075420	-22.6277	13.6574	4.11996	-2.63228	-3.82928	-13.9518	5.27997	2.41426	-22.4745	5.0281
ENSG00000213780	18.673	1.85106	-9.66771	2.73774	0.32659	-0.967243	-0.312016	-3.17431	1.84956	2.18349
ENSG00000211886	26.6584	26.1376	25.558	-17.5439	4.76718	3.77219	-5.1231	10.7559	5.35865	-7.30699
ENSG00000146278	-9.8981	-9.18473	14.7155	5.58528	4.30479	7.6279	-17.295	-4.02023	-3.2413	-1.86793
ENSG00000138621	-29.7423	-0.57648	-6.92955	3.33764	-0.725033	-12.0569	-5.48528	6.47142	-9.63869	0.613676
ENSG00000106628	21.2879	-0.127513	-12.2507	1.70851	-4.6388	5.80711	-5.05883	0.5565	4.64403	1.98923
ENSG00000125434	8.92766	6.10387	-5.22763	0.838575	8.31748	-4.93743	10.1276	-4.49625	12.9073	-5.29642
ENSG00000214894	19.8438	27.5535	31.973	-15.3618	1.75012	-1.30463	-11.3435	5.70848	-1.15676	-4.7236
ENSG00000023839	12.1079	-7.88681	16.0298	-8.03242	-10.6976	-6.3288	-8.42297	11.9176	1.81405	0.986244
ENSG00000055044	26.4614	3.18737	-5.06302	-5.62399	-2.50363	4.61277	1.73044	2.21345	1.69589	-2.04506
ENSG00000133816	-20.6453	31.7337	13.9326	-11.6778	4.74193	-1.75113	7.26981	-4.15215	4.76466	4.26869
ENSG00000089009	19.316	8.65736	-12.2599	0.124003	-3.44251	12.4556	-5.60601	7.55707	0.0284784	-1.99174
ENSG00000237094	-23.9159	-4.41048	8.5276	3.83081	-3.63121	-1.55671	-7.16532	6.60276	-4.96373	-3.58622
ENSG00000176700	30.8446	3.27546	21.6307	2.46368	-5.44331	3.24256	-1.373	3.03839	5.74331	-5.42158
ENSG00000113552	-12.9948	31.2139	-6.38707	7.77331	-7.6221	0.958181	2.54276	-2.33547	-3.51971	0.246369
ENSG00000175087	19.3999	10.9456	-2.63471	-7.95707	-10.4552	3.57046	4.84707	8.31592	2.95988	0.531575
ENSG00000248508	27.411	-9.54033	-1.61674	-8.57083	-2.2494	3.09429	-14.0125	6.77941	3.55279	-6.59219
ENSG00000135862	0.406088	-40.3178	-19.9336	2.99221	-4.8238	-2.61289	-3.11376	3.40056	-6.04439	5.79604
ENSG00000167280	14.2144	9.41827	1.73486	13.1067	-10.3097	4.97908	1.85893	5.91224	3.7352	-6.63859
ENSG00000137207	-25.8228	-3.82232	1.19854	-5.35439	8.91957	-6.57785	-3.42232	4.26972	-6.61088	0.728962
ENSG00000102934	20.6173	13.7288	12.0658	7.20553	-13.3437	5.3292	-10.6089	7.83166	-3.76444	-6.21946
ENSG00000171453	23.8158	1.87311	-3.83258	4.19841	-7.84696	9.19896	-0.797797	-2.34847	0.969515	-2.1285
ENSG00000269821	-26.5285	-11.5189	-4.25421	18.0698	-8.04666	0.142131	1.68632	8.94342	-1.40464	-5.77784
ENSG00000172197	-27.5745	9.73921	-3.18729	-7.17408	3.82624	5.97051	7.83881	15.3553	13.4776	-2.27814
ENSG00000134684	9.1476	12.7935	-7.34072	-7.94646	4.43948	-11.1126	17.481	-15.5506	-12.2983	0.994011
ENSG00000275004	32.9762	-13.4493	8.47074	3.26763	0.804901	10.2085	-4.47298	-9.0475	-5.12649	1.40162
ENSG00000137502	23.6302	-31.5308	-6.73023	-8.76601	-1.61803	-3.13658	-7.28426	2.23294	-0.568722	-1.06476
ENSG00000143740	23.2918	9.27627	-2.67672	-10.0061	7.83268	-2.41401	6.09102	0.12987	3.10243	0.62591
ENSG00000049089	-22.5959	-23.8903	-15.7093	11.164	-7.09836	6.40961	-2.8866	10.6479	4.19696	-6.63586
ENSG00000223722	-20.9046	-11.2082	-6.76978	-9.80993	5.4996	-12.5096	1.06121	12.5908	-10.748	-3.16752
ENSG00000013441	19.038	-8.07195	23.3072	-12.2427	-0.259598	1.76485	-8.91053	-4.18799	-4.70033	-7.09228
ENSG00000048462	2.42409	-38.2312	-19.6731	0.0639159	-0.664712	-5.83727	-0.957485	6.15301	-10.1805	7.60006
ENSG00000197549	6.17573	-44.0299	-14.0989	6.49492	4.66906	7.12652	3.99639	3.43209	-4.69632	2.81342
ENSG00000070759	-13.7141	-35.2199	0.249552	8.07221	0.0297405	6.55297	-3.64617	0.629342	-3.88214	-1.40183
ENSG00000135048	-3.74403	6.43814	26.8014	-1.72435	-0.245724	2.26924	-0.801084	-8.68916	7.0175	-11.5898
ENSG00000092421	16.1131	-11.4561	3.47928	11.8496	-7.1786	7.26554	-12.518	-2.1221	4.84099	-1.54153
ENSG00000124357	-37.9539	-8.11618	-18.9618	12.7029	-7.27884	2.24536	-2.1116	5.12721	1.48692	0.435047
ENSG00000236194	2.01942	4.99882	27.142	-10.0615	-0.217573	1.03961	-3.72943	9.45096	5.88969	4.77917
ENSG00000211724	25.4383	27.3424	22.9399	-21.7406	5.36945	4.83451	-7.62453	12.973	7.95344	-7.4296
ENSG00000133027	-1.96571	15.5647	-16.2308	8.36486	0.622382	2.07905	6.43596	5.31647	-1.84837	-1.00287
ENSG00000160049	17.4576	1.54081	-10.5277	2.52486	-3.98963	0.180305	3.21286	-5.42331	1.33278	-1.11823
ENSG00000116337	-31.1423	4.4719	1.34367	9.1983	-0.93333	6.6499	-0.871073	10.3479	-0.0230156	-3.94784
ENSG00000248008	6.73549	-11.3459	-12.2455	0.581265	0.440851	-9.62061	8.53164	-15.577	-13.6964	10.0723
ENSG00000240875	0.159833	-8.55969	-4.99955	-1.04049	-6.68334	1.27949	-0.689752	4.3902	3.31063	0.198323
ENSG00000164403	-26.2228	-7.0402	-16.3465	14.8363	-4.97637	1.81431	13.3392	6.74844	-9.05329	-3.13929
ENSG00000158483	23.2874	7.10224	-2.26293	2.50608	-0.766344	3.40083	-0.307554	0.3385	1.76123	0.668057
ENSG00000168062	-33.3563	-12.8237	-5.30475	13.2737	-2.91602	3.69481	-0.0311253	3.42616	-2.25846	-8.33688
ENSG00000125257	14.5891	0.507095	-7.947	-7.89215	2.16323	-0.313807	15.7718	7.66738	-1.79375	6.37382
ENSG00000138709	8.02449	0.853099	-15.1579	-4.68816	-5.39817	-2.70763	6.49442	8.40499	-13.7408	14.0431
ENSG00000211873	25.6293	22.6948	27.0532	-15.151	-0.443302	0.723252	-3.4461	9.69918	6.70333	-3.04275
ENSG00000184014	-17.6077	2.505	7.08803	19.9993	-14.719	14.4356	-13.8728	4.16363	4.66432	-0.487503
ENSG00000246067	18.2205	-11.5626	0.693903	-2.01361	-14.1827	-2.97068	-8.21712	10.8214	2.67193	-10.4483
ENSG00000223396	15.7737	0.64224	7.54215	1.46799	0.259701	16.4308	1.91918	14.8458	0.428395	-5.38364
ENSG00000005249	-29.045	11.5054	-18.5442	11.1503	-16.9134	0.610467	-1.39339	-2.16893	2.41096	1.94049
ENSG00000134830	-33.1793	-2.72926	-0.721773	5.95534	-0.761916	-4.269	1.89144	6.84555	-6.75014	-6.62279
ENSG00000242861	32.6512	1.48712	18.7594	-12.7701	-0.58476	4.05306	-18.9693	7.24326	6.57517	-3.38488
ENSG00000170871	-25.6455	6.14536	13.1979	0.256113	-3.76182	-7.56405	-1.75452	-4.73887	-2.9759	-1.16164
ENSG00000262587	22.3211	18.5506	23.6693	-6.20471	2.06737	-0.278091	-4.05478	-5.54571	1.96548	-12.5464
ENSG00000177425	10.2112	-43.2751	-9.5345	4.76345	-2.91602	6.99182	-2.55002	-0.844211	1.1447	6.01511
ENSG00000279204	6.28965	-45.5651	-7.91336	8.94435	2.92977	12.3682	1.14781	-4.19702	4.47867	-0.323769
ENSG00000125772	-30.356	-11.2888	2.42554	4.08974	-6.45816	0.85098	2.69793	1.89249	-7.15781	-2.96747
ENSG00000163659	-15.5013	11.3228	9.77472	-16.9432	16.9166	-4.91266	8.66115	-2.8825	-3.77899	8.45024
ENSG00000172006	29.9608	7.18184	11.959	0.758207	-5.61205	1.38217	-6.08846	-5.42822	-0.0544662	-1.71678
ENSG00000149577	-20.7868	-22.1001	-15.7089	20.2596	-4.76329	6.11023	5.43495	-0.274029	5.83769	-8.98084
ENSG00000117266	-8.64198	6.32434	-7.97688	19.6269	-17.3153	6.68249	-3.86882	-7.01093	-5.34753	-4.25612
ENSG00000115902	-19.9557	-5.34925	-22.7956	-7.53299	7.54566	-16.9046	21.4032	-0.501416	1.77563	1.68262
ENSG00000111911	-20.2894	-17.334	-0.445735	-0.326321	-2.16809	2.96166	-7.23968	-0.230522	-3.43956	4.09778
ENSG00000142173	25.4386	25.9511	27.5443	-3.25941	4.33539	-6.062	-1.70002	-17.9131	-13.2102	0.122244
ENSG00000101342	-6.68484	37.6379	6.69737	-8.59333	-6.92548	-6.33987	-0.0684695	11.7464	8.19259	-1.91014
ENSG00000213672	14.609	6.63784	-11.571	3.82985	-5.59259	6.65354	-5.41939	6.95771	10.4357	3.59398
ENSG00000252835	19.947	12.8536	25.4193	-4.32629	-1.71829	4.15672	-24.1519	11.0153	-2.21425	-3.437
ENSG00000137098	17.1055	3.71907	0.791847	5.35632	-11.2178	3.19481	-7.57463	-6.81867	-1.72239	-1.76018
ENSG00000137474	-19.8664	17.1327	0.147426	2.78852	-0.507012	4.21748	12.9015	11.0453	7.21087	-1.23899
ENSG00000205581	29.5432	-6.83365	1.28678	-14.7268	-2.78724	4.14223	-13.6817	-2.53624	2.36857	7.45758
ENSG00000162676	22.0016	25.0937	16.7876	-15.9468	6.77624	-16.5725	1.0237	-14.0475	-13.1562	7.03094
ENSG00000137161	-32.2427	-15.6352	-15.8047	13.1516	-5.8265	0.0204003	-9.96846	-2.71431	-1.04507	1.81335
ENSG00000008838	15.0917	4.74296	-9.01559	1.80691	-2.08264	-2.6835	8.5328	-3.39333	5.29577	-0.883448
ENSG00000151014	-18.0146	-8.21762	9.50796	9.29942	-7.55121	-3.2356	-3.80156	4.01036	-3.29369	-4.20662
ENSG00000095015	-15.5693	-18.2856	0.0515304	-2.68827	-3.59231	13.2796	4.55812	27.3414	20.6167	-0.528623
ENSG00000217555	-25.7606	15.6653	4.5072	-10.9533	6.7836	-4.2288	-2.11095	-0.0087062	-6.95369	3.5332
ENSG00000164976	23.74	17.7398	21.1995	-7.59898	5.39184	-1.58644	5.41012	-0.816701	1.78501	4.49531
ENSG00000188554	-22.4231	16.9492	12.3669	-10.7522	-2.07799	-13.1859	0.202966	2.34411	-2.55344	-1.07401
ENSG00000100461	-24.8015	-11.6591	3.90833	4.54852	-7.12585	-4.33472	-7.38457	-4.45694	-8.15797	-3.6137
ENSG00000126870	22.673	6.65134	1.03072	6.83419	-1.59242	0.771171	-6.34552	-14.906	-0.373828	2.81488
ENSG00000267002	15.1033	-23.5722	10.1864	-4.54398	-2.85237	-3.64534	-12.1431	-3.60514	-7.62791	7.22838
ENSG00000179523	28.2732	1.67933	26.6183	-5.77194	1.57195	5.79369	-10.9704	5.61065	-1.89645	-9.29728
ENSG00000203875	17.3376	6.7084	0.676444	-1.49311	-2.21877	9.68136	-18.2728	10.9086	0.339683	-2.49984
ENSG00000163655	10.6898	18.3528	-2.2074	-3.07384	-2.93982	6.32444	6.90907	-9.14076	12.1078	-1.56964
ENSG00000182472	22.2632	-21.0223	5.34957	-1.07903	12.6356	3.45059	9.45945	-15.0852	-10.849	9.8413
ENSG00000118263	-16.8467	-2.88218	11.4882	8.67537	-12.815	4.06188	-11.3969	14.4019	5.25915	-6.84142
ENSG00000211884	24.9583	24.1713	25.2024	-15.9159	3.66594	2.57013	-5.3236	10.2294	5.79302	-5.48765
ENSG00000240859	-20.631	16.9957	-8.81376	12.3104	-17.6909	-0.100426	0.688296	-6.94382	1.98208	-1.96626
ENSG00000122877	-28.1143	-18.2071	-4.78973	12.4956	-0.474347	2.40481	-0.0389971	-4.76759	-2.48443	-1.30445
ENSG00000176945	20.8961	3.76502	9.87152	-1.16126	-5.28181	-1.51575	-4.99495	12.692	-1.29463	-1.0318
ENSG00000183508	16.5375	-22.3961	4.99764	-22.865	16.9342	-5.69231	7.93	1.9709	-6.759	4.06792
ENSG00000272602	1.11576	-19.3336	-0.99304	9.82939	-17.1853	-10.9146	-5.13844	-27.1196	-10.4503	3.66331
ENSG00000023902	-31.1527	-16.0702	-15.824	15.34	-2.53006	12.2464	-3.69204	6.17084	7.75423	0.133729
ENSG00000160193	19.1981	-3.32242	-8.12745	6.48339	-5.93918	2.77881	2.66613	4.26759	0.855504	-2.5236
ENSG00000237054	-10.9008	-11.095	12.0321	0.52948	1.09705	-0.0728678	-12.6299	2.27017	-5.06271	0.619198
ENSG00000164674	-0.000110195	26.8112	26.4047	-8.6306	8.34507	-10.2003	6.06551	-9.47554	-14.3638	-1.98226
ENSG00000241878	-24.7721	-6.32224	5.31591	6.42569	-2.13279	1.10604	-7.37558	3.39676	-7.95633	-0.572166
ENSG00000171132	-9.00346	-28.5559	-9.17695	24.7781	-5.63112	15.192	-3.09863	-13.0046	4.16639	1.4455
ENSG00000104918	-31.3938	8.90454	-11.2179	13.4604	-9.22936	4.65476	1.13218	4.4667	-1.75181	-6.84167
ENSG00000175155	-20.9717	7.73236	2.58735	0.719187	-7.17097	4.58392	-1.54408	15.3639	13.2537	-21.3798
ENSG00000111275	-34.935	-13.4386	-22.927	16.5134	-14.1626	3.52377	-2.49493	1.0719	3.46601	0.403155
ENSG00000163520	0.747614	-22.6548	-14.4372	12.3788	-13.2085	3.37578	-10.5591	-13.637	3.45675	1.37078
ENSG00000108961	26.1668	5.48615	-1.76686	-8.79846	5.1373	2.83984	2.62643	-4.18734	4.8497	-2.19538
ENSG00000144118	-36.0395	-12.8854	-5.6893	8.15116	0.760693	5.83239	5.058	-1.07949	0.836137	-2.2988
ENSG00000262420	-16.8377	-2.04152	-4.41108	-7.43931	7.58487	-9.84854	-4.80933	14.0227	-11.1506	0.118827
ENSG00000270049	17.188	-25.3814	11.0615	3.29772	-3.99131	0.198167	-18.7524	3.49759	4.78449	-4.73345
ENSG00000242659	-27.2162	-13.4119	2.23409	8.42032	-4.26061	-1.40266	-2.74694	0.583366	-2.23416	0.94144
ENSG00000105202	19.0276	3.0769	-12.7096	0.692249	-1.1997	5.31195	-0.646971	0.23485	-1.11598	-0.761795
ENSG00000273702	-20.2911	-3.27595	2.00973	-3.9261	6.04959	-5.63971	-6.48415	3.35245	-6.18525	1.18797
ENSG00000048162	11.4863	2.43354	-17.0355	6.18549	-7.25138	7.59965	0.777327	-2.29744	-0.191883	-2.37163
ENSG00000239672	8.6335	-1.4403	-23.1737	-1.48754	-2.92872	-0.0950087	4.35925	2.95153	-5.38406	0.767349
ENSG00000168754	21.3419	19.569	17.433	6.38436	-10.965	-11.6704	-14.452	-12.9354	-13.1723	-5.29322
ENSG00000141367	-31.4629	0.189747	-11.2894	-4.6463	-12.6843	-13.8537	14.3707	-1.83091	-1.70923	11.0887
ENSG00000159720	-39.4206	-9.02788	-13.8575	5.92414	1.37883	-3.32509	4.50455	-1.6779	-2.70735	-0.48711
ENSG00000198089	31.3557	14.9294	30.862	-6.14287	5.29688	1.50865	-3.34862	0.00499082	-0.646414	-8.6792
ENSG00000183605	6.02417	0.216357	-16.1699	9.08463	-12.8727	6.79636	2.8638	11.6505	-6.79759	-4.80638
ENSG00000226648	22.3727	16.5994	21.356	-8.3864	-0.937388	-5.48278	-7.19013	-8.44883	-7.70437	-9.06142
ENSG00000124181	35.4375	13.19	25.7938	-14.0966	7.26479	0.157638	-3.11267	-0.580337	1.5797	-2.76152
ENSG00000110777	9.27125	-42.3344	-11.98	-3.96857	6.4601	3.23172	3.2201	9.1663	-0.57932	0.43123
ENSG00000136717	31.2146	2.70427	7.86474	-9.54905	5.16754	4.46929	-4.14441	-8.81832	11.1242	2.71665
ENSG00000146066	-23.0023	11.0584	-26.1451	8.65288	4.04014	3.28759	6.96068	3.69217	4.2229	-4.88626
ENSG00000100379	7.44542	13.6394	-3.13485	3.19451	7.60157	10.7244	11.4382	-1.89252	7.27451	-1.15082
ENSG00000118242	24.332	-7.31856	-0.0507367	-18.3946	7.23445	-8.21897	-1.33117	-5.01301	-1.10493	8.24324
ENSG00000108379	6.51391	-39.1193	-4.63357	10.5696	2.36654	6.43453	1.4934	-9.07836	3.04814	1.7348
ENSG00000086666	-21.9938	-29.127	-14.6143	2.40709	2.63588	-0.220826	2.46419	-4.79458	-13.7715	3.36506
ENSG00000275464	6.41787	3.63915	4.84195	12.2322	5.46267	-7.25737	5.01374	-3.62727	2.01571	-2.39116
ENSG00000100297	-12.5637	-33.197	-27.6602	0.431114	6.78441	-7.48657	7.82594	-6.05567	11.1414	-3.782
ENSG00000197061	27.5921	-5.14567	1.19759	-17.3129	11.3996	-3.38841	-8.81538	-1.34582	1.62158	2.35221
ENSG00000078246	28.5927	0.946516	5.24696	-4.79278	0.978004	0.49026	3.60567	-10.5107	-2.12393	4.47951
ENSG00000187260	19.8765	27.2823	23.7056	-2.45164	10.2096	13.7676	-1.20468	8.77422	0.554301	8.53889
ENSG00000115165	-7.86861	6.72924	12.5495	-6.10488	-0.788829	-5.6777	-5.46947	8.8803	-14.947	-8.50273
ENSG00000069849	-17.9514	17.0392	-16.7956	0.534705	0.96311	-3.75378	16.7631	-6.38391	-0.602962	-1.13597
ENSG00000241945	2.37213	1.14353	2.72196	-4.56497	-1.12974	2.75912	-0.696927	-7.79359	-3.68893	-2.19437
ENSG00000066468	10.2322	12.3507	17.5437	-12.7417	7.60035	1.62694	7.0041	-4.80654	0.313452	4.85416
ENSG00000163956	-32.0235	0.471293	-15.6325	7.3796	3.90432	-10.3795	4.99025	7.56166	-15.626	-0.086318
ENSG00000126602	21.915	3.98831	-2.29263	3.76937	-4.71691	9.07645	5.37981	4.48092	-1.65715	-5.05626
ENSG00000116096	-28.2038	10.5	-17.4963	11.8178	-12.1039	0.313917	7.63765	-2.9946	-5.75708	1.07308
ENSG00000131943	25.2153	14.0077	8.2874	-16.5618	10.6265	-12.0715	4.11394	-14.2355	-6.2183	4.09122
ENSG00000272219	-21.833	-10.5456	-4.54442	12.5125	-15.5034	-9.01309	-5.60393	3.73912	-0.643612	0.96951
ENSG00000100767	-26.4158	-10.4055	-11.2638	6.16032	-11.8032	-9.80209	-9.17466	3.59707	5.28182	4.08754
ENSG00000245149	19.7793	-0.326093	3.66192	-10.1142	1.56699	6.46573	-5.55168	-0.364919	1.22177	4.18854
ENSG00000151414	-16.8841	9.68172	16.6451	-16.1404	0.120996	0.589353	-0.871102	-9.99224	-5.50876	5.56412
ENSG00000116353	18.2899	2.63028	-8.56023	7.36524	-6.12577	4.11806	3.58752	-0.187203	-0.929028	-3.94479
ENSG00000198833	-18.6373	-30.6688	-21.6524	-0.132751	0.140833	-7.92747	1.62617	5.58725	-9.25149	7.4669
ENSG00000004139	29.6443	7.67189	18.4673	0.755854	7.54935	5.98986	5.99963	0.0205003	3.7237	-2.8836
ENSG00000273329	5.54838	-4.58832	12.1121	10.0403	-16.9136	-5.02133	-10.3608	-10.2318	0.318275	2.10468
ENSG00000182606	-22.324	-34.4102	-23.0489	18.1858	-6.23286	5.29155	2.35917	-4.71361	6.36037	2.38747
ENSG00000104691	7.36491	8.66057	-12.9187	-2.48075	-4.16274	-7.62051	4.84648	-14.0475	-7.18797	0.593374
ENSG00000147604	23.3074	6.26759	-6.89633	-1.9784	-8.65431	15.5311	-6.35814	8.54314	0.904767	-3.10481
ENSG00000260439	25.2432	1.31895	16.8528	2.40488	-3.20038	0.599063	-4.04081	3.136	8.06736	1.62962
ENSG00000228782	23.6167	-2.64124	3.46636	6.22611	-13.6645	5.02025	-7.68488	2.28874	6.15037	-4.0786
ENSG00000180340	-26.7449	4.09211	-23.3288	9.53962	-13.9624	3.4642	0.997039	-2.92727	2.63379	7.48147
ENSG00000214413	-0.232326	4.61423	23.1303	-7.93261	-2.89436	2.57568	-15.467	12.2359	-9.87425	-6.24803
ENSG00000132467	-1.75911	-4.0474	-24.9485	6.27978	-7.8169	2.94091	-1.86071	-2.16126	-5.50613	1.72018
ENSG00000076513	-20.4632	-25.4671	-0.820517	4.03562	5.08565	8.28306	2.39496	7.5798	-1.30497	1.81679
ENSG00000072210	-0.406032	10.5702	-2.19107	1.05054	-4.34766	4.61109	15.5823	6.97671	-2.13939	-10.6017
ENSG00000115415	-13.8497	22.1833	10.6253	-12.9456	3.72363	-3.04237	-3.15467	10.2457	4.02511	-11.604
ENSG00000141506	-19.4626	16.4244	10.5549	-9.88817	10.3005	-16.4936	8.2262	-6.3034	-4.86326	5.36232
ENSG00000108061	-27.8548	-26.457	-6.25655	-0.479498	-3.65953	2.92871	-1.52993	-1.99364	-0.392379	1.52299
ENSG00000138074	21.5591	-0.452183	-7.28544	2.95413	-5.74091	3.38701	0.989237	-1.25439	2.96983	0.0414023
ENSG00000082701	-26.9588	5.34711	9.10794	-2.55984	4.02101	-8.13376	-1.92222	-0.716708	-1.67598	1.763
ENSG00000108852	27.1479	22.577	21.074	0.747346	-10.1568	3.94525	-15.0973	8.76364	-6.00138	-2.8288
ENSG00000178585	-28.0697	11.2886	-9.71138	7.57322	-2.22335	-5.50988	2.33049	-14.875	-3.26947	9.97741
ENSG00000166123	-7.88537	-31.8344	-23.9835	3.98427	-0.421836	2.37597	10.1077	3.53591	-4.78941	4.34436
ENSG00000115825	9.42315	-27.1341	-10.7074	13.619	-15.5731	7.74796	5.09101	-10.9147	-11.2254	9.42476
ENSG00000175279	26.6104	-4.44047	-5.78119	-7.80925	1.13602	0.168737	-2.97475	3.98537	-2.99673	-1.82141
ENSG00000157483	-18.5295	-28.3602	-28.0601	10.2352	-11.1154	-4.53425	0.926842	-8.74815	7.11676	4.93792
ENSG00000107537	4.62091	11.4176	-15.0587	1.88801	-4.79739	4.74956	5.27863	4.61012	-4.65776	0.0974151
ENSG00000107957	5.76906	-6.79772	-6.56493	-5.18157	-0.506443	-6.23459	0.502021	18.8154	15.2517	-8.14988
ENSG00000257727	16.3383	6.66082	-14.0763	-4.31872	1.72287	-1.25591	3.14077	2.03616	-11.2712	3.91948
ENSG00000159618	8.32615	-21.2785	-7.13926	1.0094	6.19072	-8.81622	6.01557	-28.8993	-10.4067	16.2379
ENSG00000164543	27.5559	-10.6819	23.4464	-8.37466	6.03526	-2.06687	-9.44207	-16.5985	-10.3145	-1.0265
ENSG00000156521	26.8051	1.26626	0.982582	6.45256	-1.87365	5.66335	0.047522	-2.48925	1.79909	-3.78401
ENSG00000178802	31.3347	7.26305	2.57573	-8.46819	-1.35831	1.89144	-1.8119	5.4816	-0.498705	-2.93118
ENSG00000176485	2.33557	11.676	-6.59479	-3.17094	6.29356	-16.5016	11.7278	-16.6027	-14.8799	12.837
ENSG00000139433	-26.4176	8.38084	-2.1534	4.93583	5.95096	1.00155	17.1769	-10.9203	-11.7215	-4.75613
ENSG00000116990	-35.4434	6.19868	-20.0311	10.0915	-14.2762	-1.35246	-2.94063	0.523241	4.62705	2.74485
ENSG00000144791	-7.54219	-20.8988	-24.5435	7.14213	-5.21475	-5.96529	9.65665	-0.463329	7.08002	1.60848
ENSG00000119139	-28.7537	18.5832	-3.72047	-4.26538	-3.62452	-7.40608	7.91373	10.3168	13.0701	-7.85751
ENSG00000266389	-23.0122	-19.9998	-0.639293	5.77479	-0.288608	-6.04924	-2.53858	-3.76983	-11.9075	-1.05036
ENSG00000134419	28.034	3.15868	-7.18368	-5.05569	2.52664	9.15263	-7.05766	12.0041	-4.77922	-1.28298
ENSG00000178026	-22.8694	-12.648	-7.62224	11.919	0.535564	-6.69023	12.0799	-8.51647	-11.7132	11.6809
ENSG00000140479	10.198	-13.1934	5.63357	9.02199	-8.46724	-3.72417	-3.80395	-10.2621	-6.11349	-4.10548
ENSG00000074416	-25.1564	-6.93967	-26.3586	9.28821	-3.99539	-2.44432	6.40372	7.19244	-0.346381	7.33946
ENSG00000183734	-29.7935	5.68326	-2.95594	16.2079	3.78312	-5.25416	14.4318	-23.7096	-10.1761	2.12965
ENSG00000154229	17.0895	38.919	16.7027	-6.0102	-8.58101	1.4006	-11.7173	8.36664	6.12595	-0.562224
ENSG00000225783	24.5298	8.4565	23.9132	-19.5406	23.3732	1.98287	12.4898	-3.32278	3.05042	5.20703
ENSG00000121864	30.1465	2.6365	6.06872	-3.49547	-1.02007	9.88008	3.63892	-4.57998	-5.04105	0.248757
ENSG00000112039	26.3024	-5.29536	13.9755	-1.55504	11.7392	9.13544	6.10465	4.80537	-3.61892	-5.47581
ENSG00000171680	28.3508	25.7441	24.5154	-12.5022	1.6118	4.94552	-8.71228	17.5399	4.48515	-0.461508
ENSG00000160781	-11.3946	-0.832206	-8.27654	-8.6137	0.790618	-19.6244	-1.23203	10.7262	-11.7446	11.8092
ENSG00000116985	-0.0517825	-14.6715	-13.6205	0.553164	3.57928	-9.60469	12.8084	5.73786	-22.9383	8.3996
ENSG00000142197	-9.92967	-29.3982	-0.657498	12.0144	2.46822	7.78995	4.67039	-9.24297	22.1818	1.35655
ENSG00000162543	6.93062	-0.456025	8.40117	-7.18258	15.7027	4.6295	24.8962	-16.4422	-9.18108	13.0863
ENSG00000197077	16.7533	20.0787	23.558	-4.47342	7.20314	-7.71557	10.3226	-28.2417	-13.7702	4.80329
ENSG00000117643	14.2997	37.8656	21.1285	-0.947936	-7.59044	6.16491	-5.88683	10.2499	-1.28145	-8.11872
ENSG00000153208	-29.5351	6.80393	-8.51398	14.2714	-7.75965	-0.634846	6.61476	4.57695	0.106786	-11.179
ENSG00000167130	8.99342	12.2974	-14.4535	-0.657368	-0.755717	-3.40633	5.22954	-2.75546	-4.50618	4.91544
ENSG00000111450	20.9968	25.1489	14.2562	-7.29974	0.131833	9.44474	4.40948	5.9969	8.31038	-0.848125
ENSG00000232815	-21.4553	-27.214	-9.03729	9.20949	12.2197	4.63199	13.1589	-2.73625	-9.2652	6.37788
ENSG00000159267	20.5273	9.13048	1.08968	-0.726209	-0.214678	-3.71984	9.0312	-13.4202	2.16867	1.29874
ENSG00000237846	1.65565	-7.36093	2.72013	4.0832	-1.04843	0.990682	-1.78696	0.531045	-0.324513	-2.30319
ENSG00000145860	-14.3212	4.83595	4.80266	-13.4417	5.66801	-3.99617	-15.2554	1.6548	-0.557645	-0.887655
ENSG00000226942	5.65694	-40.9787	0.406611	6.46729	1.65407	8.17823	-5.46377	-1.38156	8.58298	-6.21191
ENSG00000126243	29.4844	23.9278	21.5338	-8.02336	14.3013	2.63543	-5.03586	2.43616	0.539768	4.55208
ENSG00000154930	12.1576	-6.85834	-11.7923	-0.186538	1.16637	-3.31109	15.2492	-2.00949	-7.38817	0.991674
ENSG00000197043	27.7153	-0.601271	4.27595	-9.61166	7.08977	2.76638	8.32839	-6.88358	-1.14345	8.77717
ENSG00000080822	15.2336	18.3082	11.7331	-34.626	15.4269	-0.685038	10.13	9.54094	1.08586	6.01091
ENSG00000256633	27.3605	2.66696	19.3765	3.22893	11.5195	13.2841	4.5482	-10.7885	0.536387	0.620074
ENSG00000174738	27.382	2.70582	12.1338	-6.93271	1.20502	11.3606	5.30441	-5.37073	6.63724	1.16908
ENSG00000139190	32.3317	-0.327123	20.6522	-13.479	1.15457	-2.9872	-8.81629	5.58814	-2.32643	2.63135
ENSG00000172780	3.79615	24.0317	24.0441	-4.84017	-2.17102	-13.0745	-13.7517	14.0586	-8.0408	-8.39111
ENSG00000267344	-31.0666	-12.7106	-5.47192	16.3104	-4.549	-5.98056	1.19077	-4.76738	5.55447	-4.78835
ENSG00000261996	27.103	-10.1028	12.3347	-2.02393	1.7127	8.21144	-7.97035	13.1771	4.50753	-7.35495
ENSG00000136141	7.5256	-34.1511	-8.18725	1.82445	-2.97864	5.34439	7.17813	-8.38001	6.0341	6.1455
ENSG00000237036	20.2834	-15.7785	10.2272	-16.0618	2.40725	-0.575029	-16.3149	2.92945	2.00669	6.53847
ENSG00000185963	-32.7772	-22.8955	-12.3192	13.9435	-6.0891	1.22749	-1.38324	-1.56728	4.98465	3.89738
ENSG00000128050	21.0857	-7.20845	-12.9916	-6.88785	-12.0095	2.76854	-5.81171	16.7214	2.38188	2.44383
ENSG00000168502	1.24477	-30.5874	-20.6437	0.499673	-4.71651	-9.70823	-7.24409	0.879353	-3.76719	9.33368
ENSG00000073921	-36.6529	0.477862	-1.30304	1.8343	-1.91403	-3.9381	4.64654	-3.97819	-3.14814	2.70699
ENSG00000271314	20.8569	-0.619506	15.7715	1.48548	10.0782	-4.83978	10.8609	-21.1442	-11.9837	5.26259
ENSG00000175294	-27.5886	7.07547	-4.24948	10.5905	-9.2816	-8.11858	7.30473	-10.6568	-9.52444	5.50565
ENSG00000274576	4.04388	-33.2901	-14.7016	-0.837901	-0.695179	-4.47963	2.53986	8.25119	-13.9721	4.04784
ENSG00000184110	-0.510443	4.7853	-16.2976	1.81798	-7.75713	-3.03811	12.8317	3.28713	-1.83558	-2.77509
ENSG00000179041	17.3863	21.2688	-4.73749	-3.73686	-1.45367	7.09483	-1.16458	5.50313	3.54571	3.49477
ENSG00000166582	34.6926	-9.04749	4.91639	1.67108	-5.88264	2.50037	-9.56305	-5.13429	-2.43124	2.0243
ENSG00000175581	13.3597	8.13047	-13.5183	-2.39869	-0.59268	1.53747	5.63438	-3.77359	-0.807005	-1.23806
ENSG00000138617	30.1579	-0.808188	23.4062	-10.3699	4.76581	2.87069	-8.93394	-7.73479	-1.60914	-0.559026
ENSG00000245571	26.5202	-6.47227	10.2123	-4.81157	4.1928	7.92624	5.47473	-12.5751	5.67432	-4.32624
ENSG00000130340	4.34532	-5.33748	-11.715	5.98978	-14.0428	4.17722	-10.1886	8.77027	17.5091	-7.17506
ENSG00000166801	-14.0472	3.18833	20.3665	3.29194	-0.646053	9.64385	6.13028	-10.7924	2.60422	-8.7522
ENSG00000009830	-4.26385	-13.4805	-16.4945	13.3825	-4.56285	-1.03962	5.4831	-1.61669	4.2744	8.7712
ENSG00000100577	-15.4816	-14.742	-30.1175	7.68879	-5.09382	-2.62145	2.26374	11.0514	2.52374	-5.73574
ENSG00000256806	23.4409	-15.731	7.62926	-1.56971	1.0929	11.4901	-11.4556	8.91289	2.78719	-6.13687
ENSG00000197943	-25.9144	-32.4178	-18.4673	14.0306	-0.80676	-5.11059	9.03102	-17.5869	-10.6257	5.32903
ENSG00000095319	20.6104	7.85113	-1.26908	-2.277	-5.10808	0.821279	8.45386	-3.16956	6.30486	1.08252
ENSG00000106771	28.4515	16.1306	10.0066	-8.96893	-6.16768	2.10518	-1.71562	0.0854955	7.09286	-0.847748
ENSG00000146425	-29.9071	16.4092	7.26703	-1.0872	2.23944	-0.58498	4.22686	-0.596218	-7.92098	-7.13628
ENSG00000135253	9.4577	-23.1666	-9.28079	0.519397	16.6753	-2.22431	15.4156	-1.39603	-15.1942	8.56815
ENSG00000173890	-6.11886	-27.7638	-9.27526	8.18172	-19.4816	4.12702	-19.2741	7.7217	-11.0871	7.78001
ENSG00000257596	28.3784	-3.36462	14.3346	-5.14726	-8.02545	8.06773	-9.95246	0.0755426	6.52757	-2.19871
ENSG00000175283	2.91326	11.8641	-14.562	2.46009	-4.31889	-3.29269	10.1905	-2.01377	-3.86281	-1.89361
ENSG00000170458	-33.9612	8.26726	-0.923063	11.3741	-9.32499	4.19255	-1.44727	8.62547	-5.29402	-5.733
ENSG00000147649	1.21831	-4.74957	-27.5383	1.80867	-0.951056	-1.1363	4.89081	4.66869	-6.72766	7.15241
ENSG00000037280	23.3305	21.3766	22.5959	-3.5532	0.358058	4.91838	-6.52935	-6.56252	-12.6804	-2.92389
ENSG00000258376	-10.5832	-9.14459	-17.9408	2.90846	-12.5817	-7.63172	-13.3397	-5.79746	8.80902	7.37907
ENSG00000116396	32.5218	-1.19213	18.7169	-2.55742	7.74992	13.8781	-4.33491	11.4653	5.18805	-0.525343
ENSG00000253522	3.72764	12.9704	8.14884	-21.534	12.8965	-4.60326	9.98965	8.19551	17.5014	-13.8332
ENSG00000128059	28.7253	-1.14321	-2.32458	-5.84384	-6.80431	1.69683	0.15368	-0.49237	-3.42204	2.57067
ENSG00000109814	10.5852	-5.46585	-14.9329	-5.58134	-7.14908	-5.02153	9.17233	-6.4328	-9.56451	10.1341
ENSG00000272908	-11.8698	16.1484	7.4031	6.04189	-0.43564	-8.67617	12.9067	-32.8671	-16.5668	9.29361
ENSG00000108641	-1.69711	-16.0309	-14.9826	0.566979	2.90674	-12.9798	11.4328	4.39954	-21.3475	3.54286
ENSG00000235527	7.89414	7.84181	13.2187	-8.19493	-4.58045	3.0646	-10.613	0.611037	-3.58024	-5.81572
ENSG00000152558	5.36197	26.3978	19.9001	-15.2869	-11.9288	13.4771	-16.0015	16.0155	4.57808	-4.30016
ENSG00000051825	25.4086	10.8474	2.76571	-7.88689	-5.79837	-7.18773	4.17179	-4.24272	-1.66448	-1.69976
ENSG00000081237	-17.3975	10.7408	20.2583	-2.03262	1.93762	3.72263	3.11239	-12.9975	-1.9301	-10.4779
ENSG00000129625	-35.3504	-9.61466	-16.9325	-3.56396	8.35539	4.10903	16.1365	-6.83854	-3.21182	7.26679
ENSG00000177096	-22.5014	12.6927	-21.7701	2.65889	-2.71302	-2.84993	10.5518	1.31958	9.00766	4.10446
ENSG00000233834	8.84712	-35.1286	-14.7369	-4.32489	8.8423	-0.33139	5.92922	-5.32916	-8.6601	5.55056
ENSG00000142583	-2.24958	-42.4348	-14.1102	3.96231	-2.19439	1.86247	-0.161741	5.26112	-9.02377	2.38968
ENSG00000214193	-4.90647	3.11721	6.50254	-5.61128	1.17077	-8.98986	-10.9469	9.84238	-6.47684	4.7263
ENSG00000263366	5.31772	-44.0098	-6.27011	9.94716	3.26922	12.4243	2.44187	-4.21259	1.07338	0.641028
ENSG00000092470	33.1961	4.18324	13.1505	-19.4963	9.35501	-2.17517	6.08312	-1.45688	2.10344	0.500332
ENSG00000196950	16.0636	0.908309	-5.334	-1.8571	-13.1996	1.42735	-2.032	-8.47211	12.692	2.04987
ENSG00000187840	-31.773	-10.7966	-30.9212	10.0973	-5.29821	1.56405	4.96924	2.54575	4.65545	-1.65166
ENSG00000140199	-10.4263	-17.0655	7.55087	-11.6552	-10.5097	-5.96289	-11.81	17.8197	2.21013	-8.29065
ENSG00000120709	-26.3203	-9.03049	1.39411	1.17795	-5.42914	-7.19533	-9.35135	1.34043	-5.43329	-0.357929
ENSG00000138336	31.8188	0.101124	8.34278	-19.5091	4.57121	-9.79777	-1.9979	-0.654887	-0.842133	6.40251
ENSG00000224531	-2.27057	9.60523	-17.125	-11.9573	2.3736	-7.0692	10.8653	-8.22812	-3.08536	7.64372
ENSG00000119979	-30.349	16.6803	5.35925	-6.10076	4.75628	0.0181035	7.85506	9.15964	2.46758	-5.58582
ENSG00000124104	-24.2726	5.39228	-2.48214	15.4862	-5.99698	2.88661	9.51666	3.81446	4.57044	-12.5821
ENSG00000163349	-14.8578	26.3476	19.318	-3.29209	-5.78452	-8.77548	-6.13741	-6.93762	-2.85961	4.46005
ENSG00000123975	-5.65914	-13.7998	-25.5046	-20.0692	11.0157	-10.63	-0.323013	-1.94135	10.1703	3.74221
ENSG00000132825	-28.0914	0.838964	7.55079	4.52397	0.456207	-0.668064	0.745511	1.49901	-3.68963	-0.164333
ENSG00000130921	37.9878	3.15039	11.9035	-9.27686	3.99053	4.55206	-7.7106	-0.289909	-3.34874	-3.90889
ENSG00000235280	31.0851	23.2659	21.6959	-6.91717	-5.33419	5.84234	-17.3491	11.6085	-3.71313	-4.85978
ENSG00000058600	27.0977	4.15263	-1.05831	-2.49462	-2.96572	2.2714	1.83106	2.17978	2.34942	-1.26358
ENSG00000176894	14.6061	10.2779	-13.0684	-14.1846	6.88018	-10.231	-0.789763	-0.0755504	8.50505	0.968778
ENSG00000070915	-3.99875	-16.4584	-19.8186	2.25964	-5.77471	-5.85276	-10.9827	-4.40249	8.78616	11.2997
ENSG00000249348	-1.22774	-18.2419	-16.7747	13.2397	-13.3042	-4.89123	-0.537474	2.24541	-12.9982	4.90828
ENSG00000166484	-20.3933	4.76977	-1.45864	19.8078	8.04188	-2.67105	16.0014	-14.9036	-2.42844	-3.87502
ENSG00000020129	27.5203	13.139	6.32161	0.784732	3.22711	4.66999	2.413	9.11147	3.09554	-0.18029
ENSG00000068650	-34.4626	4.03932	-1.99131	4.87955	-3.4665	-1.52173	4.45659	13.6192	6.59011	-3.77318
ENSG00000148908	6.10987	36.9664	1.96894	-4.0165	-8.4121	5.34209	-11.6184	12.6021	5.31557	-11.1074
ENSG00000066027	-13.0856	7.23647	21.8225	-8.83527	11.4363	-1.98938	4.7578	-10.7319	-1.2167	-6.13085
ENSG00000111371	33.0881	-4.84761	10.3155	-16.8845	2.79154	-1.76976	-8.9552	-5.58383	1.81684	8.58732
ENSG00000177084	17.7544	8.21403	9.83825	-2.64012	-2.41917	-8.6027	3.4399	1.27283	18.7977	4.07826
ENSG00000148700	30.6214	1.19932	26.9489	-17.1599	4.83963	5.16733	-5.02598	0.604226	-0.694026	1.8217
ENSG00000148516	27.0133	-7.55577	14.7258	-20.1985	4.82636	-1.0305	-14.1978	1.50079	1.77532	7.48243
ENSG00000135473	19.9274	-6.95149	-6.044	8.01561	-13.4889	3.80416	0.997497	-0.86076	0.575431	-1.22571
ENSG00000128245	-32.6587	1.48944	-14.9096	-5.63309	15.1872	7.16395	20.3254	0.466732	9.61822	3.79803
ENSG00000274523	13.9857	3.09645	-12.08	1.83892	-0.325089	-0.81595	8.60264	-1.65277	1.86498	-3.22404
ENSG00000183742	4.75244	-39.4165	-18.6441	-1.92549	2.19747	-1.58494	0.615693	-2.77458	-2.00445	6.78724
ENSG00000171130	30.2799	20.148	15.9715	-8.40597	4.78339	3.4449	-2.84656	0.68525	7.24479	-7.67931
ENSG00000168297	-21.7768	-39.9483	-15.6311	10.166	-2.52016	2.24022	-0.174588	-11.0595	1.05425	2.03136
ENSG00000138814	-20.7308	-33.964	-7.25664	2.96383	4.63091	3.70329	3.68238	-12.8141	-4.58642	10.6952
ENSG00000185864	17.9007	-6.31838	7.60481	0.858773	-2.19354	0.05927	3.56691	7.52992	9.05598	0.996552
ENSG00000138069	-32.7993	-1.19119	-11.3889	-4.48619	-4.91826	-7.75599	-0.795176	5.78529	-13.5139	1.7466
ENSG00000197776	29.1624	1.72425	8.81082	3.16771	-14.8976	5.70593	-11.1564	-6.37144	1.30289	1.47403
ENSG00000141337	-9.27801	17.1555	17.9806	-4.6268	4.47935	-3.34184	9.46221	7.77486	-12.3742	-2.81612
ENSG00000165006	-23.792	8.88787	7.33891	-8.20473	6.36664	-4.45816	-3.40063	2.18291	-1.27945	4.5186
ENSG00000116922	22.4325	2.94888	-5.3423	1.01686	-9.45745	0.2795	-7.85394	-7.05955	2.03245	3.04984
ENSG00000155380	15.3382	11.7473	-2.92582	-19.8701	3.86865	0.723869	13.2178	7.59027	3.27975	-1.93798
ENSG00000072195	24.6146	22.6294	19.5598	5.48856	-10.207	4.04214	-17.8379	11.9548	-7.03872	-2.99935
ENSG00000162882	-34.7125	-15.5598	-21.1179	14.9342	-12.4692	5.06546	-1.71754	2.83637	1.31885	1.08377
ENSG00000254531	-10.068	-29.6847	-11.5766	-0.362993	11.3024	-1.3876	1.0492	5.61104	-8.03349	7.04749
ENSG00000106789	7.19734	26.8538	23.2457	-12.071	12.2883	3.95503	4.40451	8.74885	9.42781	-13.1132
ENSG00000106605	-24.1491	23.9865	-3.64487	2.17633	5.22335	5.29534	15.0119	9.03532	0.418503	-3.4659
ENSG00000244620	5.15818	-43.3609	-15.8948	4.20075	-0.454131	0.786145	-1.58311	2.31454	-5.30386	3.04223
ENSG00000117632	26.0797	2.66563	-2.13622	-20.934	0.656312	-14.266	-8.16818	-7.07779	4.73265	-0.742186
ENSG00000237037	29.2941	13.8696	17.2318	-7.58025	-0.462068	-1.26901	-3.96669	2.81976	5.72784	4.79448
ENSG00000164077	19.7376	26.284	4.27332	-6.06739	8.38323	-5.06101	4.92374	-4.48013	-1.3231	0.611067
ENSG00000115073	20.7653	18.6469	9.01925	-10.3653	13.0082	1.49267	9.95531	-0.131247	1.77271	-1.1025
ENSG00000226419	30.1296	-6.51529	3.93327	-11.7571	6.12174	5.6914	1.16759	8.24292	8.21484	-0.839594
ENSG00000242522	4.41124	-9.87888	-1.14409	4.02672	-12.0968	-2.35456	-6.48438	29.0615	10.5864	-6.46133
ENSG00000198740	-16.3924	-16.8154	6.33588	6.55988	-11.0807	3.32523	-6.28302	-1.03935	-10.9239	12.9128
ENSG00000206053	23.3038	0.456904	-0.983359	-6.77913	-2.17936	4.93898	-4.01403	-2.03345	5.70439	3.025
ENSG00000011523	26.4726	18.8008	17.2535	-6.42957	-7.71787	6.69033	-17.2517	5.36586	15.2995	-3.6022
ENSG00000174442	14.0558	1.48991	-5.1094	-11.2812	4.72745	-5.17662	13.2824	-12.2716	4.62663	-6.18713
ENSG00000258738	-18.6915	-17.2203	0.549318	0.30986	-0.498317	2.08072	-8.67608	0.565848	-8.97043	5.27416
ENSG00000224478	14.3238	-31.0748	-4.07624	-0.661048	5.19364	9.38188	-4.94707	-2.62217	15.4414	-0.325239
ENSG00000144749	31.8041	13.057	21.8987	-20.2774	9.36242	3.83822	1.37781	7.68037	7.18549	-3.73714
ENSG00000166398	21.7534	-12.6391	20.9377	-3.98876	-1.23434	5.96885	-7.82573	12.4694	16.7349	0.885715
ENSG00000164078	19.9639	-4.2766	8.94749	-3.90436	1.15717	-1.69339	-3.00469	5.02064	3.97335	-0.170467
ENSG00000274922	-24.1554	22.9707	3.40362	-2.19224	-1.431	1.6332	1.00622	19.9598	7.90507	-11.547
ENSG00000116005	23.4591	22.4859	8.0987	-5.57228	-9.84706	-1.88184	-1.2737	-0.961417	-3.17361	6.31201
ENSG00000234261	5.40638	-35.9428	-1.94815	4.10492	-1.83279	10.4367	-4.63308	-3.12775	7.57651	-2.88922
ENSG00000109103	-35.1175	-13.4424	-12.6681	15.8833	-5.93925	-0.961357	-5.65496	-0.602102	4.10275	-3.02987
ENSG00000119655	-37.4533	-5.79897	-21.5363	8.61458	-7.23172	-4.1138	-4.02305	4.52079	-1.01768	-2.2855
ENSG00000197696	16.2996	2.06356	-4.55554	-8.93153	8.95751	-4.44004	-0.665668	-13.2929	0.372819	9.51094
ENSG00000273599	-34.3615	5.40704	-4.7306	14.4093	-6.97148	-13.941	2.39287	-15.2067	-5.50062	2.84647
ENSG00000107036	-26.4232	-21.8223	-16.2446	10.0207	-17.0586	-5.187	6.76585	9.04594	-2.22821	-1.00194
ENSG00000197629	-34.3519	-20.6848	-20.6198	16.4499	-10.7649	4.14098	-2.72089	-1.04269	5.33993	-1.26705
ENSG00000230747	17.9262	1.40077	11.1397	-12.6543	23.7299	-1.79306	18.7357	-17.2638	7.82366	5.27207
ENSG00000135519	-7.60475	25.2693	14.1741	10.8034	-10.16	4.32215	-8.20347	10.9335	-1.69426	-10.5711
ENSG00000010256	-32.5212	6.0482	-25.2006	5.55494	0.00111725	-2.44722	12.1842	3.31149	-3.46958	-4.65609
ENSG00000185339	-29.4269	13.8918	-13.6595	12.1873	-9.38248	3.03748	7.34399	9.04528	1.13482	-5.83557
ENSG00000107341	-35.4005	-4.71288	-3.66647	4.91806	-1.11922	-2.09881	-3.19396	3.21218	-0.319297	-5.37367
ENSG00000243449	-24.528	6.20544	-18.8116	1.01224	20.1569	4.50752	1.13366	13.5542	4.32077	2.34028
ENSG00000275342	23.9965	-18.4758	1.14903	9.94724	-7.29869	3.75351	-13.4046	-9.88057	2.29133	1.80004
ENSG00000182628	10.1336	14.691	-8.57356	-17.6218	9.13196	-2.53671	13.0687	-0.490828	6.76062	-2.26004
ENSG00000151612	34.8735	-12.5707	9.53847	2.55215	-1.38253	-0.502945	-8.88127	-13.1789	-11.7484	6.89566
ENSG00000101417	10.899	16.5619	0.0281444	5.19109	-3.07853	0.965307	6.2023	0.468522	0.712961	-7.09911
ENSG00000091127	15.2764	-4.69097	-2.49899	0.766691	-3.78799	14.9517	9.96282	8.37379	-7.3316	3.97815
ENSG00000047849	6.54372	-1.00249	-8.00339	-3.02935	13.5038	1.61141	19.204	-4.83224	12.7806	7.36887
ENSG00000280332	-3.68617	-24.5732	10.7467	8.12144	2.3245	0.245896	-6.93574	-4.27173	-1.21403	0.220008
ENSG00000115828	-33.05	-7.54551	-7.18577	5.14173	-5.34125	2.03866	0.765919	8.4826	-9.61277	2.03948
ENSG00000177191	-31.0283	6.26213	5.41144	5.78036	0.583713	1.95362	1.28936	1.99059	-5.20083	-2.80241
ENSG00000196141	-14.5386	29.4261	-2.11081	-17.9313	8.10831	-2.41841	7.01003	-1.25917	14.7157	2.56152
ENSG00000127399	20.6321	-10.4319	10.8103	-14.1607	10.9592	-12.9086	-13.5416	-3.395	-1.33072	3.07292
ENSG00000134690	-1.22681	-4.17275	4.03622	-26.0346	20.2942	-16.872	14.465	-3.28212	2.2071	-6.7587
ENSG00000134802	-27.5603	14.2943	-20.2921	3.01962	-7.13066	-5.33855	6.76591	0.872009	6.41675	-4.62716
ENSG00000113532	-31.8869	-11.1246	-2.76172	-5.41619	6.49802	-5.51128	9.17958	-0.390886	-5.64049	-0.510718
ENSG00000094804	6.5046	-3.19883	-9.34197	-26.7351	12.1356	-20.4647	11.1106	2.10768	-2.73618	2.40242
ENSG00000100029	10.6324	4.32137	-15.2151	5.94211	-4.87286	3.81592	5.08121	0.733531	2.33627	-0.769061
ENSG00000166441	28.5657	1.49329	-5.27319	3.37993	3.03257	17.9982	-10.5769	6.16827	-3.07078	-1.80953
ENSG00000175416	-32.1749	17.731	-7.44685	-4.78508	11.3472	-10.6073	0.945038	2.18454	2.90478	-4.17424
ENSG00000255112	-33.2586	-1.02458	-0.455864	5.61069	-5.4912	1.48786	-8.77569	-0.915983	-1.03939	-3.91226
ENSG00000105717	29.8512	22.4285	25.8872	-16.1222	12.9839	3.23822	-0.114911	5.73339	3.46105	-4.29472
ENSG00000133943	-33.5676	-5.00635	-2.10075	2.36938	6.28097	-5.22539	7.29054	2.48815	-1.4074	-4.72095
ENSG00000171793	12.6035	3.34443	-15.7755	-1.02927	-6.0168	-1.2715	3.66631	-5.62305	6.46657	3.45775
ENSG00000143376	-35.1417	3.29457	0.47339	8.99716	-7.78285	2.49976	0.712904	7.01766	-0.168146	-5.17546
ENSG00000184232	-28.1804	9.13444	-21.2401	13.5562	-16.4297	-2.94096	4.49493	4.46376	-9.9009	-2.71789
ENSG00000068489	-32.3974	-2.19776	-20.343	-3.15591	7.2692	-4.25712	18.2754	3.47433	2.04988	-4.6236
ENSG00000122986	-21.6839	-37.7206	-13.2225	15.6638	-7.93334	4.01727	-6.29131	-6.17504	5.56856	-6.56161
ENSG00000147872	1.34829	25.9701	2.57969	-0.448544	1.78315	8.27201	14.9132	5.11793	-3.54949	-10.2355
ENSG00000197386	7.52818	0.731763	-1.43612	0.120033	3.90467	-6.13923	14.7796	-18.6529	12.1761	-4.8942
ENSG00000085871	-34.7955	13.6435	-14.455	-3.48517	-5.08635	-10.7381	2.03568	-0.243706	8.85277	1.22851
ENSG00000143190	-2.26771	-41.7067	-12.0044	7.08512	-1.27562	-4.69183	-2.26847	4.8807	-9.00585	3.27274
ENSG00000232504	-18.2482	-13.7768	-11.5631	19.6393	-7.47291	1.17094	8.94037	-4.1531	-2.32354	-13.5328
ENSG00000136816	-17.5455	5.89652	4.23366	4.74715	8.56375	-5.62288	-1.69887	-3.76005	-3.38551	-6.12091
ENSG00000140400	-0.42907	28.9514	-0.0801638	4.85258	-10.8842	-1.70697	3.3349	1.15785	2.02237	-1.70511
ENSG00000068885	32.4139	-6.56086	6.89242	-17.0119	-2.47398	-0.769344	-1.62489	4.37984	3.65429	4.19409
ENSG00000226963	28.6735	26.3093	25.0537	-5.23418	-4.34644	-0.250362	-15.4538	11.0284	-3.2476	-5.06449
ENSG00000279246	4.34668	-38.3211	-13.3108	8.41678	-3.57574	3.71514	-7.31006	-5.76448	10.6652	0.865152
ENSG00000104859	-3.3625	-40.3868	-8.32013	21.5768	3.08179	5.37872	-10.6243	1.96959	4.8329	1.93332
ENSG00000183624	22.4463	12.457	16.7984	-23.5647	-0.153438	-14.2555	-11.8213	1.12217	-10.0305	-2.16332
ENSG00000168096	28.3673	5.74674	3.04399	5.11492	-2.92301	-0.460742	-2.78945	-3.28759	1.44934	-0.900295
ENSG00000114999	-20.0114	1.90716	-6.93055	0.496688	2.68684	8.05589	20.9766	-0.728676	19.2875	-3.46278
ENSG00000102908	-12.7372	-5.58331	14.7936	-5.2277	5.24179	-13.265	-4.27374	-5.00367	11.2778	3.12177
ENSG00000224950	-17.4818	3.21517	6.56923	-6.94807	17.0021	2.16128	15.3863	1.11731	8.6585	-2.26698
ENSG00000152147	10.4571	-1.20542	-13.0681	3.79526	-5.54382	7.21075	2.87755	-4.62207	0.235077	-8.76363
ENSG00000156374	18.3354	4.85182	-4.8677	-8.18854	-1.29779	0.693184	5.19152	-12.196	2.42983	1.72495
ENSG00000119699	24.423	-4.6585	11.9911	3.74627	-3.6677	-2.20532	-6.89597	-9.64228	-0.584938	1.16772
ENSG00000197312	12.632	-4.30796	-14.8848	-3.98689	-6.34453	-1.86106	3.64954	0.517489	7.32563	2.38427
ENSG00000100376	5.31067	13.5845	-2.44273	-1.11748	-7.74557	2.31127	-1.72636	7.35499	10.409	-5.97092
ENSG00000272282	14.9348	19.511	20.6002	-1.31485	10.8363	-4.36355	9.15994	-32.5161	-20.0234	4.77772
ENSG00000236278	-11.2282	3.12961	17.0278	-3.67018	10.6451	-4.67547	-5.59288	-2.01373	-3.73768	-3.67389
ENSG00000243335	26.9362	0.740614	18.3478	-9.92621	9.23241	10.5454	3.00286	1.64223	7.44425	2.27626
ENSG00000147883	-26.3211	3.64657	-6.65693	5.33264	2.59347	4.96449	13.1553	4.55894	0.836231	-8.75802
ENSG00000095383	-28.5616	16.3884	4.83696	3.92295	3.17978	3.61679	8.62583	10.088	7.99421	-7.98827
ENSG00000101162	-5.19472	-5.70371	7.56273	4.21076	-4.53679	-0.934407	-4.53046	3.22578	0.479965	-1.07016
ENSG00000204934	29.7609	20.9807	21.8428	-7.94493	-5.24309	0.0898074	-13.3144	9.72986	3.1603	-11.0239
ENSG00000166501	-19.6238	-35.4621	-10.2073	15.6991	-1.13384	2.2984	-0.00728699	-12.6908	-4.47331	2.63951
ENSG00000109586	-28.8618	-0.97715	-0.0861594	-5.71029	-8.92203	4.06746	-1.80997	-0.680184	8.13831	7.27919
ENSG00000145632	-21.5672	-14.2903	-16.3725	5.20959	-10.5519	-3.76718	-6.00008	6.56215	-5.32108	12.4608
ENSG00000277450	34.2302	-1.01281	24.0643	-2.82718	3.79175	6.03726	-2.81307	-2.51524	0.868864	-2.33415
ENSG00000166428	-22.7784	-27.2607	-26.2182	16.2746	-10.21	3.93361	-4.2796	-4.65637	10.1284	1.56477
ENSG00000203666	-18.2798	-16.6259	-11.2949	1.07603	-6.90532	-1.92706	-8.83365	3.11328	-0.00427128	6.72061
ENSG00000188322	28.9625	23.7915	27.5016	-11.3453	9.15737	-5.73734	-1.01119	-11.4439	-2.45679	-0.522431
ENSG00000173295	-16.3288	-17.2931	4.21509	6.44513	-3.21718	1.28257	-10.5519	7.63623	-5.38672	-2.28434
ENSG00000198270	29.1454	22.5425	20.1778	-14.0979	7.13503	7.6963	0.660274	2.54626	5.81985	-5.449
ENSG00000185252	24.7622	9.51974	4.93323	6.98127	-2.85235	0.840888	1.73873	-14.3773	-3.78321	2.08876
ENSG00000197880	33.3934	-1.79589	18.1478	-7.65384	-3.81255	11.8914	-14.0888	18.9905	5.47934	-8.00993
ENSG00000166963	7.60473	16.1354	6.20661	-13.3985	-0.473586	-3.03213	-16.0992	6.72472	11.4726	12.7051
ENSG00000074964	-32.7368	-0.43827	-19.9834	15.5421	-10.8942	5.57251	9.238	6.64849	-2.64006	-4.87177
ENSG00000213057	7.96941	-45.4477	-9.64231	8.74976	-1.18178	5.94724	-0.093644	-2.94668	0.162799	-0.182375
ENSG00000196588	-29.3705	9.21059	-5.72559	9.73651	-9.02885	-4.5921	-13.1223	3.57296	16.837	-2.61845
ENSG00000168807	1.58812	18.0378	24.62	-7.88033	19.5578	-3.56737	19.5134	-10.422	-6.13112	-1.02139
ENSG00000072571	5.69129	-8.38859	-10.4032	-27.263	14.0888	-14.8649	15.4191	6.00996	4.13475	-6.25206
ENSG00000211655	3.73772	-33.2527	-14.8999	-1.27599	0.792423	-3.11715	4.04054	8.10193	-14.6278	4.6819
ENSG00000164535	-28.9062	1.09442	-6.21745	19.1714	-18.2123	6.49837	-4.93656	2.42931	2.10243	-10.1788
ENSG00000100410	-13.7636	-3.39062	-2.23512	-2.54629	7.05128	-2.6213	-10.5577	-2.13554	-6.86637	-1.83871
ENSG00000171522	-16.2007	32.2394	17.2081	0.650655	2.67089	2.19588	5.4935	-8.94203	2.38749	-4.13355
ENSG00000136240	-23.5564	1.98328	-20.2216	-3.62944	-5.00946	-12.724	4.62296	4.37985	-18.3203	10.6064
ENSG00000145703	-13.191	34.0298	5.70351	-18.1631	6.68887	-15.511	8.44002	-1.21177	-3.15636	7.1193
ENSG00000041802	19.109	5.09684	-5.05708	3.36472	-6.3295	3.84236	5.64014	-4.36479	-0.156258	-1.77875
ENSG00000259429	36.5022	-0.833139	18.4709	-5.51021	-1.21155	4.68199	-5.75904	-1.43277	-3.70865	-0.503336
ENSG00000196205	17.3475	5.90137	-5.03263	1.08882	-3.59282	13.0063	-3.33329	8.88024	0.601584	-5.74173
ENSG00000167635	26.5135	1.79756	0.876193	-7.14682	-6.34861	9.49914	-0.105729	-4.65147	1.3511	2.42847
ENSG00000184840	-18.1668	-1.86894	-20.3323	-5.46435	-1.19658	-11.1474	4.26208	-0.963374	-12.0905	11.49
ENSG00000166197	20.0132	6.29241	-6.1483	2.54952	-7.85386	5.06568	5.39031	-5.6288	-1.37865	0.534572
ENSG00000123685	-35.1808	7.51845	-15.0176	10.4306	-5.36985	3.83964	6.30918	1.6188	4.87961	-6.73162
ENSG00000174516	-6.85835	13.0509	1.62604	15.0478	-5.31763	17.2845	4.22672	12.8495	4.84085	-8.93859
ENSG00000138867	-12.3632	-45.6076	-14.987	11.6454	1.22927	6.65008	2.22835	-3.83837	4.34601	-1.36528
ENSG00000133874	-22.5038	-20.2494	-12.4534	13.8045	-6.45813	-10.9081	-4.91986	1.42487	-5.70009	-1.79718
ENSG00000084234	-37.4325	-0.477449	-3.97342	8.49496	-9.36547	-0.984848	2.48899	-4.25943	-0.913279	-5.58434
ENSG00000132906	-32.8333	-21.8437	-18.1976	6.04981	-2.29485	-8.31357	2.51982	-8.49882	-5.29785	3.74302
ENSG00000173614	-35.7627	-10.1564	-13.1633	8.59285	-9.74873	-3.5068	-1.36704	3.96433	-2.04232	-5.53892
ENSG00000165512	19.6488	0.296665	-7.90119	1.82694	-11.5707	4.13817	-0.828397	-15.6476	-7.00639	3.43995
ENSG00000274213	-26.0982	-6.4871	3.54486	0.0848061	2.1496	-3.59502	-7.40243	3.88628	-6.3431	-2.60282
ENSG00000185090	21.6396	-17.3659	4.8914	-1.88748	15.9813	2.72984	17.0806	-12.0221	-11.5426	5.66219
ENSG00000271614	-28.1487	-13.84	-3.42633	6.72166	7.94288	11.2899	1.12698	6.01608	-1.17464	-2.7756
ENSG00000170584	21.7867	7.67994	-8.78115	-8.03442	-4.05352	3.57971	-0.115854	0.884816	-1.1661	0.538909
ENSG00000070961	-17.5211	-19.7396	0.953136	-5.67523	10.0937	19.0705	14.661	10.4159	10.538	-3.33347
ENSG00000121060	-28.7968	-13.9222	-2.68201	2.60297	0.0342019	-5.1799	-5.14858	3.04619	-2.10644	2.09797
ENSG00000198885	21.3494	7.1074	9.32159	-16.7761	20.6001	-3.25133	17.0817	-15.9811	0.266241	12.4459
ENSG00000176834	-8.08061	-0.642424	0.0690156	-6.31365	-9.09527	-0.5146	-14.9409	13.1319	-6.88447	7.90491
ENSG00000249096	-3.01212	-21.1781	-8.5901	-7.66142	1.25086	-11.9914	2.06884	13.0174	-19.41	7.35749
ENSG00000272502	21.9056	1.83595	15.9873	9.09138	-0.631412	-4.09488	-2.8991	-26.2204	-18.7107	-0.485435
ENSG00000143641	-25.3442	-4.77583	-23.0298	7.26001	-10.8868	-17.2572	3.31334	1.82117	-12.7425	8.28614
ENSG00000198520	19.7681	8.71992	12.0684	7.99874	-12.2574	14.9222	-24.8308	9.71599	2.74297	0.423596
ENSG00000152242	-12.8108	10.7394	18.92	-2.97615	-11.2276	1.07977	-13.4596	7.41868	3.32404	-1.13373
ENSG00000273311	-6.92454	1.53994	14.098	-9.59283	-0.114673	-7.6442	-6.95123	9.37215	1.97815	2.3652
ENSG00000084774	32.708	1.39726	5.15008	-2.15385	-2.48281	-0.209127	-0.698838	0.722994	3.46969	6.97699
ENSG00000133069	26.6586	-6.55333	10.4997	-0.553947	9.1491	3.84754	5.72564	-2.45311	-14.3655	7.58158
ENSG00000144713	28.751	4.15707	-2.98979	1.08512	-1.78263	16.9213	-12.4561	9.71191	1.73897	-3.76626
ENSG00000180263	-27.7285	-11.9147	-19.8632	16.9857	-10.0767	7.39438	10.6386	3.38116	0.174735	-1.03915
ENSG00000114902	-4.7743	-6.64208	-23.2138	-9.53725	-0.71447	-12.9404	-6.8293	7.02587	-14.3379	10.175
ENSG00000262823	27.9251	26.7082	20.207	-16.701	3.93864	-1.76377	-9.0433	-4.48006	5.88076	-1.88781
ENSG00000163938	21.4195	-1.90305	-12.2482	-1.67309	-9.50897	3.03492	-0.774256	3.72356	-4.90662	2.55843
ENSG00000164054	-14.7349	5.52178	17.0033	-7.67096	14.4696	-4.0068	-4.09359	-2.04825	-4.47379	-4.76039
ENSG00000113810	11.4353	-2.20659	-1.47728	-32.0557	16.6854	-13.4875	13.5792	8.03538	7.44404	2.94854
ENSG00000126106	-10.108	-3.01499	-17.1921	9.09229	0.682242	-5.54178	1.77645	-6.34491	7.89096	0.543681
ENSG00000093183	31.844	14.14	13.9659	-15.4094	3.58322	7.2873	0.379781	-0.554143	4.40458	7.33806
ENSG00000120899	-15.1184	-32.576	-0.891876	13.0871	1.76453	-7.01772	7.21895	-4.87635	-12.5031	-3.36245
ENSG00000177200	-8.19076	-26.0585	-19.6202	12.2915	-5.35079	-1.82955	8.70371	-17.6214	-0.785538	5.88152
ENSG00000165511	-7.84167	-10.5448	-15.4434	14.1124	-19.4246	-7.1289	-7.78017	-19.1021	-6.87323	0.365829
ENSG00000028203	19.4308	2.99449	-5.36034	-4.01	-5.27245	6.48086	8.03968	-3.04846	3.4053	0.941383
ENSG00000253882	27.767	14.6357	20.2234	-15.9267	12.2644	0.680006	-6.01012	6.82681	3.84806	-5.06979
ENSG00000225556	20.1758	22.7423	19.2604	-24.0602	20.3442	1.81768	7.50796	3.87341	11.6874	8.25929
ENSG00000264745	15.0438	24.3416	16.6982	-23.1681	16.0297	10.6094	1.86581	15.6742	17.441	6.00202
ENSG00000176092	22.5365	-9.73329	24.6787	-4.30401	8.82524	14.3486	1.39203	3.00233	1.64756	-2.17198
ENSG00000133808	-28.9084	8.55225	1.55065	-3.32704	-0.590654	1.37161	0.46311	1.44973	1.19584	5.2984
ENSG00000181031	-12.8221	-10.1903	-12.0488	10.4993	-4.33814	-8.47392	-6.00288	-14.1489	0.87665	11.0701
ENSG00000134046	-32.9991	-6.53151	-10.6379	5.73505	6.56592	5.35104	8.68703	5.67038	0.491098	-9.26269
ENSG00000110063	-1.30591	-2.93578	-27.0614	-5.14172	1.60045	-10.2971	7.88177	0.514741	-3.29876	4.34724
ENSG00000211964	4.04565	-38.0194	-15.0879	0.832078	0.932184	-1.93177	2.81946	7.82989	-12.9557	3.50864
ENSG00000076554	29.0051	-21.9497	0.17211	-10.685	5.31247	1.60286	-0.976764	-4.15952	-4.51706	10.578
ENSG00000181585	24.4299	25.3268	20.5412	-6.03774	-4.58936	6.66171	-15.3633	20.3437	6.16144	-2.9476
ENSG00000173706	2.71257	13.4727	13.4832	8.737	4.00357	-0.0894258	15.5527	-15.3992	1.39077	-4.85652
ENSG00000103168	23.1105	3.31939	5.36621	11.1135	-0.610447	-0.094931	1.85446	0.828312	3.52301	-5.34259
ENSG00000183283	-30.6442	3.76741	4.1755	-2.51811	-1.48254	1.1214	-6.77881	-2.95107	-1.03584	-4.54803
ENSG00000170876	-16.4081	9.48557	14.0821	-7.86565	7.1406	-0.355474	-1.72329	-5.50307	1.13848	8.76487
ENSG00000206149	21.1039	-0.700802	-2.58198	-2.8451	-9.76934	-6.5921	2.49633	-2.6584	-1.52493	4.47029
ENSG00000163399	9.6283	34.3942	6.9277	-1.84108	-2.32001	5.80712	0.471642	12.061	3.00702	-3.51817
ENSG00000100150	6.7594	-29.0511	-3.92084	13.8209	-2.8198	11.9206	12.1169	-2.99979	7.89919	-3.27064
ENSG00000165118	-29.8694	15.3603	-16.4021	2.43074	-8.62293	-11.5371	3.3858	-10.1333	-1.31526	-2.68989
ENSG00000117115	-31.4676	-1.35361	-3.02418	3.3849	-6.7739	3.89872	-3.96031	3.77071	-3.29461	2.86245
ENSG00000132359	-23.3742	14.2393	10.0357	2.77188	12.7244	-8.69811	13.5917	-12.955	6.93662	6.97693
ENSG00000144724	3.81001	-31.5044	-13.9332	3.15924	1.99051	-4.71616	6.71758	2.82685	-12.3774	7.28689
ENSG00000104228	28.5724	23.0174	12.5161	-11.409	6.02737	-0.0395937	1.89579	1.9094	7.39432	0.89692
ENSG00000163995	25.394	-2.8705	19.7385	3.27557	6.396	9.45272	3.67159	-4.06744	2.75227	-0.675602
ENSG00000131778	11.396	-7.9939	-14.8681	7.13699	-10.6981	4.53156	0.389188	-8.99421	6.18686	3.301
ENSG00000135617	-15.6717	16.156	-20.2064	2.42886	0.626626	-10.2315	9.38752	-0.209722	-2.715	-3.79292
ENSG00000110844	35.904	-2.32107	14.4683	2.97969	-1.4294	8.56001	-7.00678	3.78234	2.16482	3.6945
ENSG00000162341	-35.2034	-2.60466	-10.884	10.4352	-5.32343	-7.71705	4.6779	10.4002	2.5584	-0.407182
ENSG00000130396	-1.76942	-19.876	1.83304	-7.4946	22.4441	14.9811	9.76965	11.1105	7.90245	11.9923
ENSG00000211935	8.46362	-35.0736	-14.4301	-3.81201	-0.634228	-6.93588	-1.93286	8.96457	-7.93926	3.55961
ENSG00000090020	-19.3805	9.1066	17.0925	1.65211	8.90004	-5.80664	1.50815	2.05812	1.02974	-4.09209
ENSG00000151914	-22.4864	13.776	-14.5006	11.6304	-13.6331	2.84181	1.42726	6.53887	3.7934	15.9255
ENSG00000164938	-9.36305	-26.116	1.50494	-14.8303	13.0836	2.41706	13.2887	15.2109	3.41781	6.30697
ENSG00000273478	-26.8346	-1.09848	-3.08116	18.3846	-12.4606	1.32712	10.0185	-1.57663	2.77869	-6.01433
ENSG00000158428	-31.8816	-3.05534	1.54208	6.12384	-2.50621	-2.46024	-3.11267	5.05484	-6.39794	-4.67743
ENSG00000131069	-25.7971	13.5194	1.29655	9.78148	-18.7389	7.41169	-13.1757	15.2264	4.77709	-6.70037
ENSG00000137812	4.80006	-22.2212	-10.6269	-20.7538	13.7535	-7.91816	17.4495	4.03461	11.8515	-4.40372
ENSG00000172578	-1.43798	-8.07386	-12.2917	-5.34015	-14.5769	3.28181	-11.1048	37.2987	12.2237	0.965641
ENSG00000253320	20.577	-21.4148	-1.12799	-3.45613	-7.22527	-6.79073	-4.9539	-2.23216	2.44543	-0.425567
ENSG00000154310	27.2076	23.8818	28.9163	-17.6551	10.5228	-4.2932	2.59469	-0.413088	-2.37849	-0.869451
ENSG00000167191	10.9639	18.9291	14.269	3.51976	-12.6108	7.33193	-12.4706	16.3853	-0.905349	-4.61175
ENSG00000198589	30.4761	-2.41722	9.50446	-11.5106	2.26652	-0.707402	5.31073	-9.36341	5.85226	5.87516
ENSG00000075218	3.57747	-2.24714	-4.24889	-29.7703	16.2977	-23.586	9.63413	4.14443	2.76492	-1.92507
ENSG00000145990	-17.6416	-23.4901	-8.61696	19.0801	2.48632	-5.52962	18.026	-23.5489	-14.2215	1.8185
ENSG00000172840	33.4206	5.29218	16.472	-12.2188	3.18803	-5.23892	0.291524	-6.19191	-3.71709	5.48894
ENSG00000235423	-28.011	2.23982	-10.2666	13.8576	-10.3067	0.114219	2.13779	-1.50656	4.48247	-1.53692
ENSG00000112655	1.86791	8.51695	-8.10006	2.11871	-14.6218	-14.2765	-17.7292	-12.5807	2.19141	7.13848
ENSG00000126249	23.8286	-4.35261	-12.7864	-4.90963	-1.28804	-2.2634	-5.53294	0.155067	-1.00604	5.42119
ENSG00000150995	15.3356	-30.0544	-0.995953	3.56465	-6.31327	6.82922	-5.12338	-8.65103	11.7029	6.39441
ENSG00000122515	3.94129	-25.4824	-18.3011	12.5271	3.05002	2.01232	-1.15816	-3.14408	10.7891	11.6578
ENSG00000103196	-24.2435	3.72615	8.75195	1.56025	-3.52612	3.35465	-5.01309	11.5306	-5.20516	2.63549
ENSG00000171490	12.8466	6.88488	-11.5936	4.91732	-9.49412	9.47895	2.05071	1.72592	1.12031	-4.32835
ENSG00000265975	-21.8597	-22.5638	-1.04479	5.6947	-2.23571	-5.40704	0.2051	-3.31096	-13.5146	-3.74216
ENSG00000171595	23.7305	29.5721	24.9625	-16.3236	11.7776	5.86907	1.65555	5.41426	6.1445	4.68088
ENSG00000145014	12.1433	-13.1699	-2.81944	-0.428371	16.126	-9.0947	10.7454	-14.7764	-1.98536	7.08447
ENSG00000101017	-10.1147	-40.1666	-22.2301	15.0155	-5.55275	4.60803	2.98532	-3.07443	-0.847925	-6.991
ENSG00000088992	-28.514	1.03444	-8.44822	9.20351	12.8473	0.776358	23.2969	-6.63876	-7.07673	-0.747393
ENSG00000279673	27.5279	23.3804	23.3828	-18.5336	9.82409	-1.17407	-0.250356	2.0469	2.44411	-4.63456
ENSG00000138758	12.1917	19.291	-4.82865	-9.81271	2.47711	-6.73156	9.54099	-10.2118	1.12391	13.1188
ENSG00000142512	-32.2049	-27.1223	-15.3089	18.4277	-4.71616	6.34691	3.00301	-3.66203	1.6449	-4.61714
ENSG00000001461	36.7862	8.65092	13.75	-13.0788	-2.20763	0.697645	-7.41966	3.86578	4.49205	1.47256
ENSG00000127314	-24.1824	15.4076	0.0406836	6.60136	-4.16411	-9.54263	10.587	-24.7925	-16.8438	-4.13764
ENSG00000230099	26.5068	27.8604	24.3552	-20.6	5.31062	3.73898	-6.39781	11.0754	6.74467	-7.01521
ENSG00000184271	35.3931	-3.31056	21.033	-1.47117	3.27569	14.0789	-4.59954	7.5383	1.19544	-1.50405
ENSG00000069188	18.0279	-25.5982	-0.196475	13.6382	-14.3841	2.21394	-21.6866	0.539185	6.4254	-0.884797
ENSG00000144659	32.4012	0.76062	4.41529	-10.3734	3.75564	1.04671	-0.0519532	-6.60717	4.13871	1.37367
ENSG00000176974	14.4615	3.06758	-6.81477	-11.8454	4.69295	-7.19434	13.2545	6.08787	-3.66327	-3.5048
ENSG00000139112	-13.7898	28.689	19.2845	-6.7986	2.8588	-11.267	-1.77016	-12.3375	-10.4328	-3.75487
ENSG00000001460	34.5283	-4.71933	8.29747	-7.05172	-0.93914	6.45445	-9.17201	5.70856	3.54706	1.02417
ENSG00000154447	-29.2025	-17.4496	-26.7706	14.8851	-7.73756	1.67342	8.74616	3.94406	-3.20972	1.96815
ENSG00000266017	-24.5008	-24.2382	-8.9856	10.2129	2.56984	4.03022	7.54593	-0.472766	-6.67549	2.60717
ENSG00000170379	33.0137	10.9445	24.582	-20.153	6.39638	0.339492	-4.01202	5.77946	3.1465	-1.45297
ENSG00000213523	-35.5305	0.699675	-12.6162	0.904444	0.358282	-8.88676	-2.56943	2.20244	-7.95443	-1.09948
ENSG00000182117	-31.1941	-7.12146	-10.3035	-3.69337	4.8066	-6.5529	-6.91448	5.30755	-7.20411	-4.42599
ENSG00000170873	-5.99604	-17.6018	2.4562	17.399	3.18578	12.1823	15.3816	-9.01718	-1.81201	-5.7451
ENSG00000174137	-5.9343	-3.36129	-17.5198	14.1267	-9.28203	-4.6062	-9.95355	3.69224	10.6253	-0.635426
ENSG00000100350	-8.41045	5.4676	-21.1636	10.3283	-21.6677	-6.28104	-10.4743	0.578364	4.78173	0.624841
ENSG00000147576	19.6928	30.0343	18.7136	-11.8703	1.40292	-0.35465	3.47832	-9.5387	-0.560081	1.02246
ENSG00000196935	-18.069	1.88135	-7.79033	17.5289	-12.7518	12.2005	4.6023	5.94109	3.17748	-8.4313
ENSG00000162636	-19.1278	9.63029	0.34702	7.69039	-9.06261	10.7449	14.7849	-13.8369	13.1404	-1.51558
ENSG00000198826	12.7039	8.13797	-3.76474	-25.3379	13.2396	-6.82502	17.0681	-0.0344697	8.20691	6.45756
ENSG00000211924	5.59383	-42.5403	-13.1559	4.01621	-0.638838	1.797	0.198779	2.88073	-6.79051	1.02738
ENSG00000231475	4.64343	-32.548	-13.6359	-1.67998	-0.392811	-2.26727	1.11913	8.18884	-12.5421	5.16441
ENSG00000136048	-34.8272	-12.5577	-8.65301	10.6492	-1.26724	2.06337	10.882	-1.52938	-10.7361	-6.58611
ENSG00000186951	4.65806	-4.26071	-13.8056	5.64194	0.800957	-10.4002	5.42084	-9.53272	-0.931208	10.5522
ENSG00000261485	-19.4044	-11.4293	-10.0926	11.8366	-14.8022	-2.15605	-6.88816	-5.60412	3.07207	-4.96723
ENSG00000130558	-32.8085	9.13219	-14.9999	14.2583	-10.9556	6.43837	7.45064	3.31342	1.32468	-6.20769
ENSG00000162407	-2.98872	-44.1885	-9.13409	8.3976	3.85874	8.19434	-0.327139	1.56915	-3.26711	0.718696
ENSG00000176533	1.5515	-38.5908	-17.3124	5.69806	-7.67784	3.6842	-12.2376	9.12352	-4.23662	9.66071
ENSG00000271699	-2.03389	-41.0277	-9.2048	11.6718	-6.57144	6.29459	-1.20694	-8.93923	6.61353	-3.24488
ENSG00000116199	2.22378	0.856581	-6.80884	10.9951	-10.5977	6.22576	10.0268	-10.5409	7.07579	2.72267
ENSG00000258704	31.2091	4.98655	25.4338	-16.0815	2.08019	-1.11594	-10.8245	7.90775	0.403742	-5.82282
ENSG00000143772	17.173	16.3694	34.3833	-1.42632	1.17737	4.48577	-9.87649	0.141389	3.19174	-8.00699
ENSG00000170425	-23.5063	8.23739	-10.9293	19.8784	-18.2747	7.01037	1.74967	2.69024	5.9551	-2.49889
ENSG00000157985	10.4652	17.0392	19.7481	-2.46268	12.4315	-4.75712	14.2116	-26.7758	-15.746	15.1981
ENSG00000179598	34.8463	-2.15998	14.2678	-13.3517	6.19187	5.29569	-7.33664	16.5978	-1.17999	5.32284
ENSG00000196502	-27.4505	16.2591	0.327324	9.74364	-6.45773	1.43253	-1.08805	14.9157	-8.66365	-5.025
ENSG00000132305	2.83321	17.3019	-12.8363	-0.291865	-4.77345	1.07209	12.8532	0.0606698	2.02107	-3.3857
ENSG00000120063	-21.6077	2.86385	16.71	-6.74961	4.01301	1.4645	5.54836	-0.742805	1.16606	1.50378
ENSG00000113615	-2.20636	-0.610003	-10.6679	-13.569	-5.32525	-14.1483	12.7349	12.0126	-15.6894	9.40418
ENSG00000184293	-3.38847	-30.3167	-22.173	11.3376	3.80556	11.3035	8.33196	1.90722	-1.41016	7.49462
ENSG00000167780	25.0232	21.013	20.3281	-0.452994	-1.11685	10.8529	-7.21945	1.67442	-9.77598	-0.9791
ENSG00000159363	8.21876	11.9457	-6.40935	2.67405	0.193287	-7.57304	0.810446	-5.55704	11.0101	2.6056
ENSG00000134461	20.85	-11.067	-12.0848	2.74256	-7.54831	1.45205	-2.84427	6.26803	-2.37127	0.517871
ENSG00000205726	-27.0411	21.6005	-7.53042	11.6485	-12.307	2.71891	4.88716	6.34349	-0.956555	-3.69911
ENSG00000213658	27.1812	30.8874	25.248	-17.6804	8.0659	-5.07183	-0.700191	0.747942	-3.95108	-2.98648
ENSG00000280381	18.2657	-7.62015	12.7467	-2.4157	-9.23444	-1.48042	-12.9524	11.7394	10.4474	-15.4201
ENSG00000153113	-21.4426	17.6821	2.06018	1.66951	4.68609	9.76171	20.0112	-6.08071	-2.24942	-3.91531
ENSG00000168575	21.7716	23.3532	9.07676	-7.65502	-6.47133	-0.344445	2.08992	-4.12378	7.00546	0.470712
ENSG00000108666	22.7477	2.13789	-3.58346	-3.34671	-4.30737	1.65907	6.60315	-5.91785	-2.34646	0.102098
ENSG00000012232	-28.8462	1.70187	4.63842	6.23516	-3.50495	-15.5264	2.08297	-12.0299	-7.15112	7.23601
ENSG00000183726	-28.3252	13.8071	4.28656	-10.6103	7.67468	-6.54709	2.85208	-5.35476	-5.8241	-0.293532
ENSG00000185436	22.2702	-27.7139	-6.12688	-5.08544	3.9801	-2.36503	-4.43785	-7.8071	-2.65028	7.12796
ENSG00000186205	-30.6599	-7.27636	-0.10557	6.11945	-3.48932	1.54266	-1.26888	6.56404	-7.73027	-1.70872
ENSG00000078902	-38.2629	-1.47016	-12.8377	10.6991	1.57816	-6.85927	1.34223	0.669062	1.32299	-0.490551
ENSG00000187010	-7.41742	-7.37928	21.3782	-3.41828	4.81535	1.14091	-0.990385	-0.180596	-4.92305	-7.13431
ENSG00000131067	28.0965	11.7741	20.3244	5.81983	-4.74388	9.95404	-10.8953	0.985947	5.69499	-9.52692
ENSG00000162129	-16.4969	3.34776	-24.8924	6.89355	-9.79703	-2.15612	10.6834	4.10549	-4.80932	1.85339
ENSG00000114503	18.4123	2.70629	-6.00893	2.38285	-7.23531	11.1305	4.15079	-1.57957	5.40132	-4.18422
ENSG00000155660	6.07994	-0.100038	-18.2639	-5.54593	-1.86239	-13.2869	6.7376	2.71763	-15.2353	11.8385
ENSG00000101109	-0.690269	5.00359	27.4258	-13.5956	1.71843	-1.98506	-2.53655	6.08148	-5.99559	-2.52387
ENSG00000174748	16.9315	2.485	-12.9948	1.33898	-8.49677	14.6582	-4.05001	3.13489	2.45918	-2.47892
ENSG00000255398	-31.136	-2.57757	2.00972	5.84525	-1.64104	-2.22148	-3.60594	3.36993	-4.25743	-5.25671
ENSG00000233974	16.0585	-3.52502	9.02852	9.3696	-6.13888	-3.29911	-2.44248	5.68332	6.85762	-1.11531
ENSG00000134452	3.73021	-17.0787	-11.8668	-17.1011	0.277957	-16.6883	0.314836	16.7167	-7.5394	0.840375
ENSG00000156804	33.469	16.3486	19.6737	-13.2528	6.73179	-2.60732	1.82767	-0.867388	-7.27487	-2.02593
ENSG00000231062	25.5402	20.8674	22.7719	-3.15916	-8.9857	5.48497	-15.4705	20.8223	3.0467	-3.06652
ENSG00000112159	30.5724	0.948402	3.74703	-2.64145	-3.56198	1.93839	-5.51671	-1.82181	6.65738	4.23002
ENSG00000117448	-9.2657	-3.51861	-27.2871	8.29783	-8.54866	1.14824	7.04103	4.86542	-1.59687	-2.11604
ENSG00000229106	6.26676	-43.1289	-5.8436	11.6283	2.27133	4.25711	0.357152	-19.848	0.0405819	1.24008
ENSG00000155629	-31.6047	-25.9324	-17.2522	14.1265	-1.43854	-4.82425	9.38914	-19.3256	-3.99884	3.65122
ENSG00000105409	24.78	11.8419	20.9514	-12.9087	18.3633	-11.6631	6.40836	-17.0639	-2.84626	-0.396364
ENSG00000138018	12.0031	-3.55489	-4.30976	-12.5354	-9.224	-8.40273	8.89688	5.26302	-4.10232	1.82329
ENSG00000279532	33.3818	-1.01432	22.9375	-1.26573	4.56099	5.96182	-3.87888	-3.24577	0.353984	-2.48972
ENSG00000071205	9.62712	38.7529	17.5182	-11.9022	4.54061	0.294001	6.71234	-7.34769	-1.18371	1.9189
ENSG00000008988	29.5795	1.42647	-3.66853	1.37499	1.17656	16.3263	-12.0656	7.34647	1.54947	-4.02664
ENSG00000091409	30.2231	23.0335	28.0278	-17.6945	3.12717	-3.77692	-4.96993	3.90348	-6.87386	-1.77881
ENSG00000167208	-24.2365	24.239	5.18049	-10.44	6.22628	-0.860878	2.41097	6.56381	14.2685	-0.597654
ENSG00000151693	-25.1467	6.48992	-21.2269	6.04354	-15.0618	-1.47217	-5.23925	-1.55	7.74476	6.96587
ENSG00000024048	-23.9259	-8.11408	9.31819	-5.11011	-0.102597	-8.13355	1.87839	-0.75067	-7.54108	4.70505
ENSG00000180233	-21.7148	-5.53264	-12.7832	-13.7499	5.9828	-12.6701	2.48504	-11.6096	19.5572	7.83126
ENSG00000165138	37.2961	-2.13549	12.8456	-0.529617	-0.992153	6.2127	-5.77095	-2.39458	-3.32694	3.81713
ENSG00000155792	-7.52282	8.55698	-17.7953	3.1904	-17.4157	2.39502	-5.68725	-0.571427	-2.71536	7.67224
ENSG00000163682	25.8957	3.02312	-6.32963	1.60275	-5.76208	17.067	-13.1934	8.96825	-0.0433542	-2.89768
ENSG00000171208	-11.0112	-1.88698	-10.0248	-10.3174	12.4035	11.5253	21.0122	23.1584	12.7148	-0.431248
ENSG00000126261	22.4253	5.66392	-5.05235	-3.6403	-5.27839	3.24214	0.86086	-4.46033	4.41441	0.982455
ENSG00000116977	-13.0786	33.6678	13.6121	-8.7673	-7.30805	5.21879	2.09588	8.31419	12.6492	-4.67365
ENSG00000012660	-12.3377	-17.1112	7.5046	-15.6556	10.2395	11.3208	-0.161875	1.78685	13.233	4.01788
ENSG00000125864	8.84144	18.9558	17.106	-3.71238	13.6724	-6.14845	15.1181	-26.7371	-9.47558	13.5196
ENSG00000198604	-27.7921	-2.51571	6.25096	1.08879	0.242737	1.94386	-5.94804	-0.633703	2.53375	-5.88082
ENSG00000140853	21.6995	8.42393	28.8238	-4.97362	16.3198	4.70499	6.0376	-2.74255	2.53855	-6.3725
ENSG00000165115	-10.0974	-18.6864	6.45588	-1.23806	-5.94226	1.36939	-15.6156	3.5366	-5.05623	5.56576
ENSG00000156802	23.7087	2.51907	10.6892	-21.1114	9.25465	1.37927	16.1519	-2.86118	6.1123	-5.53101
ENSG00000198715	-20.262	15.2941	-6.76103	-1.83339	3.90495	-13.0368	11.6818	8.37973	-4.62538	-6.18364
ENSG00000107937	17.3514	4.43246	-10.0645	-0.0728666	-5.71924	6.08759	5.41838	-3.75093	0.263537	-1.8856
ENSG00000087237	-6.30683	-0.394193	-0.604452	2.33941	-3.31107	-6.09633	-9.36768	7.0327	15.3814	-6.5171
ENSG00000237513	5.63809	-30.2698	-3.69321	-4.70428	5.87886	-2.64342	6.58301	-5.10377	-5.34925	2.24923
ENSG00000101294	-29.5059	4.44056	-16.2503	1.69664	-3.89039	-10.6451	3.54885	12.7431	-14.4873	4.57852
ENSG00000022567	-17.7769	8.77251	14.1599	-3.5857	4.26311	-7.71777	-6.67848	3.62044	-5.70946	0.256107
ENSG00000115163	2.15697	0.631875	-9.74376	-29.6571	14.3954	-15.4298	13.5937	10.7791	4.94634	-6.31906
ENSG00000170037	10.5796	4.59844	-9.47617	5.20576	-5.94742	-8.54942	2.07623	-5.68251	9.91478	0.631511
ENSG00000167553	-20.9383	12.1619	-12.0368	-15.5855	19.1762	0.881989	12.5055	4.52729	10.107	9.47886
ENSG00000166803	8.9665	2.0428	-2.42875	-33.6058	16.6088	-13.6734	14.599	4.23704	3.83008	-3.49809
ENSG00000105499	-16.5596	-23.0718	-22.5596	12.1347	-3.9953	7.33523	6.44182	4.06385	9.98835	-2.69183
ENSG00000138674	5.67613	4.09633	-15.4248	-0.242657	-11.0555	-5.20043	10.2129	0.0896974	-5.43498	6.96222
ENSG00000168872	14.0995	9.13511	-7.88587	4.56207	-8.20049	2.38891	6.15322	-2.54132	0.0554534	-3.42609
ENSG00000156299	-3.61398	38.8255	12.6726	-7.30763	-5.89364	3.58597	0.863788	17.0013	13.2297	-5.95314
ENSG00000071054	-10.1958	-19.9889	9.31598	-0.898172	1.54608	-0.659182	-11.704	11.2895	10.3739	-6.70071
ENSG00000139178	-15.295	5.20024	17.8749	-2.52694	5.63496	1.92619	-7.24822	4.87967	-1.25191	-2.29474
ENSG00000136436	-34.3382	1.47889	0.26366	-0.697258	-0.154356	-2.71726	2.65892	-1.55541	3.2562	-12.2869
ENSG00000198382	-18.7206	-36.4411	-23.8167	10.1781	-7.21235	6.47256	-0.28642	-4.74017	6.36053	8.18284
ENSG00000062524	7.39566	-9.17053	-10.9766	-10.6402	12.7902	-0.119459	6.2351	4.34641	-1.80571	23.0191
ENSG00000156795	19.4989	4.59513	-1.52805	-5.59283	4.01769	1.26775	11.6893	0.513445	2.57003	-1.23581
ENSG00000198142	-16.866	17.9823	-0.353462	-2.13311	0.127155	3.24774	11.5305	20.0034	8.25626	-4.63121
ENSG00000268051	-0.440861	-37.2209	-10.5636	11.5639	-8.53501	5.70343	3.67451	-0.366924	6.29979	-2.60725
ENSG00000186522	-8.05523	15.3626	-1.19411	-8.59945	3.2724	3.19927	13.0885	28.1002	2.96598	1.30946
ENSG00000157978	32.4757	19.6121	18.736	-8.09212	1.26198	4.00863	-2.78981	9.6042	-3.66798	-6.55486
ENSG00000244879	29.229	-14.4619	9.29026	0.0952443	-13.9678	4.08378	-14.2742	6.12189	4.33611	-6.15918
ENSG00000095380	-30.636	5.50787	-22.5423	-0.233551	-6.3752	-8.29439	2.0474	15.9005	-6.91176	-0.432386
ENSG00000242349	-10.0114	-24.5287	-8.37953	19.2276	-4.48147	6.68068	8.50052	-5.47496	-2.87497	-9.42083
ENSG00000261338	-11.5326	3.17734	10.7296	0.0243597	0.849667	7.17701	0.595125	-9.00804	3.05437	-8.65067
ENSG00000110931	-36.8566	3.11257	-7.03087	9.56296	-3.23975	-0.633638	5.1131	7.98857	-3.31347	-1.86648
ENSG00000167723	8.32208	-18.1583	-3.98841	3.73623	6.49669	-13.3603	10.9973	-13.5991	-18.4114	8.17914
ENSG00000103365	11.1631	-23.3738	-15.417	7.22361	-5.65883	6.00759	2.83504	-5.63667	8.22532	2.31065
ENSG00000251669	30.414	3.79589	7.06023	-4.51752	-3.57018	8.39195	-12.4666	13.0429	4.25101	-1.27799
ENSG00000273749	-22.5701	2.75614	-20.1932	8.22676	-0.973879	12.4497	15.1717	11.1	7.4008	10.2283
ENSG00000213918	27.5876	-0.838548	24.0739	-8.09279	6.12233	-7.57239	-5.2971	-2.37439	9.22808	-5.87329
ENSG00000008256	-11.0532	13.0199	8.99287	-0.881446	9.73236	-0.580075	11.4289	-24.1312	8.24955	9.40487
ENSG00000089220	26.4372	0.821075	-9.27029	-8.91941	1.67993	3.0558	-0.888672	6.79905	-1.88748	5.69124
ENSG00000163832	18.7774	4.28183	-9.91438	-5.75511	1.83255	-3.52299	5.25411	-6.98733	1.84865	-0.527153
ENSG00000040487	-28.4945	-15.514	-26.5182	10.0595	-2.26302	-3.22942	2.00015	-4.38349	6.80891	6.63054
ENSG00000134285	29.7335	4.2389	8.9241	-13.7463	9.87693	-7.06004	2.46715	-1.01031	-18.2528	11.6422
ENSG00000151718	-12.6986	29.5908	7.15613	16.6356	-15.0271	5.26555	3.29748	-1.12857	-6.07104	1.31333
ENSG00000154127	-11.2377	28.352	13.7466	-9.2865	-4.03465	-8.65631	2.76992	9.79274	0.0480868	-11.7981
ENSG00000164463	-0.945526	-3.46988	25.9661	-9.17758	2.41141	2.25342	-9.83582	0.148663	-2.92837	-4.30271
ENSG00000004478	13.8848	0.215049	-6.60029	9.24623	-5.96611	4.91438	2.30272	-3.11178	-1.90752	-6.69405
ENSG00000226479	-22.7856	-4.96958	7.23149	10.135	0.0134605	5.20975	-6.56041	-3.41419	-6.24683	1.10787
ENSG00000134375	-15.1975	3.15945	-28.1065	-7.26582	-3.495	-7.38968	12.9869	0.316048	-7.51444	-0.146046
ENSG00000180611	17.4816	23.5355	8.60714	-16.9972	3.98661	11.051	-0.237928	26.6636	2.30585	4.71806
ENSG00000263272	23.2371	-13.4837	8.1208	5.09514	-9.66151	9.05614	-4.68472	-4.21336	7.01689	-5.25352
ENSG00000071282	7.94991	-11.5047	-5.53011	-26.2328	18.9865	-1.99189	12.697	13.2792	18.8407	-4.28175
ENSG00000112578	-1.95924	-2.57795	-23.0917	5.51027	-5.6614	-7.0574	6.3834	-13.0666	-3.48303	5.33442
ENSG00000065978	-9.83601	7.15467	-22.9379	6.00444	2.91521	8.24932	4.80737	6.17993	5.41515	-5.56158
ENSG00000176890	13.9885	5.33797	1.4101	-31.3586	16.3363	-15.849	13.9575	1.85276	0.812222	-1.24632
ENSG00000159904	21.4086	19.5958	19.5099	-2.3381	2.35955	0.635422	-7.02614	13.8454	1.17302	-9.2323
ENSG00000236778	21.809	-6.63435	21.0527	-9.33049	-7.16666	4.11085	-19.4071	10.3021	-0.317014	-6.67643
ENSG00000181481	-36.6977	-21.9551	-17.7586	8.94692	2.45821	1.33768	9.63447	-3.40655	1.6353	0.128176
ENSG00000163026	25.1253	2.30964	5.8496	-0.96185	-4.59419	4.61202	5.98629	-7.6821	4.223	-5.11264
ENSG00000112118	27.7243	1.82349	0.0698785	-11.2584	2.70192	-1.1842	5.22667	-6.63902	6.78555	-2.25305
ENSG00000069275	21.946	10.3112	-0.937394	-1.18596	-5.43053	1.08062	-2.2363	-12.6339	3.80911	-0.460378
ENSG00000168152	-2.78778	-15.2479	-13.2849	14.6042	-24.3578	7.38201	-3.56829	-2.34701	-7.64553	2.20074
ENSG00000138756	-25.3754	-36.1204	-16.6856	12.8331	-8.70949	4.12163	-4.25137	0.149711	2.22837	-0.830248
ENSG00000182899	23.3608	4.76905	-10.6384	0.901983	0.0633563	15.3658	-14.1848	11.0644	-4.27248	-1.21778
ENSG00000183691	21.2918	15.4795	16.3131	-1.05646	-16.818	-3.14845	-23.7316	13.0432	-2.05811	-14.0062
ENSG00000136261	6.53154	5.39117	-20.3038	4.21433	-13.1597	8.60274	-1.79958	4.91675	2.22035	-2.41425
ENSG00000077044	19.5919	-27.1851	9.63987	10.5233	-5.26531	-3.59226	-5.52765	-11.1095	-7.01513	8.56957
ENSG00000124641	-29.0372	-16.2564	-27.9493	3.97507	-3.6015	-9.9417	9.19056	-14.5274	-3.12083	1.70798
ENSG00000145431	-34.006	6.99406	-17.7766	13.6261	-12.2909	-0.83632	1.44192	1.17117	3.75312	-3.87634
ENSG00000264456	-33.1392	-19.1189	-12.4216	17.2738	-6.06578	2.14315	9.84894	0.223403	3.39386	-4.72611
ENSG00000115042	19.0827	11.3786	-7.78714	-2.37042	-4.82784	-2.59773	1.89704	1.51119	1.50409	0.675791
ENSG00000048471	-3.88843	-38.6803	-16.6929	9.95964	-10.922	2.19059	-4.16123	9.09217	5.12473	-2.82715
ENSG00000011485	8.91124	5.50777	-12.0443	5.25687	0.197161	-2.89981	12.2369	-13.2669	-3.6688	-0.0210341
ENSG00000253291	22.2472	24.974	19.1251	-19.8993	7.34605	5.59478	-6.95235	10.9723	6.9482	-6.37632
ENSG00000053371	3.63557	6.98675	-19.8862	3.1385	-2.45761	-2.0765	3.14064	-5.96158	5.6991	2.04385
ENSG00000231856	-0.534656	8.10675	22.4215	-8.78012	6.19294	4.77982	-16.2033	6.87505	-0.681963	-3.1888
ENSG00000101400	29.1699	-8.58277	4.92023	-10.4037	13.275	3.11219	-4.61727	-5.21835	8.83304	8.2909
ENSG00000179409	21.695	-1.60269	-4.97421	8.67303	-7.94041	5.05454	-0.363805	-1.4314	1.97143	-4.75577
ENSG00000114473	13.0622	1.84898	-10.4207	0.299077	-0.458878	3.03917	10.9556	-2.76168	-3.0445	4.09657
ENSG00000148429	-8.96298	-37.0654	-18.1154	17.9725	-13.5846	13.0874	-6.95634	9.0239	-6.1507	2.13309
ENSG00000030419	17.3955	11.2689	17.5603	-23.0415	7.60314	-13.2923	-0.492335	-11.1385	10.9129	-6.03324
ENSG00000166979	22.6299	31.5698	25.918	-6.7019	8.85959	3.09248	3.86686	-10.7875	-4.6706	2.67291
ENSG00000131876	24.1187	2.03886	-2.16965	-2.51747	-4.45169	6.55803	2.88227	-1.19757	4.04681	-3.97424
ENSG00000197579	-14.2073	-3.34361	13.2453	-7.6585	-1.35281	-0.101848	-11.8805	2.13865	-5.13188	1.30481
ENSG00000169410	-16.4292	25.0769	-3.6678	0.459469	2.5814	-1.64311	19.0921	-7.57598	10.4921	1.6171
ENSG00000137601	26.8859	-1.43953	2.03609	-6.14758	-3.08124	0.487716	3.316	-4.71111	-2.61466	-0.458791
ENSG00000156273	-35.3128	-7.17133	-3.32892	7.16951	-9.66244	1.97187	-1.32298	7.46101	-1.11788	-5.07054
ENSG00000102921	-17.5474	8.07591	12.3618	-11.7353	7.99577	-7.40974	-2.49494	5.49029	-6.77253	-0.455925
ENSG00000069998	0.0577095	13.8997	-15.0365	12.3333	-10.9623	5.7341	1.19783	6.3967	-0.594892	-1.27221
ENSG00000268516	30.21	7.47877	15.198	0.393253	-0.23719	5.00113	-4.08096	-3.5586	2.55176	-5.33143
ENSG00000169359	7.61318	4.31679	-13.9115	-9.72613	-5.68811	-9.73644	8.25752	3.1379	-9.09961	13.858
ENSG00000171970	17.9347	9.21103	-0.397918	-7.03087	-3.25448	2.44476	7.27544	-7.33413	5.15584	-3.14232
ENSG00000168246	-16.6666	7.44532	-15.6604	-0.0933234	-15.0133	11.3306	1.06589	6.9747	15.2839	3.09792
ENSG00000205808	19.7439	14.2396	22.663	-8.31176	-10.1299	8.16036	-7.17651	12.7356	4.55443	-10.2612
ENSG00000164048	11.5412	3.85682	-5.5564	7.70341	-14.7207	2.21495	-3.13533	0.964366	10.5224	-2.23371
ENSG00000245888	-9.33175	-3.43286	8.90139	1.96193	-8.71164	-1.07465	-17.8994	4.77497	-0.885595	-0.0909924
ENSG00000137804	1.67573	-4.3085	-11.8467	-30.4829	19.3052	-10.2766	17.9618	6.11145	12.7741	2.39146
ENSG00000147687	22.0843	10.0056	-3.81669	-2.87018	-11.5837	5.60429	-4.46576	2.43862	-2.75192	-4.69154
ENSG00000153879	-20.9052	6.45012	-18.8172	6.23322	-7.1356	7.27141	15.0018	0.597854	4.35921	-4.37265
ENSG00000223336	-16.6928	-23.3898	0.834175	0.632785	-1.49364	-1.84354	-13.1063	-1.00317	-0.30705	2.06681
ENSG00000140043	12.4287	3.25531	-9.23379	6.2515	-22.9646	6.17097	-13.6569	6.5233	-3.09611	-1.98949
ENSG00000102796	-1.25324	3.00678	21.2881	-7.24534	10.2722	6.54071	-12.2883	8.72441	1.54667	-5.9959
ENSG00000133872	7.48465	26.1818	23.4102	-12.9209	-7.30752	2.02114	-22.4739	10.5241	-5.00926	-7.89798
ENSG00000138382	25.0616	2.74526	-7.12769	-8.00414	0.709969	5.21957	-0.222782	-0.335118	-1.24801	-0.777848
ENSG00000104147	8.56147	-7.09077	-12.8174	-23.5895	5.03084	-20.1434	3.12368	6.04313	8.07132	-2.85957
ENSG00000151208	-0.753893	10.6156	15.2437	-5.66483	12.2992	-14.8604	14.5951	-29.099	-12.2511	12.8688
ENSG00000187109	-1.46833	4.56183	-10.8334	6.27449	-3.82882	15.3874	0.934113	8.05129	12.3458	-12.3476
ENSG00000103342	13.4698	4.54421	-11.0512	-7.32885	-2.17084	2.661	13.5472	9.35132	-4.0012	-0.136972
ENSG00000140368	-1.7384	20.5989	27.1069	-2.10112	11.0182	6.38346	1.82062	-9.5382	3.34216	-1.2448
ENSG00000198951	-31.5975	8.96118	-22.203	8.58499	-9.72635	-3.53663	7.75391	3.41689	5.49252	0.604236
ENSG00000197497	25.3526	-11.6642	12.3371	1.83108	-8.24347	5.15819	-9.76007	-12.8855	7.24505	-1.04129
ENSG00000110422	-31.8314	-0.689016	6.16177	5.87645	-10.9988	3.47668	3.93849	-1.58325	-2.00771	3.72563
ENSG00000111364	26.1356	5.15127	2.263	3.47624	-6.05519	5.91301	-1.45408	-4.13758	0.0725507	-6.62769
ENSG00000171307	9.37679	4.38635	-17.3428	-1.4613	-3.63569	0.132797	6.46453	3.1326	0.74936	-0.214742
ENSG00000186300	-0.197715	4.92821	-12.8534	9.7512	-17.5455	2.94144	3.73063	-4.38131	5.64155	5.2273
ENSG00000123992	8.56005	9.63322	-10.2011	7.5995	-1.15973	5.29446	10.0252	-3.40162	-0.441946	-2.66194
ENSG00000246422	-13.8197	8.27548	14.4185	0.121588	1.92014	0.931833	7.947	-0.445665	3.41759	-0.520265
ENSG00000226491	-22.3616	-24.0463	-16.9708	17.2702	-11.6462	10.419	-0.604769	-0.114941	3.29714	-2.90099
ENSG00000155189	6.14598	-24.0921	-20.0097	5.39821	-10.9019	6.80992	1.80386	-1.9403	4.09232	3.42683
ENSG00000186235	8.83206	-7.73984	1.79849	17.2274	-10.7919	-2.43793	-7.59262	-12.374	-2.26634	-2.88188
ENSG00000124713	-21.2012	-12.6785	-8.68297	10.4879	-5.05106	-4.79152	-10.5617	0.128394	0.389409	2.47967
ENSG00000170049	15.0368	3.2335	12.4267	5.56144	-8.72044	-4.46447	-11.2969	-8.30927	9.03279	-3.28906
ENSG00000274471	18.6781	-5.66876	-7.22155	-6.449	-5.44912	-10.0717	3.2853	8.91963	-7.51098	5.33274
ENSG00000205531	30.5981	22.7858	13.9496	-18.9934	5.83875	-6.0504	0.344075	3.0566	1.36032	-5.31724
ENSG00000204103	-36.6212	5.07528	-10.0375	14.4749	-7.83034	2.78609	5.2506	4.16038	-1.29018	-8.75463
ENSG00000160584	-18.1458	-18.669	7.36952	8.99717	0.631477	10.5963	10.485	-3.09566	-8.59716	7.74157
ENSG00000181827	18.2267	-0.849564	-3.87422	-5.92475	-1.78982	3.16594	8.79696	-1.35591	9.80852	-1.70544
ENSG00000124172	-31.2627	3.70261	-15.3918	-5.04265	13.5402	-3.91642	-5.14536	1.35343	-3.90427	-2.88094
ENSG00000124466	22.0046	28.392	22.1414	-6.687	-5.06003	8.81808	-18.8787	12.1632	1.13102	-0.110449
ENSG00000171777	-39.2656	3.42697	-10.049	-1.35674	-2.42891	-4.73813	2.08019	9.97399	5.96329	-5.90471
ENSG00000272256	13.1963	13.8	17.2606	-4.13085	10.8996	4.78651	-20.589	8.12552	-0.755108	0.0699436
ENSG00000100385	25.1816	20.875	24.0135	-18.1405	13.3314	-9.79794	5.53075	-10.2508	-6.6871	0.669288
ENSG00000185621	19.0154	9.2764	6.21857	5.81957	-15.0661	6.88474	-4.60564	3.78211	-8.58594	-3.84849
ENSG00000092036	-27.3356	-1.90696	-0.775352	-1.13099	-5.21929	2.53968	-9.8481	10.685	-0.0882279	-4.60939
ENSG00000111261	-19.1659	-3.43596	9.97601	2.25501	-8.64234	-0.0763189	-13.0023	7.59586	-7.2863	-2.65543
ENSG00000164904	3.59522	-1.58781	-15.47	2.89855	-21.1271	-0.991155	-20.6652	5.24299	2.18403	9.60224
ENSG00000137101	3.11476	-37.2932	-12.4563	6.06741	-0.812654	5.63204	-0.727791	-17.3002	7.14391	1.09793
ENSG00000235453	1.53116	-4.16732	16.8293	-8.35925	10.6624	-0.24156	-17.2248	3.08171	-9.22012	-3.99607
ENSG00000169967	-27.2745	-15.2013	-1.05158	2.99087	-8.12587	-1.07596	-10.3046	1.92123	1.00897	5.27819
ENSG00000211898	3.7129	-42.472	-8.36801	5.82647	-4.18513	2.43289	-10.7217	-4.13527	3.70413	-2.58176
ENSG00000162377	-7.68823	-2.73088	-19.9622	6.63372	-3.29425	8.34921	15.8688	2.11216	-2.10627	-1.17211
ENSG00000119777	1.23682	-4.02779	-20.3222	-0.107788	1.99816	-10.3721	13.1035	-1.21568	-12.9244	10.9053
ENSG00000267040	11.0728	-26.0919	-12.2301	7.34001	-1.49628	15.1256	-2.14119	-3.87215	9.37675	-2.05579
ENSG00000173715	23.7676	-25.9082	-2.74767	-8.99576	7.44507	-6.39711	-2.45246	7.00894	-3.7518	6.86488
ENSG00000172869	-6.83191	-37.2338	-17.6577	14.3041	-14.6103	4.31257	-0.912063	-6.20448	2.42511	4.50056
ENSG00000101336	-35.542	-20.8655	-16.5439	16.4891	-7.22651	5.84279	-0.664264	0.534923	2.51786	-3.27479
ENSG00000226312	-17.906	4.82822	14.8908	-0.195675	7.80652	-6.58429	1.60268	4.47834	-3.39451	0.632382
ENSG00000185442	0.129181	11.061	6.38714	-23.9863	1.47076	-11.8596	-11.5951	23.1269	11.2567	-3.05601
ENSG00000110446	-34.8277	-16.7085	-18.1962	18.4767	-11.5163	3.35595	-4.66401	1.85928	0.248095	-3.91454
ENSG00000174547	10.0216	6.64598	-15.4192	2.93451	0.558328	5.53545	6.09124	-1.42976	1.92311	-4.80933
ENSG00000279095	-33.7064	7.39743	-4.03924	15.1805	-11.1145	-1.63726	2.36615	1.85111	-5.16726	-6.7709
ENSG00000163155	-18.3044	9.09996	10.4316	2.88689	-9.73861	2.56914	-8.93867	7.39741	1.32451	-6.59611
ENSG00000278845	12.4617	6.97611	-13.9776	-1.39196	-9.00327	3.06241	2.39661	0.893641	0.518646	-2.9885
ENSG00000167600	-27.7855	10.4186	-18.644	7.85859	-14.4906	7.45099	1.36243	1.58109	4.46708	5.07456
ENSG00000084731	3.28352	7.96036	21.2626	-14.5461	11.86	-9.48502	-2.77709	-5.92504	-2.17852	4.96013
ENSG00000223350	4.30184	-36.829	-15.4297	0.333479	1.00931	-1.60659	2.65023	7.37131	-13.3195	3.63701
ENSG00000146535	0.072229	-19.0028	-22.8032	8.93034	-6.53665	3.70206	3.29629	-7.19332	10.0667	1.23005
ENSG00000154845	-27.0121	-4.1374	5.00767	-5.42022	8.19621	-2.63256	5.21595	-2.92138	1.01302	7.8104
ENSG00000186831	24.2206	25.3323	19.4707	-13.1215	2.98893	-1.13615	-10.6319	11.7529	6.51267	-7.10572
ENSG00000110395	-28.3106	1.50047	4.78281	8.09549	-8.96871	3.72867	-8.17415	7.03663	4.17865	-1.49735
ENSG00000112812	15.7324	-13.8392	-3.76158	-8.23841	12.4795	6.43996	11.5842	12.5566	-14.2815	11.4875
ENSG00000113269	-32.3102	2.05708	-6.07421	19.7841	-14.2298	3.9194	-8.15812	-8.45316	-5.11384	4.03672
ENSG00000161217	-33.3334	-0.283837	-0.219588	-0.555852	6.22026	-2.42966	13.6709	-1.22631	-2.6439	3.30112
ENSG00000073008	-34.778	11.9649	-4.12878	15.4609	-13.1517	-2.93775	0.726369	-1.23171	-4.59925	-5.11464
ENSG00000176208	21.8005	-1.68441	1.74266	-6.09698	-5.37291	-5.14696	2.61781	-7.51571	7.70787	-7.35518
ENSG00000260719	32.5545	-14.6813	10.5945	-14.3569	12.3892	0.549051	-1.08648	9.46902	-7.1543	4.17767
ENSG00000050438	-20.9508	-5.43892	-17.0321	8.88903	-9.19027	-12.8863	13.2968	-11.677	-4.09216	-8.37448
ENSG00000258730	-31.9095	-8.44933	-0.113757	9.83109	-4.70548	-3.75564	2.61275	-0.627518	0.117574	-5.1169
ENSG00000273218	-8.41086	-38.3505	-13.084	11.1431	-2.56815	1.50431	-5.23731	-2.8861	5.08333	1.43643
ENSG00000198131	35.1103	-4.93303	9.48691	-6.60281	-2.25879	2.19001	-1.47003	-7.26773	-3.53742	6.08879
ENSG00000231584	33.8794	11.3692	10.8449	-8.34794	3.69339	-2.94364	-4.92237	-2.75557	-3.19451	1.56928
ENSG00000139629	-9.96115	16.2312	-7.9627	3.70551	-8.68525	-7.1421	9.47429	-10.8988	-1.45701	-5.7045
ENSG00000135821	-32.7564	-0.710388	1.0586	7.49322	-0.467681	2.45467	2.04077	-5.8258	-3.30226	7.87725
ENSG00000258424	23.2769	7.17868	27.3207	-6.58428	-0.787636	3.5795	-0.0491333	-8.56059	0.0890974	0.102339
ENSG00000182749	-28.5517	-3.59041	-12.1786	16.9351	-7.53631	7.71029	2.60248	1.37197	-0.975133	-5.88599
ENSG00000167088	9.04918	6.56169	-18.4968	-3.93876	-2.0645	3.87322	3.12366	-3.29572	3.43221	-2.8698
ENSG00000141385	8.09482	3.49647	-15.2239	7.71881	-9.49806	4.74438	6.77034	-4.7593	-1.19904	-2.66428
ENSG00000235944	23.3137	25.8066	23.4875	-11.6256	1.77993	8.6934	-6.34091	18.362	7.70358	-11.4401
ENSG00000132313	14.5737	7.05535	-9.6491	-0.632829	-8.3382	4.70286	5.18966	1.88885	3.40657	-5.21416
ENSG00000180447	1.7597	14.4985	1.75405	0.837007	-1.27949	-13.2602	1.53702	-28.4106	-6.92473	17.4123
ENSG00000134030	-26.0378	-4.5589	-18.6512	10.5224	-7.11659	-3.40969	7.56755	-1.1503	-5.62551	9.13777
ENSG00000068697	-38.2586	-10.2985	-17.2491	10.8263	-9.31185	3.94761	-3.72979	-2.60707	-2.73366	-1.22878
ENSG00000158321	16.5592	-2.84738	7.91988	-7.36254	12.0757	1.24978	5.72698	-22.3919	6.06571	18.5172
ENSG00000106686	27.7231	14.8127	22.1281	-5.83081	-5.86142	0.269739	-11.4727	-1.48075	-6.06919	-3.43235
ENSG00000132010	-14.7448	-14.6954	6.89912	0.0424292	-2.54216	-4.78467	-3.10551	-8.4808	-9.00322	3.84498
ENSG00000250654	25.4586	-18.0308	3.06807	5.90426	-2.63932	-6.67736	-5.13811	-19.2631	-19.4377	-3.48048
ENSG00000205309	23.2437	20.1792	14.6022	-5.64903	3.29781	-5.32032	-3.53631	-9.15097	-7.86511	3.78964
ENSG00000188211	-5.03295	20.5483	11.8025	6.65598	-7.94462	0.662317	9.39173	-16.0493	-13.0115	0.46958
ENSG00000087206	-8.77361	-18.616	10.1822	-6.26793	3.15157	0.120746	-7.75134	4.02004	-3.70594	1.7007
ENSG00000118420	31.8923	-0.165637	5.18571	-2.15502	-2.49911	7.32988	-1.95996	0.717797	-2.86602	-1.90313
ENSG00000143374	14.0606	-5.22091	-12.974	2.95897	-2.40341	2.62081	6.92909	-4.94583	2.41662	-5.36331
ENSG00000186088	-9.20644	-22.2939	-5.50357	28.2208	-11.6682	10.4356	8.06341	-20.9712	-17.2508	3.94453
ENSG00000172728	9.04245	3.8702	4.47336	-14.3821	0.73119	-7.08602	-2.15794	-6.29089	-5.56121	14.9621
ENSG00000130816	21.9876	27.1397	6.8397	-7.38601	0.269044	0.0616399	2.46179	-0.500102	6.03308	-3.65978
ENSG00000223891	20.6628	-3.13647	21.9711	-11.4661	5.0529	-3.30269	-19.7609	2.51314	-4.31286	-2.67518
ENSG00000163902	-23.1337	0.846447	-14.4935	-8.92217	3.17818	-14.8545	5.38968	4.14034	-16.5325	10.8213
ENSG00000104218	19.8859	9.37646	-0.528603	-0.735342	-4.53233	3.02303	6.3717	1.64961	-0.880118	-2.85705
ENSG00000188511	6.74814	-8.55313	-6.41281	5.49104	-5.89671	-16.51	-1.89286	-9.93245	-0.931139	5.45687
ENSG00000163220	-36.6639	3.86399	-3.89855	8.39863	-6.43385	4.50917	0.119664	5.85937	-3.74949	-2.70715
ENSG00000278535	9.46619	11.2549	0.150102	-4.82199	2.54527	-0.756213	11.9542	7.70022	-4.42697	-5.26668
ENSG00000236383	-14.1281	-21.2265	-12.7234	20.707	-13.9082	-1.54535	-2.18399	-1.56296	2.86559	0.414019
ENSG00000140945	-30.5794	-21.8751	-13.9028	16.9319	-4.167	5.34835	2.33957	-0.242862	3.1878	-6.2783
ENSG00000140848	-15.8968	28.9046	12.2975	-7.91559	1.55612	-1.17772	-2.79519	4.23169	4.76213	-9.71882
ENSG00000123374	15.1963	-12.3419	-1.69777	-15.268	-0.519079	-19.8206	-7.28716	-16.2517	-5.13543	-2.08233
ENSG00000168734	7.73437	-40.7094	-14.8545	12.1208	-6.62974	6.25797	-9.08087	-6.532	4.55186	0.180367
ENSG00000110324	-0.369021	31.9958	10.5366	-6.8608	8.56681	3.19451	12.2922	-8.50465	15.3087	-5.36959
ENSG00000160613	29.0661	7.11751	21.1105	-10.1368	14.5592	0.404469	9.89375	-3.72669	10.3826	-6.24158
ENSG00000132823	-21.3756	-25.5094	0.85892	1.90661	0.153841	3.32239	-7.12372	-0.563526	-3.17387	-5.3335
ENSG00000185909	-27.1552	10.0271	3.31353	13.9023	-10.8578	-3.08959	-6.91547	4.85837	-12.6842	-7.55644
ENSG00000281490	7.51426	-3.43978	14.0381	0.849216	-2.62708	-2.30964	-1.20657	2.36047	6.60689	1.89784
ENSG00000185664	27.7304	17.4127	23.7881	-9.69382	-5.58802	2.99347	-11.5903	22.2528	3.05176	-4.50564
ENSG00000180385	18.1084	-26.5099	6.23693	0.65765	0.0311241	7.43464	-9.34748	3.21511	9.1474	-1.73416
ENSG00000128731	20.9085	-3.18591	5.75935	-12.6043	4.87997	-7.66478	-3.14294	5.56214	0.787389	4.94482
ENSG00000135074	5.96534	-24.2902	-1.69168	-16.2844	11.7516	7.50759	0.103416	17.4554	10.7416	14.4727
ENSG00000185905	2.32061	-5.53679	14.831	-2.07791	6.60007	-1.11916	-2.14089	7.85995	-9.84262	6.48358
ENSG00000260273	-16.8944	-13.4477	1.32191	6.07094	-2.72734	-2.50953	-9.77615	-4.87179	-7.03497	1.47036
ENSG00000149357	-38.2443	-5.12712	-19.0432	6.63888	-1.78299	0.776957	-5.06656	-3.47308	-0.878842	0.584595
ENSG00000278238	18.7811	-2.35828	-2.98607	-20.7053	3.02363	-7.63228	-11.6689	13.0348	0.946585	-5.38858
ENSG00000121057	23.0794	3.67488	-5.1808	-0.196988	-5.67641	9.73077	0.772713	5.6428	6.64833	0.78744
ENSG00000089486	-10.7578	4.46155	-7.47229	8.46713	2.81403	-21.1004	5.2689	-6.51882	-4.33905	-11.6715
ENSG00000107779	29.7902	3.91807	15.9783	-9.98734	14.7802	6.9977	12.5664	-0.43347	-4.43256	8.36657
ENSG00000236682	-4.61358	-28.939	-14.8196	0.80432	-7.72454	-2.45807	-19.1418	3.90718	1.54114	3.88249
ENSG00000162390	-23.9378	20.4703	-5.70066	11.5399	-11.1312	9.91024	8.23183	2.72473	2.19284	1.93237
ENSG00000136457	4.06428	-34.3394	-17.2981	0.994422	6.7249	0.639464	8.15979	9.00133	-9.70921	8.38535
ENSG00000087903	-18.4922	4.55105	9.64255	2.71164	-7.05301	4.60082	-12.0984	11.8662	-2.0431	0.547017
ENSG00000186283	-10.1295	-20.2035	-31.6819	2.31816	2.9074	2.46179	11.3782	1.51521	0.706731	6.17013
ENSG00000260528	-30.5605	-1.97987	3.96238	8.81372	-5.2777	-0.610746	-3.4747	6.90614	-4.2357	-7.37196
ENSG00000077348	7.35895	-0.530646	-21.7525	11.6214	-9.87089	7.01395	-7.98787	4.23547	2.64043	-1.5863
ENSG00000076685	-32.8276	-5.32047	-1.8126	1.4225	-6.36833	-8.71734	0.155227	-3.04254	-6.46302	2.6192
ENSG00000016391	10.7465	1.50036	4.74037	-23.3399	15.5985	-0.952081	8.59073	20.6612	19.6529	3.18166
ENSG00000197852	-32.332	-6.84373	0.512139	6.94779	-3.79123	-1.86933	-4.5006	3.54116	-2.55096	-3.05229
ENSG00000167257	20.8323	22.487	14.7533	-24.3788	14.1588	6.82287	3.62298	15.8074	15.8832	-2.70145
ENSG00000135249	26.8025	-2.84426	-2.95295	-12.358	-1.61737	-1.85038	6.16881	0.750122	-4.97155	0.975441
ENSG00000139410	-27.6334	9.79948	-21.1658	8.90798	-13.8284	-2.87864	-0.629688	-2.93259	5.54443	2.74549
ENSG00000270659	12.0222	2.69839	8.04169	-19.9774	-3.1396	-11.8977	-7.49096	-5.97946	12.2479	-10.9357
ENSG00000163468	13.3119	4.17712	-16.4253	-0.756052	-4.0394	1.92326	5.43482	-3.28256	0.278964	-1.14697
ENSG00000041880	18.4136	-9.13177	-12.7305	3.24433	3.07274	7.079	4.27909	2.80046	-3.99599	0.647505
ENSG00000168461	-35.8212	-24.1478	-21.0733	12.9123	-6.7155	1.11348	2.28225	0.7521	-0.192452	0.559376
ENSG00000211911	5.56555	-42.0225	-13.149	3.83118	-0.756982	2.04073	0.417478	2.85792	-6.36247	1.37509
ENSG00000188026	12.1351	8.29394	30.4363	-4.94693	10.0118	0.173415	-8.13932	3.30263	0.409201	1.74749
ENSG00000205885	10.7012	-14.8522	19.7737	0.974506	12.3095	-0.967784	4.81879	-1.1133	-0.384073	-5.73873
ENSG00000176454	20.0386	9.56784	7.31217	-21.5088	24.1995	-4.023	-0.888831	11.6388	1.50454	11.946
ENSG00000136108	-3.81374	-3.96561	-20.5014	-13.9473	-2.42644	4.35692	10.7409	10.3623	16.0874	-5.39139
ENSG00000085999	11.2178	-4.1325	-2.61407	-24.5949	10.8446	-18.1635	11.9766	1.74237	4.77887	-6.01925
ENSG00000172164	-10.9497	1.36584	5.32672	28.1822	-12.7888	6.17353	1.61223	-20.7955	-23.3595	3.20948
ENSG00000145919	18.7121	3.51581	-7.42423	9.21624	-7.38773	9.98001	-4.10173	-2.37872	-3.52346	-2.87515
ENSG00000127507	-38.7326	2.66364	-10.4538	11.6978	-8.60695	-0.635481	-1.13076	2.55241	1.05732	-2.85697
ENSG00000182827	-11.3964	-40.0817	-19.9404	0.770424	-1.48076	2.7664	8.2307	2.67565	-7.55285	-0.172374
ENSG00000065802	25.3015	2.43642	5.43823	1.16727	-2.189	-9.71799	0.894164	-12.0886	-5.27136	-1.75152
ENSG00000214300	29.2042	-7.86798	5.1382	2.59068	-3.73239	5.15421	-2.96813	-9.961	3.69031	-0.863384
ENSG00000122085	35.407	-1.27876	11.7905	-6.41927	-0.561458	8.62829	-6.47352	11.1866	3.83892	-6.43614
ENSG00000118412	33.0167	7.53994	20.3367	-12.2116	3.29005	7.69185	-5.52765	-0.924708	12.3189	-1.88248
ENSG00000230724	-19.7745	-5.12697	9.82184	0.614058	-1.20069	-2.88584	-7.59083	5.10422	-6.0673	-3.00696
ENSG00000120318	-32.8015	6.19728	5.94029	2.25337	3.71376	-5.46212	5.70731	-2.14246	-2.90956	-6.12143
ENSG00000265929	5.94248	-46.9019	-10.5647	6.95017	0.625373	8.95794	-1.26477	-2.51406	0.799924	-0.99996
ENSG00000116489	-33.9066	-6.1511	-8.62699	-7.62396	3.54012	0.733418	7.4732	-2.94263	-3.31816	-2.00363
ENSG00000218052	12.9991	-40.7149	-11.4294	-2.42302	6.48911	3.67911	0.0823017	-1.17388	5.2021	-0.816673
ENSG00000204136	-34.6225	6.83443	-19.419	10.5703	-14.7736	0.797686	-2.11878	0.933463	4.26667	1.53212
ENSG00000170542	-8.67291	16.2328	7.7596	11.7665	-4.07658	3.36721	5.94154	-13.4563	0.344793	-13.5002
ENSG00000168495	18.6163	4.80488	-8.96103	2.89398	-3.94332	0.0349479	3.07403	0.0317911	0.435322	-0.569078
ENSG00000057019	-3.16646	2.61114	-1.1946	9.98916	-29.301	-0.538635	-28.3619	6.1061	-0.645201	-2.23277
ENSG00000068024	-6.10017	33.9667	23.7974	-10.7806	1.83651	-9.31662	-1.63775	6.5846	6.08356	0.313057
ENSG00000184384	21.8959	7.14627	30.12	-3.80377	-2.93517	11.0715	-13.8108	2.38738	4.26521	-8.29896
ENSG00000111348	-17.0433	3.92642	10.8959	-15.3254	11.5593	0.58287	-1.08453	3.11718	-1.27211	-12.986
ENSG00000230438	3.91788	-31.2645	-0.841971	-1.64567	9.30651	16.115	-1.69013	1.63868	7.43633	-6.35789
ENSG00000100445	29.5551	0.24371	1.18184	4.27367	-4.51134	1.73701	-8.40305	-4.75003	0.0479454	-1.75278
ENSG00000169071	10.3732	-5.43956	3.35686	-5.1424	12.3592	7.49167	12.8141	-7.07092	-16.6163	10.0758
ENSG00000119782	-12.6381	2.09707	-14.2695	-0.722344	5.94414	7.43137	17.5787	-13.8637	-1.80433	10.2886
ENSG00000186017	32.2909	-1.81759	8.60988	-3.90476	-2.61583	7.95515	-1.23861	-7.16524	2.54724	0.122222
ENSG00000128567	6.48371	-20.1086	1.45813	3.32104	8.54639	4.41601	10.7964	-3.9873	-10.7821	13.8411
ENSG00000069974	-12.9166	17.887	18.665	-10.457	8.84233	-3.33758	12.377	-13.0701	-15.6219	-0.397064
ENSG00000115085	29.0006	26.385	27.8675	-15.4546	8.33007	-5.91979	-2.61811	-5.77939	-2.54809	-0.710872
ENSG00000145779	28.3142	-13.9071	2.20317	-12.3714	-0.25142	21.7738	-4.87169	13.1974	7.51308	3.79426
ENSG00000173905	-26.3835	-15.9232	-27.3025	13.9385	-5.93851	-4.88781	9.93429	-10.5917	-6.52404	10.3902
ENSG00000083097	13.1433	-3.30555	-0.483373	3.55309	-13.533	3.49568	4.4075	-8.45143	8.76945	5.47032
ENSG00000113140	-15.5235	0.675102	-3.55401	1.95005	-7.2729	-2.06737	1.16644	8.69101	-12.9779	3.46871
ENSG00000117899	15.4689	8.81228	-13.1016	-11.5988	1.14501	-4.41205	6.52065	0.787485	-9.09985	4.41964
ENSG00000100916	17.5517	5.31045	-4.57813	-4.46315	-8.3658	4.89324	1.03285	4.11432	-1.02815	-0.319281
ENSG00000176393	-40.201	-0.724142	-17.1588	8.73049	-4.08184	-2.34487	6.81076	0.795637	-1.54648	-2.01825
ENSG00000108561	13.8613	1.76279	-18.6896	1.49076	-5.56013	6.36591	0.586259	1.04604	0.649403	1.65692
ENSG00000267309	27.6865	-16.5102	8.90536	-3.22333	4.65371	4.2361	-1.22799	-4.7634	0.776252	-2.46434
ENSG00000134072	-33.1822	12.9118	-9.34231	11.1458	-6.46963	1.99962	9.20984	1.56211	8.4656	-8.29007
ENSG00000172175	23.24	-4.93163	3.5788	-8.87272	-4.99913	17.1684	0.522926	8.17747	15.1174	2.08037
ENSG00000258623	-4.31008	-38.6784	-0.469314	-2.17806	3.03575	3.1122	-2.745	-2.18027	10.4205	-7.28002
ENSG00000121297	-26.3812	9.4262	12.2277	-0.91676	7.93322	-7.97277	10.5175	-8.34505	-5.30835	-0.175381
ENSG00000167261	-19.0388	-2.77982	15.3763	9.0095	-3.89905	6.4452	-4.43189	8.47179	0.499214	-12.8221
ENSG00000213793	-9.21865	-8.8497	-3.05654	5.28435	-17.0019	-1.73247	1.88917	-18.1259	8.75618	5.63968
ENSG00000241484	10.1689	5.03647	6.42743	-9.17674	12.1612	-19.9423	14.628	-16.0294	-12.6791	5.73379
ENSG00000254760	-28.8783	-24.505	-8.68202	18.352	-2.23428	3.71978	3.39344	-3.91952	0.666034	-7.63692
ENSG00000101596	-1.96668	-17.1485	16.3816	-14.6587	6.57774	-1.89049	-4.31665	12.2719	-4.0647	-3.19403
ENSG00000103966	-10.2383	27.5957	-5.33809	-5.82158	2.99999	2.09364	12.4016	15.9177	3.90567	3.25431
ENSG00000130695	-5.78582	14.2039	-10.8998	7.59719	-8.40696	4.24036	13.228	2.86886	4.67725	-5.82862
ENSG00000233006	28.8937	-11.0932	15.9099	6.03792	-11.1995	9.73017	-16.2663	1.6926	-4.46258	1.1418
ENSG00000162408	26.6231	6.52144	3.88374	-4.62255	-2.72899	2.71728	3.73529	6.0884	8.19704	-3.36321
ENSG00000175040	-21.9082	-10.4017	-11.6716	14.2085	-6.10962	-15.4885	10.2243	-6.73018	-5.34091	-4.62359
ENSG00000198053	-37.2903	-2.964	-9.1501	8.6115	-8.2427	2.35517	-1.68113	5.0414	-3.25788	-0.044881
ENSG00000084070	-22.7564	-16.6139	3.0177	1.88358	-0.985926	5.35309	-4.78166	7.47687	-0.361052	-11.3471
ENSG00000152056	-0.65769	-33.1157	-20.4974	3.86817	0.187702	2.81598	1.70556	-12.9906	2.48204	13.4992
ENSG00000056736	9.42644	8.57871	6.9915	-23.0382	11.4131	-2.12099	7.14254	14.0261	22.2328	3.0868
ENSG00000130147	-19.1452	-3.85375	-23.2821	5.34014	-16.2559	-2.38722	-8.13645	-6.07337	8.51396	10.9525
ENSG00000121073	-18.6868	5.71618	-21.137	-6.46877	-0.347902	-17.0946	7.99045	3.04397	-18.9289	6.02898
ENSG00000182782	-29.9083	-2.94483	2.67271	2.61301	-2.15423	-1.00422	-5.56672	3.6505	-4.91663	-1.84776
ENSG00000276533	-11.5694	12.2925	18.695	-5.17103	11.5278	-9.20114	6.34975	-10.0714	-12.7557	-1.37867
ENSG00000155111	-29.8696	-12.9772	1.20591	0.395124	-1.42126	-0.363076	-1.86686	-4.33618	5.0536	1.17433
ENSG00000137497	22.2399	3.78498	13.1072	1.47863	-7.67992	-3.29381	-5.60505	-1.36638	19.3997	1.84652
ENSG00000119431	33.0951	-2.60759	5.55243	-9.26892	3.5344	5.35118	-8.38208	-0.169292	0.553452	7.12619
ENSG00000134278	-17.7096	11.7893	-2.93606	11.2629	2.21928	4.21612	21.0157	-11.6726	-9.68123	4.21343
ENSG00000225528	32.7556	17.419	28.2591	-10.6793	2.94608	0.7546	-4.4916	-3.5808	0.84076	-4.84959
ENSG00000159110	-26.0476	6.47335	-5.10493	-8.4358	-1.28642	-19.6708	-3.52132	9.92983	-3.9641	0.216779
ENSG00000131504	-12.7641	29.645	18.1763	-3.47812	10.1385	-4.557	16.4237	-11.5859	6.7595	3.59891
ENSG00000143847	-25.6809	11.4072	-13.1851	9.23925	-15.4103	1.56491	-1.68763	2.02988	5.69205	2.89185
ENSG00000146909	13.2564	3.926	-6.37414	10.0124	-6.06658	3.7084	5.86703	-1.35686	3.10594	-3.26344
ENSG00000234614	20.9938	22.2247	18.8188	-26.8059	16.8183	2.13164	7.01465	2.21603	10.5974	8.03207
ENSG00000196730	-38.792	1.81404	-17.6253	9.99683	-11.6755	-8.88097	0.59766	0.658495	-2.85936	1.09854
ENSG00000149311	27.2364	2.95433	25.2356	8.64606	-10.2201	3.68434	-5.63061	-12.7367	-5.70284	-0.220788
ENSG00000177406	-25.874	-9.46714	2.78893	7.28405	-0.548308	-3.44995	-0.469981	-1.64033	-2.48551	-9.40829
ENSG00000125170	17.0394	7.24967	26.1868	-10.481	3.96036	-5.51559	-11.0366	-4.14471	-9.74926	3.04783
ENSG00000164105	-25.1293	13.7704	-10.1259	-12.5569	12.8068	3.77675	20.1532	-2.17175	-0.81315	4.0199
ENSG00000143799	21.1554	-16.6858	-10.377	-7.79531	5.13857	4.01974	9.15833	0.239635	4.12609	-1.44921
ENSG00000196126	-25.2543	-23.1892	-26.2865	3.49719	5.29181	5.16926	14.6097	-8.9484	8.99083	0.539827
ENSG00000117862	-32.1648	2.16897	-5.57052	-5.6882	-0.709841	-2.80059	-4.88436	5.51557	-6.03473	-2.74523
ENSG00000156253	14.6919	1.73807	-13.2496	-6.6632	-3.10921	-1.75885	6.71932	-4.50571	-0.198132	-1.75014
ENSG00000114767	22.0458	2.58506	-8.16101	2.96079	-1.31917	3.1879	0.758462	-4.66202	1.92346	-0.104641
ENSG00000171953	-14.0075	-17.0768	-27.1297	15.0478	-12.2428	4.21235	1.78386	-3.38824	6.23792	1.95522
ENSG00000137198	-29.3455	6.68489	-16.7108	15.0211	-12.8591	-7.17239	-0.409225	-3.91024	-2.55182	-2.5779
ENSG00000196436	11.0412	-7.00512	2.53158	-6.62923	-9.28502	-6.11469	12.0539	5.56191	-7.0682	-0.298731
ENSG00000162923	-23.0995	3.74251	13.2634	-5.69951	2.82894	-6.12343	-2.78722	-2.81813	-0.647546	-2.39646
ENSG00000272870	25.7705	15.5969	19.4581	-17.9379	17.1251	12.7805	4.77946	3.65574	6.98127	0.0783716
ENSG00000283426	21.2549	-4.20404	7.589	-4.8391	-10.2838	-0.427335	1.46242	13.4039	-2.75848	-4.86936
ENSG00000175073	-26.5642	5.31907	14.6624	-3.82205	-0.840333	-0.986723	4.35587	-5.48379	0.916225	-0.131213
ENSG00000156639	-28.909	-2.06904	2.27798	5.97323	1.41076	-8.63575	-3.92736	-1.0578	-1.77365	3.01162
ENSG00000215158	30.4208	-4.11021	18.1998	-4.12968	-3.21261	-2.00619	-4.52697	-4.03743	5.17549	-3.75564
ENSG00000100644	-21.502	-11.7593	5.66071	6.07364	-13.349	9.59344	-9.81689	-0.667953	-3.53885	1.85478
ENSG00000267041	24.2395	-8.67819	14.2001	2.87694	-6.90583	4.61784	-3.99626	-7.24296	4.05876	-2.8896
ENSG00000022556	17.6948	-7.64214	-4.29621	-5.88991	4.08708	-12.0805	-2.42736	-10.1637	-4.541	2.85887
ENSG00000227920	26.1638	23.1614	23.5579	-16.357	6.05617	4.02618	-3.44851	12.9816	7.79813	-2.82261
ENSG00000103811	-22.9654	-20.1839	-25.1797	6.42399	1.18924	14.4278	12.3413	10.9526	5.4498	6.62184
ENSG00000103274	-18.5863	-9.35937	-26.5836	8.47983	-5.92758	6.3422	8.36046	-4.33585	8.75935	-7.32556
ENSG00000197930	-7.1717	12.9046	10.9518	-22.7765	6.83958	3.18289	5.74734	22.5579	-1.49317	2.94428
ENSG00000260488	-3.30382	-33.5796	-10.2651	12.0175	-9.35701	2.46826	-1.61238	-1.83538	2.28685	-3.62079
ENSG00000185684	25.6409	-14.6012	-4.66426	0.121417	-4.03622	-4.79309	-8.73924	1.48437	5.22513	4.4514
ENSG00000149308	34.0695	6.08267	23.3637	-1.8579	-6.8856	5.61291	-4.54025	-6.89585	0.758422	-4.18322
ENSG00000157800	11.5191	16.5816	30.1056	-17.2878	2.56133	-2.13562	-3.36866	5.42041	-5.48055	-4.55231
ENSG00000064393	-6.48353	-6.66456	-2.496	16.0908	-2.30386	-2.33866	9.8925	6.79219	-18.687	13.0096
ENSG00000167074	16.6222	15.1057	4.79606	-9.40576	7.01564	-4.84386	-3.0361	6.53889	10.4372	10.907
ENSG00000116260	-33.5627	17.3404	-1.57917	5.65654	-2.0619	-5.15151	3.98861	3.39998	-3.77784	0.435637
ENSG00000203747	-27.8734	4.43546	4.06892	14.1846	2.02975	-8.6788	11.5902	-21.195	-14.5081	-5.44971
ENSG00000176463	-15.7159	31.7992	13.9261	-8.64638	5.7543	-2.98692	9.70562	9.08226	-9.59962	-0.205273
ENSG00000266405	4.3709	-14.9818	13.8551	-7.45626	0.696094	-0.698275	-14.7566	4.56091	-3.95075	-5.92748
ENSG00000183307	-30.4323	-0.346932	0.784201	3.25288	-5.70835	0.424183	-4.83282	5.00046	-5.60001	1.17273
ENSG00000260236	-2.99403	-15.0126	1.93181	6.39763	-9.45094	-11.9889	-10.5467	-2.52242	-13.8307	-0.434373
ENSG00000225190	-32.8143	-2.73045	0.421651	7.36421	3.07911	-14.5599	2.59629	-1.65422	-2.44188	0.672493
ENSG00000152484	6.47012	-11.9847	-7.16887	-5.75115	-7.84092	9.61097	9.66345	-4.33236	11.1613	-2.13691
ENSG00000105122	22.6523	24.0415	24.565	1.6676	13.9716	-8.18295	1.48737	-15.8477	-4.14377	-5.288
ENSG00000070526	19.2103	21.9778	21.6558	-10.7528	3.6783	13.3157	-2.95177	20.8664	9.36621	10.2869
ENSG00000109107	24.0268	7.67511	27.2205	-11.9922	4.99063	2.87296	-11.8826	-2.9357	2.17146	-8.39411
ENSG00000163479	-17.9303	3.83017	-10.7616	-8.03276	6.11526	-12.703	3.64571	6.0288	-25.2939	5.66889
ENSG00000006459	-16.7215	-15.5636	5.1245	-7.6289	-5.17386	3.65884	-8.15561	4.12557	4.1973	0.306421
ENSG00000279476	-23.7048	-6.23213	3.42976	8.56426	-4.22213	-1.5458	3.34436	-5.34984	-4.33935	0.256687
ENSG00000100997	-6.6638	20.0532	-16.3546	-1.63624	-1.78825	-10.625	10.9989	-4.73285	1.16224	3.53554
ENSG00000078747	-21.6693	-16.3181	-5.49108	3.58042	-1.12663	-20.751	5.02563	-12.7242	-12.1594	9.8218
ENSG00000214176	-29.8269	7.52696	8.17235	11.7922	1.443	-8.91327	-0.463117	-0.559737	4.84074	-3.98058
ENSG00000141101	23.2799	4.16834	-6.03911	-2.53626	1.43505	5.14393	3.9889	0.168899	4.13265	-2.95623
ENSG00000267731	25.3573	-6.57862	20.594	-11.3781	8.8196	0.500025	10.227	-13.331	9.47348	5.18077
ENSG00000169062	25.7911	-7.28161	-5.7061	-7.03436	5.16527	-1.04587	3.01135	-5.72016	-3.89173	0.756016
ENSG00000112029	20.636	-5.62863	-10.7142	-13.3453	0.619591	-5.25687	6.15598	-5.14188	3.81532	-1.27087
ENSG00000106415	25.9286	-7.44498	12.1868	-23.4043	12.2814	-14.3623	-2.38116	-2.45402	-6.79634	7.4656
ENSG00000127952	-34.8856	-7.83366	-18.4191	-1.70368	1.51168	-10.6514	3.88571	3.867	-5.48306	-5.97315
ENSG00000143179	-13.9341	-7.66625	-27.1485	-8.18098	2.67633	-11.7786	13.1742	-11.1127	2.65871	10.3368
ENSG00000171606	14.5139	-21.6037	20.5549	-0.400562	-0.397497	5.78253	-14.8986	-1.45083	-3.91347	-6.75193
ENSG00000133657	16.0219	12.6236	11.731	-25.3608	-2.42757	-7.4883	9.13701	3.03165	13.6881	6.2663
ENSG00000092531	-33.4216	-18.1644	-5.54092	10.5063	-7.09777	5.45544	-1.87433	-2.16551	-0.148987	-5.55591
ENSG00000095002	33.9867	0.0200115	8.38991	-11.1007	-1.86062	-2.81276	-2.941	-8.47943	1.44108	-2.76721
ENSG00000108960	12.2523	0.0546284	-3.5492	0.761396	-10.6701	10.9336	-3.50314	-10.074	8.61067	-5.26191
ENSG00000279759	4.27334	8.55921	9.12753	14.4575	-15.6569	1.09015	8.40999	6.46292	2.63583	-1.66771
ENSG00000262884	-20.0209	9.45552	8.98574	7.65568	5.79533	-12.4531	12.7884	-11.3558	4.04023	3.72981
ENSG00000113555	-21.8859	7.76534	-0.917454	13.1127	-5.04395	1.89285	6.41702	7.07186	3.74351	-14.4504
ENSG00000244038	-10.0457	6.02175	-23.8818	-4.89252	-1.46442	-12.6162	12.1929	1.49842	-15.3592	6.85362
ENSG00000158482	1.947	-39.9958	-13.3946	6.84702	-6.33021	2.45641	-10.1273	-7.30603	8.69655	1.65979
ENSG00000115468	22.2733	21.3395	17.0036	-7.25401	-7.39376	3.78279	-15.4277	9.09422	-2.77434	-5.65238
ENSG00000133597	8.59349	2.30561	-13.684	9.30495	0.119099	5.02619	3.60074	-7.54586	11.0676	1.8522
ENSG00000115129	-32.6873	-17.1255	-26.2731	12.9315	-6.01181	0.914978	7.74251	6.58147	-3.84849	2.38618
ENSG00000040933	-4.77089	38.8277	8.79979	-7.32494	-5.61315	-17.5253	2.03398	-0.544292	-10.6158	6.5099
ENSG00000255185	21.9543	0.302851	11.0734	0.136993	-8.20973	-0.0300617	12.5059	-1.23612	0.936411	-1.80674
ENSG00000105088	25.7565	29.1085	25.4147	-18.5818	6.57363	-5.51174	-6.64305	3.55448	6.02961	-7.54334
ENSG00000106123	17.0309	-7.02698	16.0328	-9.07482	5.11903	18.3943	-9.07478	21.7565	15.7747	-8.30315
ENSG00000085063	10.4308	0.737091	4.98236	-30.6982	9.31843	-6.00567	-4.02617	11.4998	-2.03055	8.31387
ENSG00000176171	34.7543	18.5686	23.5327	-11.454	-1.09568	2.56369	-12.4125	4.78423	-3.30843	-4.49057
ENSG00000166128	-19.08	-0.699478	17.8041	-5.52766	2.57015	3.12837	11.2549	-11.534	-0.232248	-3.69241
ENSG00000167566	-27.892	8.63207	-7.35479	24.1825	-15.2757	0.0246526	-8.00021	-6.11112	3.90906	-0.964977
ENSG00000114648	-35.9723	-9.01522	-11.985	13.7828	-2.61358	3.65521	9.04955	1.36496	0.671633	-4.0715
ENSG00000164574	-11.7914	-17.9771	-1.72094	1.42457	15.4406	-3.71163	28.6731	-20.2737	-1.52763	5.53979
ENSG00000258057	17.9956	-4.98274	14.7838	7.46957	-18.5767	2.11442	-6.98581	-0.605589	-0.336919	-13.6238
ENSG00000260517	-25.3421	9.44064	-6.31626	8.37248	-7.9131	-0.241286	5.06662	0.82201	5.57589	-4.17221
ENSG00000183323	-23.3014	-8.38527	1.40507	3.5767	-7.68377	-3.04443	-10.3019	2.30721	-6.07497	1.45906
ENSG00000260231	-11.7837	-11.8815	0.807745	-6.91914	-0.421351	6.9978	-3.03313	3.90877	9.57876	-14.1999
ENSG00000154639	27.195	15.9684	20.5834	-7.45055	-8.7114	9.33485	-14.0414	12.3629	-4.91604	-3.85503
ENSG00000205791	-14.3193	-1.80761	5.04211	-7.70319	0.970702	-1.37152	-9.47447	8.79382	-6.41459	2.73549
ENSG00000211972	3.8989	-34.0098	-15.4144	-1.33234	-0.342626	-3.80561	2.48513	8.7168	-14.9881	3.2698
ENSG00000106479	26.0862	21.0522	26.9175	-5.16288	-0.600606	6.64547	-8.15674	3.67161	10.8135	-3.61158
ENSG00000149418	-23.6766	-30.6843	-28.1096	14.1215	-8.69287	4.94614	-1.63079	1.23418	3.82283	5.90676
ENSG00000181915	-8.01883	1.33554	-13.8435	14.2545	-6.68417	5.82733	3.38115	-8.03095	3.97613	2.53342
ENSG00000130024	25.1049	9.32189	5.53216	-8.0934	-6.34564	10.2514	2.44853	3.06936	3.2446	-5.92236
ENSG00000213995	21.5571	7.42479	-3.49638	-0.182595	-1.96284	2.67235	3.9836	4.73473	6.68438	-3.53246
ENSG00000160785	-28.9536	0.615227	6.44926	-0.178362	-1.55606	-3.73227	-1.61816	-1.19722	-4.13289	-2.26252
ENSG00000137857	26.2349	-4.05727	13.5558	6.97592	-2.31827	-3.92729	1.49173	-10.5826	5.90204	3.25067
ENSG00000228839	27.4715	13.3488	19.7038	-8.50679	-4.87651	1.53846	-14.789	11.4292	10.4823	-14.7999
ENSG00000121152	12.4692	7.99358	3.03118	-29.5885	23.8569	-5.771	20.0514	3.00807	5.86825	2.01498
ENSG00000080854	27.8288	28.0909	25.9979	-12.5239	6.19594	4.80966	-4.61095	14.5288	8.19374	1.5421
ENSG00000211978	6.036	-47.1796	-11.0801	7.1559	0.772468	8.26565	-0.981234	-1.61191	0.116426	-0.584369
ENSG00000076248	32.0218	6.78306	7.95535	-12.5822	9.65866	2.68861	5.61987	-5.83698	3.47585	3.6357
ENSG00000263874	8.12867	6.78299	20.2018	-3.46778	8.55277	-3.18471	0.574897	-14.0981	0.600609	0.828961
ENSG00000163110	-36.2409	4.87042	-6.4267	7.14749	-3.41921	1.84215	12.1547	1.34621	-2.40312	-3.46348
ENSG00000167634	-2.78061	-9.34504	-14.7025	-3.18896	-2.85291	-25.8507	-1.78075	-10.0763	-13.3329	13.9559
ENSG00000176994	-25.6175	5.61259	5.42942	12.7013	-12.0871	0.815262	-3.04858	7.93482	4.91253	-0.0376599
ENSG00000100100	26.0762	16.1324	27.2429	-7.47609	2.61333	6.62772	-4.14259	3.44327	4.25457	-14.5037
ENSG00000006607	-13.123	-32.1745	-26.6457	10.6203	-9.2212	-0.690799	4.17197	1.48054	5.81791	3.78058
ENSG00000149636	-4.81746	-27.8408	-17.2787	-7.09133	-4.43613	-16.7005	-9.11287	-2.59422	-0.709461	0.662305
ENSG00000263961	1.51119	-34.1009	-21.3347	1.10074	-1.8359	1.9395	-5.46784	4.13726	2.3587	15.1948
ENSG00000156127	11.3349	19.3707	18.2736	-19.359	25.9607	0.0107877	14.051	-4.20023	0.55099	-0.13062
ENSG00000182985	7.13274	1.33336	-4.33814	-16.1588	10.8416	-5.15477	17.4789	-0.622354	-4.75907	14.5287
ENSG00000186854	29.8091	24.3534	19.7729	-11.9826	-4.78551	8.20853	-14.9213	11.8056	6.57225	-4.93762
ENSG00000143748	20.5963	0.294029	-4.37391	-1.49813	-5.78248	2.73233	7.58442	-4.25177	3.55789	-2.69287
ENSG00000164506	-8.45088	7.80103	24.2363	-8.44767	-3.21498	-5.94541	-5.60201	-3.85741	-4.17776	2.12823
ENSG00000154328	36.4725	-5.29653	9.83578	-5.56062	4.06408	4.24787	-6.69545	-4.97402	1.86519	2.53266
ENSG00000247774	37.322	6.79966	18.3765	-13.9292	8.94795	-3.61483	-8.96602	-2.65912	-1.99965	0.908906
ENSG00000105556	-10.6584	12.8171	-13.0186	18.3899	-6.32487	6.01647	3.94856	2.38234	7.18987	-1.03612
ENSG00000073605	35.0441	-1.25993	18.6698	-9.32529	4.98599	-1.64105	-7.47522	-3.12285	-4.10966	-2.13712
ENSG00000187862	16.8309	-14.3315	-2.01527	5.79128	-9.39149	-10.2945	-18.8795	-21.2422	-0.722118	-4.25044
ENSG00000173530	3.4531	19.9562	12.9377	1.16068	-13.6557	22.8793	-7.9671	24.071	5.69249	-9.21509
ENSG00000117143	14.8726	-8.47685	-4.12683	-7.43154	4.42377	-11.7702	7.30379	-9.26151	-25.4555	15.2264
ENSG00000103489	-25.8538	-5.93091	2.23927	15.2829	-6.65263	-2.05651	5.33394	0.683183	3.16556	-3.24931
ENSG00000055211	-24.033	-27.5794	-17.4009	1.90043	-2.24575	-3.01382	-2.18055	7.69558	-10.1548	2.57345
ENSG00000226067	17.1442	14.6358	30.9863	-2.95955	10.2504	7.43437	-6.21576	-8.30032	-8.33407	-0.32027
ENSG00000172602	0.124726	-21.8049	-17.6397	-1.74694	-1.63014	6.25924	2.41815	-1.84393	-0.117787	5.07895
ENSG00000120306	-31.8394	-8.65002	-11.421	-1.94239	4.72162	0.846188	-3.27181	5.55809	0.115222	4.98876
ENSG00000245648	7.95753	10.3386	9.3568	5.89828	-1.91534	-12.616	0.0805515	-34.7099	-19.3479	-1.36589
ENSG00000062716	-33.6666	1.98195	1.03267	0.47027	-1.30266	-3.56161	-0.38632	5.65439	-5.30972	-4.09341
ENSG00000110944	35.3828	1.91637	16.7714	-10.882	3.27012	17.4541	-8.07344	15.3008	3.43586	-3.13027
ENSG00000120942	29.8521	0.330423	1.75278	-0.0881462	-6.48745	8.59612	-6.94324	2.45206	7.24915	0.147584
ENSG00000145041	26.8046	3.15534	3.2825	-3.51927	-7.22633	3.44688	4.53388	-4.6485	3.97492	1.70416
ENSG00000157823	-35.2493	7.54332	-5.42626	2.98406	-2.48162	-2.43187	7.38411	6.39787	-3.21023	-3.23385
ENSG00000100852	29.576	-1.83651	2.57219	-9.34792	-8.50344	11.1553	-10.9774	6.57066	9.20822	11.4629
ENSG00000196743	-21.018	-29.2173	-27.5752	6.66782	-9.27575	3.25789	1.53986	2.86881	4.67361	3.03144
ENSG00000010610	-14.0632	27.7773	2.74896	-8.94987	-5.97314	4.61926	-4.88287	23.957	19.8687	-1.67489
ENSG00000233013	-28.0225	-3.85087	5.74095	3.76465	-1.49228	-2.58345	-5.16121	4.43043	-5.76366	-4.15768
ENSG00000184575	22.3955	15.7914	1.42241	-14.7399	-1.55025	5.13055	10.6385	6.77366	-1.52244	5.50604
ENSG00000276550	15.7767	-2.5695	-10.3506	-1.13648	-6.77893	-8.18116	4.2841	3.39736	-4.34558	5.08596
ENSG00000229153	14.9617	28.7919	19.2721	3.54996	-16.5273	8.44738	-19.0456	18.7693	-1.15013	-3.89916
ENSG00000260908	-12.6822	4.31131	-1.90077	12.4763	-9.11605	-1.31577	15.0265	-2.51197	5.90595	-9.97564
ENSG00000100209	-11.9002	-10.8881	-27.5558	9.46168	-7.54534	-5.47244	8.94954	-6.90976	-7.14603	-2.23036
ENSG00000198961	-26.9424	-4.76568	6.24403	-3.22264	-10.0549	-3.81167	0.243646	0.769396	-8.89856	2.11775
ENSG00000125246	29.6368	4.46147	1.39664	-10.0017	3.45927	10.5609	-2.96202	3.72059	9.17042	-3.2645
ENSG00000132199	28.0367	23.9396	14.3856	-6.67022	1.15811	-1.50893	0.384859	3.34161	-2.36664	-3.69929
ENSG00000187951	13.3864	0.970015	-3.25871	-20.2638	8.04957	-4.73107	13.0789	6.19571	15.0727	0.896842
ENSG00000139531	-32.7734	-0.675961	-14.6193	0.587374	-4.44309	-9.2567	8.0867	8.76967	3.14086	-6.90781
ENSG00000238198	22.6739	-3.94669	10.1369	-11.5317	3.33588	-2.49662	3.61658	2.05841	8.04864	-2.41788
ENSG00000162813	16.9664	-12.9247	-13.9037	-0.775701	2.08481	1.01652	7.91305	-2.9193	-2.95048	0.0565832
ENSG00000241978	17.7061	-27.8465	-8.06013	-14.4154	7.85593	1.4458	3.01764	2.46341	8.93862	8.722
ENSG00000008853	2.2883	-37.1995	-15.3757	16.9521	-2.56437	-1.35312	6.14002	-11.3464	1.26728	1.74043
ENSG00000229989	-10.4321	12.9285	-6.16328	-9.48285	-17.7208	-16.8567	-1.01403	4.45798	10.2094	-7.71609
ENSG00000146904	19.8922	31.5851	23.3029	-2.79649	-9.72026	7.2078	-19.9169	17.8363	1.8841	-1.28287
ENSG00000261079	8.78938	-1.86794	9.74313	15.5913	-3.8588	-11.1078	4.58984	2.32598	-0.142716	-5.01725
ENSG00000161057	-2.91088	16.0604	-17.2164	-9.47793	0.1103	-4.01495	14.1652	3.25206	2.78105	-3.64
ENSG00000198799	25.9157	3.25805	7.84952	-2.25292	-8.24617	0.903259	4.5298	-2.85782	5.56597	-1.69123
ENSG00000105821	16.3916	6.64717	-5.98712	-0.135647	-1.93186	6.1878	4.63392	-0.16827	5.05758	-7.50869
ENSG00000279010	20.6876	-4.13852	25.7263	5.71229	-1.83816	-0.862674	-7.54857	-5.38429	2.82846	-4.91216
ENSG00000183765	-0.819636	-12.8469	-24.8297	5.0503	-11.5989	1.8797	1.1558	3.57269	10.0874	-4.07742
ENSG00000142867	-23.6659	-25.562	-3.72264	2.37363	1.33204	2.62593	-1.78694	2.31994	1.89884	0.447309
ENSG00000162976	-18.824	20.4954	-12.0418	2.73179	0.347124	6.89256	18.3538	-4.52494	1.30051	-0.744465
ENSG00000119514	36.8232	12.8253	20.7157	-7.75485	2.10801	5.27991	-6.79602	-5.26722	-1.37923	4.05678
ENSG00000178913	6.38591	-15.6007	14.9361	-5.37646	3.47793	4.65423	-16.7919	-7.10108	-8.41329	-1.03402
ENSG00000127423	-19.7029	4.19525	-14.7024	-5.88154	0.564583	-9.71656	12.3678	4.63474	4.54425	-12.5148
ENSG00000140396	-28.486	-7.09477	6.49292	0.776921	-2.04388	-5.84802	8.19793	2.47688	-8.43285	0.578118
ENSG00000233452	-3.22608	9.78971	18.798	2.11562	-5.74055	1.99861	-11.8153	2.61954	-4.87244	2.57739
ENSG00000105173	9.85813	-0.583774	-9.6237	-11.6049	5.38735	-6.49042	5.42133	17.6081	2.11415	-13.8156
ENSG00000143226	-38.3652	-5.41452	-8.04762	11.801	-6.41206	2.15431	0.665403	1.60727	-3.02133	-3.02058
ENSG00000141458	-1.66581	9.62573	4.95205	-7.86638	6.73264	-18.8196	6.82415	-23.7642	7.74977	7.43219
ENSG00000270344	14.3469	-12.7225	20.3232	4.64665	-4.14263	3.97726	-4.68399	-0.770683	-9.51904	-1.02482
ENSG00000176105	25.098	18.6769	18.883	-5.43551	-1.60856	-15.6378	-1.31967	-18.1767	-18.2065	4.83305
ENSG00000214114	-30.2914	3.65707	-15.2339	-10.4939	-2.32484	-9.25059	-3.2594	3.37752	-6.9105	4.53623
ENSG00000164951	-15.5608	3.83862	-8.8642	-8.69705	-1.91578	8.58653	16.0261	14.6417	14.2528	-9.4796
ENSG00000109046	-36.966	-6.8062	-8.21844	12.8099	-8.05334	1.81762	5.65786	-5.85584	3.24328	-10.4924
ENSG00000081760	18.1901	3.6588	-3.1586	-4.84548	-9.16475	-13.7874	-7.86313	-4.67486	-14.3707	12.9222
ENSG00000087299	31.3461	6.37478	7.21785	-9.46387	-1.26165	-4.09087	-2.47235	-4.66795	-0.998726	-0.993942
ENSG00000126522	-22.5298	-7.02314	-8.43414	6.64107	9.52801	-2.34612	19.6851	-3.6157	-9.03607	-6.05007
ENSG00000059377	-35.4029	2.00065	-6.83321	6.59189	3.77571	0.953263	12.1643	5.85059	2.62658	7.2487
ENSG00000185379	25.9409	2.11739	3.14199	0.849251	-3.34257	-2.69875	4.08252	-7.72281	3.86195	-1.91511
ENSG00000272462	-5.33086	-16.9042	-2.30101	17.6181	-16.7077	1.37177	-7.75132	-16.3715	-6.77819	6.86655
ENSG00000273691	-35.8496	0.064879	-6.7959	13.0324	-9.27961	-1.3859	0.58829	2.0467	3.07972	-4.34262
ENSG00000152409	28.4352	14.7345	9.75178	-8.31504	4.64663	-2.29624	0.709519	2.30763	1.75538	1.51927
ENSG00000123473	14.3988	-2.08602	-5.47287	-25.803	6.57029	-13.9323	8.09522	3.76903	9.21445	0.272348
ENSG00000167618	14.5539	19.8025	20.2699	-18.4337	14.3403	-13.7278	7.5332	-15.8183	4.18275	-2.10991
ENSG00000162852	32.3424	2.79463	19.647	-14.5765	-2.90055	5.56053	-8.65107	13.4555	14.1947	-8.45561
ENSG00000111666	-23.3126	-28.9586	-18.6934	15.4191	-10.2166	10.3773	-3.84857	-3.88604	-5.93892	1.43725
ENSG00000237296	13.9255	-6.13401	14.807	3.4604	-7.33115	0.884354	7.92704	3.37873	14.5368	4.70614
ENSG00000241015	17.9984	6.3177	2.29836	-3.58822	-9.1401	2.93517	-0.270435	-5.95169	3.50324	-0.496187
ENSG00000160336	22.6398	-6.20902	-0.950609	4.20065	-13.1439	4.05923	4.10221	-6.54567	-0.0341836	0.01296
ENSG00000108091	0.450918	-8.54217	-18.9813	7.08586	-9.64291	12.7409	6.26113	-0.24488	9.61131	3.19269
ENSG00000258760	6.94746	-42.4948	-13.1761	6.92061	5.74106	7.89943	5.66235	4.31676	-4.20629	3.9822
ENSG00000146192	-25.4321	-29.7219	-28.2885	17.098	-8.08684	3.17261	4.02152	-0.973995	0.938868	-0.043586
ENSG00000119522	-36.7492	-3.00703	-10.2717	12.7139	-7.97162	0.386925	7.18151	7.39479	-5.71605	-2.74356
ENSG00000125375	16.6889	-6.88038	-2.40805	7.6234	-7.56782	3.96273	-0.576636	-7.87997	5.75896	-2.43134
ENSG00000204852	-3.2874	-37.2915	-5.51244	11.2498	-10.8799	8.52015	-17.1657	-1.57011	-6.00397	1.68174
ENSG00000105223	-15.6353	20.5537	-14.671	7.03334	-3.54312	-2.12	8.94072	7.68657	-10.836	3.55549
ENSG00000181908	-33.1863	2.47586	-20.9297	11.5719	-14.4887	-1.42837	-3.64062	-0.617603	6.28174	1.14778
ENSG00000004866	-5.63305	9.45746	-17.5851	-12.307	6.74919	-8.33708	19.3898	-4.96183	-0.330567	9.20519
ENSG00000121879	2.70391	-9.83662	25.1399	-11.1207	-1.48151	4.31776	-1.77177	-1.79218	1.25508	-5.74856
ENSG00000175707	35.8156	0.968657	15.4697	-1.07309	-2.55405	11.9329	-14.313	12.1527	-9.12184	0.366331
ENSG00000091651	-0.826431	-13.9013	-20.0623	-9.48949	0.0617377	-8.06936	11.6184	2.66832	6.49154	-8.92181
ENSG00000095794	0.0597766	16.6392	8.29188	-20.1301	12.7753	-12.657	-2.91806	-16.2417	-5.74763	12.6042
ENSG00000003400	-12.293	-2.24898	-8.77175	16.7028	-12.7715	-6.9607	5.22311	8.67126	-18.9688	1.78124
ENSG00000198056	28.6324	3.37262	2.41262	-5.19856	-1.82275	4.24322	-1.60238	-0.975975	5.444	-5.47717
ENSG00000186603	15.4502	-5.64397	-7.11573	-4.64871	1.02779	-8.73325	-0.00397548	4.2887	-19.0907	1.08144
ENSG00000088727	-23.0562	-2.78227	-9.24821	7.15887	3.2269	3.12761	-6.49617	-5.06565	-8.16557	5.26064
ENSG00000069329	-32.6564	-4.08524	-17.885	11.5521	-11.6893	12.8455	4.27941	6.6649	5.22859	-5.19141
ENSG00000167914	18.67	18.0505	17.4807	-9.94691	2.10461	0.134218	-5.3913	2.12371	-0.905694	-6.87877
ENSG00000088826	-18.9025	0.436144	-26.0175	-1.81408	-10.4045	-6.5223	1.86983	10.4075	-8.14674	10.8974
ENSG00000162851	17.8357	-2.815	-14.2986	-6.67776	-5.44312	-0.0981361	2.58649	-2.8745	-2.26261	1.07228
ENSG00000168374	-25.5273	-2.1597	-18.0948	-6.79486	-5.77362	-9.25118	-0.667624	7.17605	-18.9365	7.61896
ENSG00000132781	25.4219	8.77451	3.75134	3.13833	-0.21288	3.79888	2.17275	-3.37113	2.9739	-5.98375
ENSG00000163918	28.3907	-5.24432	-1.38401	-14.6356	6.36367	-3.19419	2.91209	-5.09195	3.91633	-6.92057
ENSG00000176624	13.4059	-2.59728	5.0888	-15.4548	4.08257	-6.22917	6.71372	-21.7839	0.0348157	11.0919
ENSG00000145685	-26.5952	-27.5083	-20.207	9.20049	-9.15396	-3.17528	-4.39671	3.08564	2.99245	3.05017
ENSG00000124198	16.041	-4.69816	-6.86289	3.70862	-12.8891	-1.31843	5.76697	-0.166364	0.147532	6.54283
ENSG00000176422	15.2471	-2.34756	-10.5522	7.07913	-10.2539	4.74789	-1.04376	1.87217	-1.59498	-3.39529
ENSG00000185862	-27.1433	-18.3852	-3.8608	0.91425	3.90039	3.98173	-3.13375	6.70181	-5.3706	0.835753
ENSG00000215156	22.4617	-5.87747	12.0367	5.9266	-4.52373	-4.32775	1.09222	0.164543	5.201	-3.16452
ENSG00000102189	-0.424401	-7.38348	-13.2708	18.8695	-14.0988	12.3541	1.22973	-2.7067	-0.90143	-1.54888
ENSG00000136104	17.7083	-10.6751	-14.1066	-8.83505	3.15185	3.67891	1.45686	-1.7287	12.6736	-3.40427
ENSG00000243056	-17.89	-2.26946	-9.3351	15.6458	-19.0092	6.67794	-27.0688	9.12524	5.78777	-8.16244
ENSG00000140470	28.6686	25.3464	27.5386	-2.45519	-2.86773	5.9594	-9.68507	9.1091	-2.91108	2.70468
ENSG00000115977	11.2997	41.7709	25.9641	-13.0747	2.15466	-6.33507	-2.20331	3.73153	-4.48948	-4.2346
ENSG00000178789	-38.0778	4.32365	-12.101	9.33275	-11.4837	-4.22038	-3.12712	-3.07134	0.206947	3.48545
ENSG00000050344	-7.41421	18.9776	-8.03768	-13.2187	4.03968	7.91296	17.0036	15.5247	8.82295	-3.61618
ENSG00000272906	0.98232	-8.89051	14.3134	-5.04198	-1.97412	-0.906922	-15.3543	9.70154	-1.48198	-12.8857
ENSG00000108826	-2.68379	0.196858	-23.1342	1.91818	-1.21161	-0.0494171	8.75232	-1.67409	1.31348	-6.46845
ENSG00000135363	-37.3187	-14.1634	-15.5366	15.3806	-8.39453	5.96763	-0.209119	0.766415	3.04956	-2.63121
ENSG00000154920	7.53097	-10.5268	-7.51355	-14.7719	-2.53765	-19.1786	1.95611	-1.05515	1.68408	-9.6632
ENSG00000205084	20.0369	-15.3802	-3.73144	3.48607	2.05127	14.835	-4.70231	-0.0626137	0.869962	15.7098
ENSG00000156052	-14.387	36.0282	12.307	-8.34338	-5.53075	-3.09026	-10.039	4.87516	9.24098	-0.748361
ENSG00000274767	-11.7782	9.31372	14.9108	1.12276	7.2939	-5.40395	6.55717	-25.9641	-19.8792	3.75456
ENSG00000124795	-7.07793	9.54141	14.0283	1.98206	3.11945	16.368	-1.33745	-15.9391	17.7106	-6.09474
ENSG00000075711	29.5062	-2.05622	3.3101	-12.0553	-4.42816	-2.47531	5.20224	3.13285	0.576964	5.52145
ENSG00000276085	-15.428	7.55774	12.9853	0.840763	5.04774	-4.20489	4.67147	-20.9152	-17.8378	2.49601
ENSG00000118705	-0.738023	8.98898	-20.9968	-7.98215	-3.95053	-10.7489	8.11138	3.85084	-13.2362	8.9152
ENSG00000123411	8.81277	19.7123	11.6005	-22.8266	6.21797	-1.6455	0.923644	18.4327	21.2634	-10.1817
ENSG00000127334	25.8765	13.9102	18.632	-2.76529	0.0860432	9.83216	0.973454	-10.1404	9.25115	-4.88913
ENSG00000047346	19.3613	-28.1687	2.23964	-16.0404	6.27593	-9.24109	-6.51964	-1.96583	-2.52549	8.26473
ENSG00000165264	-25.6765	-2.06623	-9.83786	-10.1785	3.39845	-10.3014	-8.09241	3.27676	-12.5632	1.68029
ENSG00000060762	-31.4181	13.0733	-15.1237	-5.5019	-1.7338	-6.14286	4.00144	5.16782	-10.8409	-2.66096
ENSG00000042286	21.5361	-13.3355	-0.383618	-4.25261	8.22937	-4.24135	12.3523	3.19665	-10.4121	3.10172
ENSG00000116679	-2.77098	12.3353	23.8305	-12.8508	-1.86869	2.37982	-0.316655	-2.97934	0.743815	3.18178
ENSG00000138031	22.559	0.0288196	-4.22226	-12.5636	2.2909	7.25304	-3.25563	13.1863	19.9649	6.43711
ENSG00000115414	4.4828	-3.24579	1.03997	6.11037	-13.9483	5.38611	-2.85154	8.90681	-0.635161	-0.63818
ENSG00000204634	-33.9595	0.872982	-16.2062	15.9747	-13.4948	0.254642	-0.0570882	4.42372	6.65359	-6.55333
ENSG00000163687	-9.52029	-12.2387	-21.2312	2.85315	-11.6513	-2.70597	-13.3414	-7.48643	11.9876	9.13896
ENSG00000101353	15.2371	-15.229	-11.6774	-1.78238	-4.24396	-12.0093	-6.07956	-4.67906	-6.95799	8.01218
ENSG00000205339	5.00386	6.74329	-10.0058	-1.84904	-6.72496	8.7002	-2.10516	-1.74375	3.36102	4.94044
ENSG00000204954	29.7332	2.79115	5.02967	-4.79348	-2.58151	0.18439	-2.61489	-3.58424	-0.277214	-2.75371
ENSG00000213085	-15.6025	-9.19211	6.0871	-6.60013	2.61051	-5.1251	-7.97329	5.17836	-6.21505	3.68361
ENSG00000082781	-20.6385	10.3398	-17.2363	2.16295	-8.86649	3.13762	8.59043	6.77265	-3.40776	4.12722
ENSG00000164626	15.0399	19.8056	18.5682	-15.8418	12.9655	-1.43251	4.61146	-9.69128	0.578056	0.761225
ENSG00000100503	-18.033	-23.2027	-2.66356	11.2989	-7.7227	0.955619	-6.61121	-8.07031	-7.51415	8.15667
ENSG00000019485	20.1691	-10.4861	1.33096	6.18116	0.753022	-0.64155	-0.0338442	-15.287	3.57348	4.86162
ENSG00000144283	-11.0641	28.2625	13.4595	-18.6993	4.64324	-1.18979	-3.9656	15.8457	6.43725	-3.75489
ENSG00000104728	13.6176	3.76324	12.1802	-0.472301	-3.63216	-8.37356	-1.54158	-2.23623	7.13726	2.73308
ENSG00000054654	30.3021	1.96447	27.3515	-19.0529	14.3064	-6.26199	-2.53914	-5.68024	-3.32022	0.50846
ENSG00000276234	15.5613	5.22836	-7.01843	-0.636407	-6.93243	3.01523	5.40932	-5.11157	7.07401	-3.0173
ENSG00000269001	0.976304	-16.7955	15.2562	3.29769	-13.0855	6.1111	-17.3149	-4.97602	5.65551	-6.24862
ENSG00000163635	2.64319	17.1994	31.9665	-8.01832	0.456549	1.12156	-9.17723	3.27974	5.68774	-0.608129
ENSG00000106355	15.4711	5.77913	-15.386	-3.04217	-9.08171	4.91107	-6.06549	1.80061	-0.856008	-3.20792
ENSG00000178695	-36.5786	4.92031	-17.4404	10.5723	-14.4174	2.20048	-3.75107	7.81824	2.84348	0.500297
ENSG00000068724	-14.375	-17.9959	-28.0461	4.73344	-5.13616	3.49562	7.04987	8.42646	12.5784	4.24525
ENSG00000104660	7.52692	40.6096	23.1951	-14.3017	-5.09114	-1.94565	-13.1038	6.25523	0.406884	-7.46199
ENSG00000257594	-33.8892	-6.36054	0.185338	4.98974	-5.47161	-2.61011	7.57722	-1.60181	-3.87951	-4.72747
ENSG00000176396	19.1061	21.006	-0.481649	1.00206	-4.86213	7.22454	-5.79456	-3.30323	1.37002	-4.35056
ENSG00000278540	17.7017	3.86482	-0.346786	-5.84404	-6.72646	-3.61044	8.1488	-0.0117956	12.0549	-1.27847
ENSG00000152291	-31.6041	0.0509733	5.24804	11.4687	-9.70706	2.12156	3.21731	2.9351	-2.03946	-6.88059
ENSG00000249115	29.6683	-1.60227	1.98322	-0.91726	3.71759	4.98621	1.83143	0.155077	6.92878	-3.32108
ENSG00000155363	1.89202	27.8311	23.4003	3.24714	2.81573	4.18487	2.57205	-6.80768	5.18283	-13.7612
ENSG00000133706	17.0545	2.80151	-8.33548	0.653711	-10.2945	6.30223	2.53334	-2.42529	7.13886	-1.17212
ENSG00000168675	-6.84267	29.0413	3.40503	-14.7981	-10.9945	-5.41256	-10.241	16.0523	22.4554	-5.43718
ENSG00000177733	0.00560582	3.14185	-0.263868	-3.73813	5.03429	2.88393	-18.7171	-3.63706	0.614863	11.3127
ENSG00000141076	19.7535	5.27392	-9.38093	-1.75899	-6.07029	4.81009	2.38819	-1.24676	2.61282	-0.799166
ENSG00000160703	-25.8602	18.373	6.67825	3.91686	0.428077	-11.1085	5.22779	-2.54149	-9.70257	-2.17265
ENSG00000237976	-12.7497	-16.4795	-25.9468	0.544071	-5.9561	6.14078	-7.15363	-3.67686	12.8978	4.10663
ENSG00000165959	-28.5468	-31.5232	-19.5819	14.3295	-7.98222	2.47009	-2.08855	5.16636	-3.03186	-0.253979
ENSG00000105135	13.524	10.2735	-11.0038	7.79778	-4.43627	-1.51941	3.50964	-0.668467	-2.1962	-2.61689
ENSG00000261360	17.8014	-6.13342	8.40759	-9.10942	-6.44937	-2.83596	-10.7665	12.8664	7.61994	-11.7617
ENSG00000198915	-5.89414	12.2864	9.20502	-5.57822	12.2844	-5.88067	10.009	-28.4235	-10.2705	17.1663
ENSG00000101265	-29.1422	-13.4748	-7.2821	5.11143	-3.80485	7.99765	-1.83229	8.56405	9.6172	1.62587
ENSG00000280054	-22.7317	-5.86781	3.73751	0.551388	0.268517	-7.24977	-3.46499	5.19876	-4.75922	-5.92891
ENSG00000175449	35.0768	13.5606	16.8843	-12.9672	-1.56486	5.61119	-8.45855	3.00559	-0.115562	2.79379
ENSG00000162714	2.93478	-2.10047	-4.66581	21.4219	-16.3412	-10.0822	-11.0484	-13.0983	-23.1939	-1.09977
ENSG00000232677	16.4063	-25.3585	-8.56539	-1.10117	-3.49535	3.62193	-0.349919	-10.8511	1.67045	7.10522
ENSG00000275801	5.00987	-45.6159	-9.73308	8.61497	1.07378	12.2932	-1.08548	-4.86561	4.87868	-0.300251
ENSG00000140365	3.45988	7.72142	-14.4245	-5.12975	14.6485	-13.4531	13.5332	-10.0407	-1.10488	-0.293879
ENSG00000152234	-8.93226	2.63813	-28.7418	-2.65552	-4.96297	-1.63654	10.657	7.57955	-3.96767	0.190942
ENSG00000152127	21.7406	-22.8418	14.4007	-7.99855	9.09175	10.658	-8.10436	5.11543	12.6078	4.89217
ENSG00000137145	21.5588	17.5232	18.4381	-7.73082	-6.9293	1.28366	5.30374	-16.0819	7.33847	6.51
ENSG00000060749	-7.12251	-1.31718	-15.5878	8.02024	-15.7149	3.2068	2.0916	2.94222	3.98196	1.95854
ENSG00000005381	-34.897	3.76863	-5.8503	6.91015	-7.00624	2.07689	2.25779	5.35278	-2.41069	-5.46901
ENSG00000134460	23.768	-3.04991	15.4526	-22.3235	14.5841	9.4568	1.46558	15.795	20.9299	-4.11331
ENSG00000132718	-2.92746	15.7285	14.3862	-8.08321	20.0516	7.22042	24.0143	-14.9986	10.0775	3.44535
ENSG00000043462	-11.4222	36.945	18.114	-6.3861	2.87345	-2.50961	1.51237	-1.2976	-1.60178	-2.39185
ENSG00000152240	10.0584	-0.605835	-17.1824	-11.4204	3.69451	0.866577	8.69706	-1.1912	8.35358	-4.42093
ENSG00000169567	22.1946	6.64546	-11.2729	-13.7301	5.28358	7.05574	-5.98785	7.37449	4.09838	7.59867
ENSG00000006576	-3.27595	-17.9387	-3.70024	-5.0622	11.299	14.8883	16.0887	13.5662	21.4479	-4.35153
ENSG00000171812	-27.541	7.45755	-21.7937	9.12	-16.2035	0.451255	-4.10024	-0.698769	6.42239	5.08567
ENSG00000143390	-2.63057	-29.0641	-22.9348	4.02509	-2.17671	8.46882	8.33941	-7.35188	11.3184	-1.22477
ENSG00000166451	-8.41204	-2.16355	-14.7882	-21.5574	11.4656	-10.9897	16.8644	2.33637	5.74974	-8.76892
ENSG00000111875	28.0879	17.5182	4.32296	-14.6068	0.921319	6.73697	-0.283688	1.27161	6.88484	-0.107775
ENSG00000085415	6.57915	-2.10753	-17.608	4.7418	-16.0425	7.56575	0.776379	-0.795501	5.21133	-0.317747
ENSG00000118217	-27.9867	-0.107906	3.40502	1.37438	-7.90157	-0.0412272	-6.06692	6.20836	-10.2577	-2.17411
ENSG00000171105	-29.7569	-7.79333	-23.7208	14.9095	-16.5967	1.46501	-0.567842	8.24159	-2.30357	2.93602
ENSG00000180357	13.911	23.5606	20.2508	3.13144	-10.0314	0.899125	-15.7324	9.42027	-0.729671	1.10803
ENSG00000103351	32.9833	19.3716	14.1318	-8.18749	-5.50383	6.1391	-7.5401	6.36127	2.80885	-3.95458
ENSG00000139998	15.7915	22.9124	17.0651	-13.9686	-3.0989	-10.3096	-13.8812	-1.35455	9.68171	2.89143
ENSG00000187091	17.7327	34.0288	27.2418	-18.8656	12.3272	-0.699165	0.445135	4.38764	-5.5785	3.91448
ENSG00000243646	-35.5535	-7.10163	-8.15994	0.943734	-0.938588	-6.80148	-2.1982	5.07963	-0.18769	-5.36932
ENSG00000111843	-6.56837	3.62885	-21.5645	0.175801	-12.3833	15.3171	-8.93761	22.5357	11.256	0.77327
ENSG00000205189	8.71776	-2.11676	-2.44849	17.9622	-22.531	7.98761	-13.5718	-15.2111	1.91224	10.6623
ENSG00000146955	20.3668	17.41	22.719	-16.7544	4.50959	-5.57589	-3.55294	-6.68576	-1.81683	-7.80163
ENSG00000280069	-6.11943	-2.95106	-5.12927	4.07312	-10.086	-10.389	-7.75796	1.06649	11.4906	5.74757
ENSG00000198711	15.9246	17.0264	17.3771	3.84841	-0.555098	-1.255	3.94414	-8.03259	-9.58687	4.95888
ENSG00000109458	-26.62	-26.3953	-18.3899	6.46309	-8.67702	-11.0854	-3.22261	0.866906	-10.3368	5.72368
ENSG00000161791	12.4046	4.30556	7.78594	7.20335	-10.073	-4.43246	-10.5459	-19.1425	16.633	-0.817284
ENSG00000126001	28.0065	-3.03105	4.50517	-2.38143	3.06834	-4.96326	8.40399	-10.7731	4.92919	1.03427
ENSG00000223725	-18.8532	-26.4275	0.15403	8.82984	-4.00071	7.56624	-6.99796	9.41689	-2.91553	-4.67563
ENSG00000112149	-20.6357	-25.1725	-12.2796	14.0485	-2.97646	14.5062	0.763591	-8.98542	14.1269	-8.91218
ENSG00000223799	-37.4517	-1.71956	-14.5274	9.92207	-7.88855	-4.52766	-2.42196	2.74399	-0.448305	-3.30887
ENSG00000181894	31.1362	-2.35654	17.2392	-0.503112	-1.99547	6.92594	-8.76447	-11.0861	1.59871	3.78561
ENSG00000100324	19.1618	16.1691	-0.151086	4.16376	1.74632	0.000542953	0.714592	4.67692	4.12555	-0.374108
ENSG00000115107	-29.0199	-7.38444	-20.6749	15.6346	-9.09462	7.27843	11.673	-0.0505396	-2.53067	3.71247
ENSG00000115956	-27.0364	-17.1884	-11.7051	10.8008	6.0181	-3.03646	13.3255	-23.8998	-9.91207	9.70251
ENSG00000132463	1.1009	17.4646	-16.462	-3.21845	-8.69753	-0.394126	1.89564	-2.95376	8.07119	2.8625
ENSG00000118260	-15.1065	-16.9688	12.3335	-4.75367	-3.63276	3.93016	-8.07034	2.48039	0.82981	1.40858
ENSG00000198417	26.8877	16.7228	16.4383	-15.0251	11.8745	-0.0601039	-2.79975	-4.50244	-6.02213	-8.16264
ENSG00000272486	-12.3959	-8.66486	-2.5776	14.0408	-0.16732	2.41728	10.8725	-4.35496	2.74883	-6.6597
ENSG00000134308	10.7277	11.6831	-2.35625	-18.2804	15.9887	1.50608	20.4548	-19.5724	-0.764146	7.15906
ENSG00000086061	-30.4166	-0.76301	-9.91696	3.29988	-7.40682	0.218138	-10.7756	-4.56939	-0.607658	-1.64128
ENSG00000154358	33.5987	10.713	19.9424	0.40919	-7.74394	1.78534	-16.0059	3.68041	4.22079	-2.5781
ENSG00000101464	25.6524	7.24897	-2.2212	-7.49116	0.64554	0.539835	2.25032	-3.46853	2.53425	-1.30033
ENSG00000266967	19.3206	1.20274	-9.70329	4.10004	-6.12479	4.49738	0.548074	-2.68645	0.0617024	-1.89948
ENSG00000142676	22.3082	2.1299	-9.3043	2.01709	-2.56636	18.7757	-11.3061	11.9874	2.48283	-4.36369
ENSG00000156110	-10.2016	-32.0504	-17.6695	2.99905	-4.21353	11.596	-1.46669	7.18738	12.9491	-5.58616
ENSG00000196218	-16.2368	14.4591	-9.94662	-0.878745	10.7689	7.98671	18.3765	-5.35329	12.6195	-0.54578
ENSG00000015171	28.6482	6.59898	4.62562	-5.95289	-0.952684	-0.31552	4.55849	-9.60632	0.0617579	3.68961
ENSG00000165650	-23.8132	5.14782	5.73067	-1.7157	0.763322	-9.18967	-0.690367	-10.962	-11.3964	9.92077
ENSG00000157833	27.6507	14.6195	13.5478	-2.6554	-0.528998	-3.14879	-8.57471	-11.9102	0.229383	8.062
ENSG00000189057	10.2647	-31.3035	-6.65282	-16.8449	9.63723	-2.6081	6.51152	-3.54172	10.1872	-7.30092
ENSG00000155115	-2.10139	6.63784	-22.4859	-12.1239	6.06577	-1.97896	13.8706	-1.24175	6.25841	-3.99022
ENSG00000115594	-18.6522	10.4239	5.61834	-20.8809	5.464	2.96394	1.22513	12.5739	14.7896	6.04948
ENSG00000162924	-23.1697	-20.605	-2.27572	16.4003	-2.0642	6.40287	2.08523	-18.6802	13.4257	-3.20168
ENSG00000184584	-0.50712	47.5184	14.3108	-11.7874	-0.59379	-6.5547	1.49509	2.96026	1.52243	-1.82336
ENSG00000005339	-13.0927	-8.28202	17.0374	5.15569	5.00797	-5.60104	-10.2815	-3.61134	1.29782	1.55671
ENSG00000198208	18.6493	-5.02765	-5.63389	6.08124	-9.79517	-5.33295	-16.1826	8.1532	-3.36891	6.08243
ENSG00000162994	5.14125	2.39336	1.65114	-5.32888	-13.4662	6.09179	-4.44462	3.46002	2.8471	-7.09567
ENSG00000226660	25.9145	28.6069	20.1678	-20.4247	5.8039	1.81557	-10.2189	7.67941	7.00112	-4.84791
ENSG00000106780	-32.8681	3.8335	5.46485	2.18001	-1.23818	1.87653	4.05877	1.7035	-1.65643	-0.755142
ENSG00000137310	30.683	-8.55396	4.86385	-14.63	10.1288	-7.0606	4.76262	-5.86366	1.88667	-2.25275
ENSG00000213551	32.8347	2.8238	4.7627	-16.6097	8.65916	-0.286351	-0.0874864	-3.71575	6.29519	1.27211
ENSG00000100592	15.9042	-16.6643	-12.8867	-7.76075	4.80203	0.819017	4.50883	3.42754	11.9032	11.7825
ENSG00000167766	26.1387	1.10054	18.9227	4.9993	-8.5843	13.1573	-5.50579	-10.4679	5.18364	-2.48766
ENSG00000198373	-29.7175	-1.05835	7.38714	5.25565	4.04662	-0.0539103	3.63709	0.960843	4.20434	-3.53543
ENSG00000165417	-11.4934	-7.51178	-5.16839	-11.802	1.51549	-7.44421	-9.60268	-1.5384	-10.3716	11.4122
ENSG00000278231	-8.88584	-7.79704	8.89	-8.83334	13.0009	4.56456	-8.61359	0.22028	-3.6667	2.09752
ENSG00000168785	33.1036	7.62058	20.5605	-19.4896	13.4093	1.02481	4.48793	-1.45701	0.533737	-0.104359
ENSG00000160791	-10.0224	22.5597	-2.50529	-15.2276	13.3386	1.57155	17.8184	-13.7411	10.1572	5.45456
ENSG00000152784	26.2403	-8.22286	21.0517	-20.0718	15.578	6.22471	-2.64894	6.92686	4.99979	2.82821
ENSG00000186185	6.84251	3.10853	-1.90876	-28.8901	14.9707	-19.6863	13.8156	5.59841	7.77636	-6.95489
ENSG00000112335	-28.3437	-30.0765	-25.7452	9.90215	-5.84411	7.47229	-3.17502	-8.40334	3.30603	2.83864
ENSG00000107954	-25.0408	8.64756	-9.3371	14.3729	-6.46425	-0.311875	0.156623	6.37505	5.04081	-10.0137
ENSG00000076067	-19.7913	6.86133	-1.68491	14.5919	-18.7761	2.18636	-2.79167	-8.42127	-7.9789	0.564481
ENSG00000242247	-21.6825	3.8544	-8.55681	-4.19537	2.35338	-16.1144	8.50827	-4.06195	-19.8951	10.0089
ENSG00000170989	35.8447	-2.55128	22.584	-11.1013	11.2494	2.65943	1.30625	-4.03653	-2.94729	-1.89599
ENSG00000163249	-28.8773	-13.8486	-16.3716	6.58795	-7.28259	6.00626	7.47396	1.84316	-2.60211	4.8331
ENSG00000115020	-1.45067	-38.6865	2.54713	9.77261	-2.71316	13.2874	3.37491	-7.20047	13.2192	3.68874
ENSG00000117335	-22.8891	4.10489	13.1363	-0.11435	-2.88496	1.59177	-7.2204	2.31954	-5.605	-1.89418
ENSG00000161813	6.26397	0.191143	-18.4926	-4.78625	-9.34872	-2.07706	8.14106	2.70043	1.38247	3.45022
ENSG00000152061	-27.1349	-12.288	-2.41928	0.545914	4.51895	-9.80447	3.99783	-9.88947	0.0314465	3.59327
ENSG00000165923	32.6415	-10.2708	16.4241	-9.9619	2.72034	1.37353	-6.7929	-3.64237	7.51629	-9.70227
ENSG00000173535	-32.1311	-1.07205	2.19056	5.57072	-4.45399	-0.689955	-4.66199	4.59796	-5.13911	-3.19346
ENSG00000197249	-38.0602	2.4558	-7.0777	11.891	-7.04392	2.63131	2.0399	4.13655	-2.35482	-6.17409
ENSG00000196526	27.0523	30.0591	30.0153	-11.7125	5.32419	1.57496	0.126232	0.903022	0.66671	5.86565
ENSG00000112096	-28.4182	1.95621	7.34447	1.09417	-1.95819	2.81601	-3.54622	8.01059	-3.4773	-3.96811
ENSG00000085662	23.9689	3.585	-1.68901	-0.873876	-2.04514	5.21511	6.12031	-5.38813	-6.4676	-0.0453377
ENSG00000170468	27.3299	15.0502	5.09607	-6.36683	3.18224	2.67164	1.37212	-6.2606	1.54365	2.80492
ENSG00000236438	-27.5506	-1.8671	5.30115	4.92795	-2.57993	-1.04176	-5.50134	5.02701	-6.47656	-5.54491
ENSG00000144645	7.08329	-45.4333	-13.5812	4.67216	2.0891	5.45837	0.576591	3.77771	-4.2508	3.62229
ENSG00000111644	-34.9238	-7.8626	-18.1773	18.7717	-14.3577	0.0145529	0.179838	0.287825	-0.335956	-6.78091
ENSG00000187764	4.32083	23.9971	29.796	-3.27648	2.33691	-6.9831	-9.11696	-0.0197119	-6.97219	-3.10908
ENSG00000103932	23.0416	3.1048	-3.14074	2.65732	-5.04462	3.55773	3.10086	-1.51293	2.51988	-1.67602
ENSG00000164104	-9.06208	10.7089	11.3092	-26.6773	16.3908	-1.0523	7.43817	8.26256	-2.10676	-4.51358
ENSG00000231858	24.9664	26.7248	27.1411	-7.65651	1.2024	-5.00145	-0.756652	-16.8556	-12.3692	1.08485
ENSG00000243716	14.8105	-5.45215	6.67592	1.9813	-2.56131	0.797383	3.13901	3.57483	7.55878	-0.494012
ENSG00000228696	14.6649	-1.17628	0.419552	-2.10246	-11.3434	5.55728	-3.41532	-1.79475	4.22411	2.88503
ENSG00000145349	11.4985	-6.00648	2.49961	0.85236	-2.89451	12.7133	8.50816	-3.97364	3.47237	-7.81686
ENSG00000153933	30.6143	8.95795	10.7378	-8.62939	1.52568	1.33341	1.11578	2.29774	5.23253	3.21887
ENSG00000214226	29.8424	-1.71333	10.532	3.63578	9.23494	9.10326	-7.06996	-2.13701	6.43459	-1.51335
ENSG00000086065	-31.4353	0.238607	-5.29498	-4.35806	-2.31745	-5.55732	-10.066	-0.642766	-1.94149	-1.6474
ENSG00000167272	20.7519	5.06444	-7.9061	3.18551	-7.03221	2.46558	-2.31367	-4.94514	-3.87114	-4.35051
ENSG00000133313	-16.5523	-9.56406	-27.6221	13.2129	-8.9975	-0.174353	5.27953	-8.39763	6.38037	-0.488838
ENSG00000182670	27.9242	4.99253	-0.390176	-0.964877	-9.5562	4.21906	-3.06841	0.146291	0.0563116	2.47792
ENSG00000163935	35.8828	-2.41566	15.9247	-9.68838	6.26391	6.79269	-0.324994	4.29588	1.51716	-1.42909
ENSG00000185808	19.8976	-2.03913	-11.3091	2.29685	-7.39019	3.40802	-3.38244	-2.85868	-3.87617	0.0865678
ENSG00000135838	-28.8164	4.85258	8.20641	5.77964	0.0676748	-0.665361	3.84534	2.65391	-6.81393	-10.7971
ENSG00000236830	15.4747	-0.536512	5.50715	4.22994	-6.55238	17.2756	-13.531	10.8932	16.6082	-0.189564
ENSG00000154359	-21.4269	-34.7708	-17.1034	12.4658	-2.799	6.18251	0.574302	0.948697	-5.05947	5.70455
ENSG00000091490	25.8427	-22.477	-4.94232	-13.0365	4.55382	-1.80357	-2.21489	-0.66809	1.03595	10.5303
ENSG00000205810	6.27517	9.0098	10.4376	5.03511	1.64367	-15.4491	3.81468	-37.6561	-20.1402	0.0624722
ENSG00000232354	0.458144	27.8557	10.9467	10.0513	-16.8053	11.7196	-5.77529	20.1015	2.02163	-7.14334
ENSG00000106086	6.0733	8.01109	-5.44855	-4.81292	-6.57584	-0.319242	13.4181	6.05078	-4.83631	1.32693
ENSG00000108774	-34.2282	-2.85054	-9.80723	6.32238	4.05402	-4.12916	-4.10793	-3.46463	-0.623065	1.51023
ENSG00000159784	-5.16842	18.0357	9.89498	0.990739	7.19641	-9.66458	13.3109	-31.6299	-11.2891	9.97796
ENSG00000130997	12.8752	11.2217	5.455	-17.0674	3.57674	-12.3426	6.40328	12.2567	0.97813	2.23423
ENSG00000196470	-12.9388	-26.3814	-0.956789	5.05251	-11.2442	6.04223	-16.1589	-5.23406	-3.66097	5.5451
ENSG00000133624	26.8687	-2.98212	14.0005	-5.61901	-2.34341	2.28734	-10.5519	-6.48364	10.5448	-1.39463
ENSG00000165092	-31.4153	4.29321	-10.1495	13.0591	-10.366	4.48175	5.99745	4.99286	-3.2076	-7.4814
ENSG00000263276	17.9742	3.70323	27.7948	-0.349926	-5.41405	-3.26281	-0.936277	-12.7843	0.553154	-3.96849
ENSG00000111670	2.59672	9.05096	2.57435	4.41609	-7.23844	-17.8448	10.9404	-33.043	-9.9299	2.30973
ENSG00000105486	35.4255	-2.57695	13.7811	-5.85556	5.11362	0.574263	-1.40956	1.87588	1.52295	-8.3634
ENSG00000234171	24.3852	-25.131	-1.66873	3.33565	0.627394	12.1667	-9.3021	0.742596	0.0343856	-7.07546
ENSG00000227540	34.3256	-0.0475582	7.79651	-10.3353	-2.35315	3.85873	-10.0635	5.89182	0.0396616	-6.68761
ENSG00000283196	-0.33909	-13.5799	-16.9508	-1.04367	2.87977	-5.13066	1.2749	-2.98192	1.8959	6.07343
ENSG00000173926	12.1841	-37.8951	-2.46146	-3.65428	-4.0678	2.0849	-11.8641	10.2027	10.2524	-8.21261
ENSG00000119048	-17.8729	-4.51389	8.65938	-9.27584	1.04458	-2.80225	-11.7201	2.13657	-7.82439	-2.34386
ENSG00000135116	-1.82301	-45.2427	-11.4753	6.51019	3.27519	5.61121	2.38105	2.72084	-5.01478	1.8774
ENSG00000153982	8.60532	17.0156	11.5912	0.0656082	1.7977	1.89655	8.49603	-8.93196	2.3632	-7.94732
ENSG00000271938	21.1168	11.5394	24.7922	-12.4393	8.07327	8.86703	-12.1267	-1.12243	-4.60807	1.27638
ENSG00000006555	29.1893	4.31378	24.6571	-15.853	17.0828	-4.80726	3.10083	-7.77969	-5.29313	3.35113
ENSG00000188846	27.481	8.53591	-3.60436	0.704411	1.2673	13.6492	-7.27067	8.41889	1.0168	-2.78668
ENSG00000173960	21.9214	1.18559	-8.21196	-5.77018	0.393605	-3.30821	3.56981	-6.2958	-3.76256	7.05267
ENSG00000181830	11.4168	32.6261	1.66253	-6.97899	7.75658	5.40684	6.29352	9.60099	1.88401	8.30137
ENSG00000139182	24.3843	13.4717	20.5266	-17.2388	16.0621	-7.11697	9.215	-16.5166	-5.06478	6.81866
ENSG00000245148	-27.3229	-4.37638	1.71974	18.8648	-4.97272	-3.69855	5.00337	3.46865	2.01026	-8.27655
ENSG00000166133	28.9578	-4.69261	-3.58619	-2.40663	-0.323589	0.546358	-0.130417	-4.31674	-0.263023	-1.17026
ENSG00000180530	-9.96076	-2.77615	-5.95723	23.4651	-24.2691	13.3473	-8.73379	-10.687	-2.42803	3.43459
ENSG00000167699	20.5147	11.3552	-1.50246	-3.42074	0.975109	9.02759	5.5105	-4.20248	7.30817	-1.99134
ENSG00000106462	12.7046	13.1437	-5.29998	-22.8529	9.32361	-8.71001	16.258	5.87447	9.11111	-1.80418
ENSG00000171840	-23.2059	13.9974	5.18885	-16.564	14.5982	-5.0701	8.50755	11.2596	5.44346	-6.09666
ENSG00000135655	-28.2239	-1.80888	4.63824	-10.1428	-4.39046	-3.3286	-5.46631	9.85003	4.51522	-7.33134
ENSG00000101577	2.72224	25.3761	31.8268	-6.70173	3.68641	3.30533	-6.25859	-3.74794	2.63228	-2.47903
ENSG00000148843	21.3882	3.15886	-4.15427	2.4899	-7.23611	2.26871	2.29962	-3.14649	6.14722	1.77987
ENSG00000213390	-21.4884	-7.59688	12.5431	-4.15284	-3.27944	-0.767526	0.125457	-2.47102	1.68568	-5.18481
ENSG00000103174	1.88233	8.18296	-13.4922	9.57586	-3.74349	7.61775	8.40105	-0.623709	5.39911	-3.64087
ENSG00000033011	12.2398	6.47293	-13.0556	-2.11716	0.515535	-5.0942	10.7797	-2.86607	-3.8755	0.41829
ENSG00000171861	17.2191	3.33238	-10.9362	2.15325	-3.63169	4.24421	3.62676	-2.08141	0.585439	-3.60836
ENSG00000088881	15.7503	16.4209	17.0161	8.50188	-1.86563	-13.2561	-5.37833	-24.3677	-17.1385	1.82715
ENSG00000143845	28.755	21.9116	26.4264	0.242808	2.01516	5.24245	-3.72634	-9.63787	-11.7574	4.79491
ENSG00000168404	-23.3375	8.90997	7.98222	-4.39886	7.25554	2.74434	13.9889	10.2106	-9.00553	-5.28505
ENSG00000196372	-4.5788	21.3496	2.97891	13.3052	-15.5897	20.7084	-4.16659	14.2112	8.90279	-4.75633
ENSG00000170456	-3.9945	-41.1596	-24.968	6.29222	-5.03466	0.944379	-1.51814	1.34127	-1.86324	7.79555
ENSG00000267072	25.3128	0.0718549	15.0084	6.61689	-12.8331	3.89318	-13.401	1.97708	-2.04873	-9.6186
ENSG00000173193	-21.3623	-21.2892	5.78557	3.87944	4.45061	6.69128	9.59356	-3.12027	1.89645	-6.26364
ENSG00000279330	12.2541	-6.35563	25.6719	5.64449	-10.1851	3.08744	-11.4633	-3.37482	3.91451	1.13248
ENSG00000128253	14.3616	26.8534	18.7317	-7.66251	6.78448	16.2367	1.22148	17.1103	6.99921	11.1343
ENSG00000179104	-29.2338	7.92383	-13.8605	8.10231	-7.51801	7.82916	9.04282	10.4564	2.35902	-3.79852
ENSG00000196735	-21.8928	-28.16	-27.5905	5.6119	0.887991	4.11845	10.5913	-8.76813	7.21213	-0.80476
ENSG00000115484	15.4393	6.04996	-11.107	1.03051	-8.26881	6.2237	2.75218	-5.94528	1.79206	-3.42562
ENSG00000156642	-36.7932	4.076	-2.49215	2.27205	-1.20912	-1.82954	0.353334	-3.74282	-3.13248	-2.35942
ENSG00000104442	17.8571	4.53334	-7.65602	-2.99141	-5.28136	2.60308	5.34835	-5.65783	3.26622	-1.49964
ENSG00000133424	9.2574	-43.2816	-8.601	7.44496	-0.248709	2.05009	0.880344	-3.38055	-6.09857	4.5046
ENSG00000168528	-27.3775	-0.000280838	-14.229	9.38947	-8.71123	-4.533	-5.12151	1.91245	0.991401	0.617953
ENSG00000131042	-38.0494	-8.15198	-14.4215	15.1016	-7.89639	1.86981	-0.416624	1.58849	1.60039	-3.43839
ENSG00000225938	35.4766	6.93706	22.4137	-12.6374	10.1951	9.68366	-3.49765	8.79527	5.31397	-2.4231
ENSG00000165102	-29.8264	2.13666	-9.85842	15.2205	-11.5267	9.18184	4.8744	-9.62262	6.77091	4.48683
ENSG00000120963	-3.62771	-11.0306	-27.6845	2.55747	-6.19049	-0.555494	1.37117	9.03297	1.35337	-6.4166
ENSG00000153944	31.269	1.04399	10.5831	-16.9475	5.96024	-1.49861	-9.21035	6.03137	-1.20148	1.33808
ENSG00000111961	-27.9261	9.66803	-6.94628	13.1463	-5.40411	5.26629	8.56654	7.89024	1.19713	-7.52526
ENSG00000129235	-36.3146	-0.216626	-17.6112	-6.40158	4.3442	-5.95353	-0.0209929	4.59969	-2.65491	-3.93946
ENSG00000109084	17.6473	4.13301	-9.64866	-10.4613	-4.25529	-1.64713	-2.24265	-10.6478	-0.197648	7.06537
ENSG00000054523	-25.4433	6.68855	8.23134	-3.65347	5.37883	-4.7458	8.48436	7.73843	-0.32999	5.19822
ENSG00000122642	-35.1562	-2.73488	-4.57363	10.0172	-9.33207	1.35966	0.411034	5.65346	-4.02804	-2.17723
ENSG00000100504	-38.1418	2.04007	-5.96847	9.36174	-7.81723	1.32266	-0.78839	3.95688	-2.79222	-3.17965
ENSG00000198876	-16.3327	35.6679	4.63968	-12.5113	-1.92957	-14.8642	1.41727	5.97358	-7.34126	2.87016
ENSG00000171448	-13.6268	-16.1201	0.711915	11.4752	-18.6352	3.0109	-2.8066	8.01312	-0.732604	-7.81811
ENSG00000113460	23.8708	2.34645	-6.00669	-1.90684	-5.07965	6.87294	0.264061	-4.94866	1.31705	-0.891716
ENSG00000101474	-15.1753	14.6604	12.9362	-3.03931	7.2665	-13.4475	6.27592	-26.0236	-18.6184	6.46471
ENSG00000091262	-23.327	-2.3999	5.16222	-0.285743	-3.21461	-0.269454	-4.79797	9.80615	-5.1688	0.841683
ENSG00000143947	32.7968	2.88303	0.680613	-0.781668	0.717079	16.6358	-14.4795	4.32506	-2.97451	-0.182151
ENSG00000166130	-32.5673	-9.19894	-7.68363	1.1367	-0.713431	-7.16847	-1.97206	-2.59621	-11.1027	0.179215
ENSG00000115520	-17.891	3.61734	12.1762	-12.977	6.80675	-3.94849	-3.2796	-3.32677	-9.27392	-2.17933
ENSG00000167552	-30.3803	1.1917	3.55423	5.45974	1.81306	6.96672	-3.68112	-3.63018	5.78739	-5.99603
ENSG00000120868	-35.9914	-2.79229	-4.43992	4.30074	-5.99019	2.64833	-0.658703	-4.3376	5.6585	2.87831
ENSG00000182578	-38.6263	4.73916	-13.8106	13.1002	-10.7758	0.324712	0.661297	2.5993	2.28696	-3.74388
ENSG00000266338	34.1251	-0.891655	20.4875	-11.2015	5.14984	9.52356	-1.58474	15.5016	8.4019	-5.78308
ENSG00000134531	-21.3283	14.5069	-15.9217	-0.320234	-12.2699	7.11103	-1.33901	2.21751	9.70538	8.79215
ENSG00000196074	20.4086	16.3342	26.7918	-12.8769	9.4022	-0.113554	1.50737	-6.71412	1.84705	0.732259
ENSG00000150687	2.44487	10.154	15.7834	2.05138	9.30461	-12.3512	15.2089	-37.0607	-18.7569	7.48861
ENSG00000243708	25.1766	18.0562	27.7519	6.44065	-3.17593	3.82868	-1.17834	8.60646	1.30661	-5.07566
ENSG00000169919	-25.1784	3.97122	-24.7212	4.95485	-3.69105	-7.60847	14.6869	2.69265	-9.94245	-1.68647
ENSG00000173262	-8.06463	2.3097	13.784	-5.62896	8.18919	-1.79435	-8.56228	0.316901	-4.02609	1.54827
ENSG00000128891	-3.20755	-40.0837	-22.0125	-2.67466	0.913007	-3.8696	0.799785	2.252	-6.912	2.89018
ENSG00000165029	-25.2948	-23.76	-4.85271	7.57292	-7.25791	7.40866	-8.24867	9.99119	5.4414	-3.51186
ENSG00000188707	24.391	0.340466	23.5472	-9.72135	2.77022	-1.67158	-11.4385	-1.39136	1.86235	0.302329
ENSG00000137831	-23.9756	-15.3476	-14.4195	21.0919	-14.1442	7.46785	3.24514	-3.74922	2.48083	-6.93941
ENSG00000169598	13.7989	8.12161	13.0522	3.20992	2.53991	8.13593	12.4028	1.3736	-6.81011	-8.04667
ENSG00000066827	-9.76456	-13.335	-18.7833	1.37038	-7.16304	-17.3836	-9.17587	-0.015521	1.18585	10.8421
ENSG00000125898	-28.1471	12.0557	-2.49349	6.83437	1.51691	2.5989	3.22336	0.405034	12.3771	-16.9259
ENSG00000173163	5.40231	5.45977	-18.0101	-0.864022	-2.92308	-3.11061	7.78585	-0.37596	-2.17807	-2.65913
ENSG00000015532	27.9151	9.78252	13.9496	-1.65421	2.02899	1.94401	1.23685	-3.10712	-1.44703	3.36623
ENSG00000205771	19.5568	3.25478	6.02677	6.45939	-12.854	-5.44415	-15.9034	-5.95317	-7.95601	4.21758
ENSG00000135423	32.5743	5.16284	18.7693	3.38179	-5.17781	13.9428	-15.3348	7.01877	-4.78408	-3.44608
ENSG00000255867	3.13075	-40.9717	-19.1414	4.34209	-1.43054	-0.331719	-1.4835	3.22946	-4.58859	5.07462
ENSG00000223865	-15.9695	-20.8974	-26.3596	9.93357	0.077391	7.12147	10.594	-13.9007	8.59001	-2.59976
ENSG00000106080	6.47963	-2.38758	-18.633	-3.31135	-10.6763	-4.33105	3.68392	3.87507	-5.61428	9.87895
ENSG00000157020	-26.5729	-1.81676	-24.9319	-3.96081	0.283323	-11.3392	1.70901	6.60698	-11.2995	8.49155
ENSG00000275835	25.2883	5.00327	-1.09747	-1.79034	-4.32338	4.73541	2.3269	0.965395	5.12277	0.00244066
ENSG00000160062	-12.3934	-7.38303	-19.9818	-3.1654	-5.28853	-15.8739	2.4434	-1.7539	-9.89978	15.689
ENSG00000198909	-31.2442	8.79859	7.30164	10.5061	-1.81014	3.44243	1.92556	3.23402	-0.622437	-4.16756
ENSG00000178445	4.07046	-24.0176	-14.2006	-5.33194	3.61596	-7.22533	7.40544	11.5687	-17.9604	7.88668
ENSG00000163154	-24.5568	19.343	9.45177	5.10601	-6.08327	3.19179	-6.36217	-0.588142	6.77392	-9.35858
ENSG00000101457	-36.2644	-4.40404	-11.0561	2.95243	-3.86106	-2.85357	-3.99486	4.7943	-3.29592	-0.748149
ENSG00000189046	27.1981	-4.58229	-2.58927	7.68176	-7.84232	7.02834	-8.67262	0.821408	-1.03486	-5.52382
ENSG00000167850	-37.2137	3.17161	-17.7524	16.4017	-11.4356	-1.23354	5.7138	-3.3487	0.860155	-0.930242
ENSG00000142405	-37.5995	2.50426	-4.64654	9.33385	-7.34175	2.46886	-0.0934792	4.83971	-3.35238	-3.72627
ENSG00000239961	-6.5489	-24.5219	-20.1925	6.56715	-7.14026	-1.62629	-11.1904	-6.60834	10.9776	7.80223
ENSG00000232104	24.7288	3.35858	5.98489	-18.7465	11.0374	-12.0329	1.00458	-9.41492	4.57087	2.20856
ENSG00000215712	2.77013	2.0759	-18.551	0.0758861	-2.72481	0.643592	6.98103	-6.75668	-0.89848	3.39062
ENSG00000176083	10.7953	11.9344	16.2142	-3.07204	12.4796	-3.1742	12.9308	-32.47	-18.3362	2.80497
ENSG00000248712	-31.3984	-0.96925	-2.93226	8.91084	-8.02629	-1.84604	-7.2649	6.65013	-5.32748	-3.45796
ENSG00000115687	35.7524	-0.0936944	12.3354	-8.53756	4.54034	6.86012	-2.49787	7.33907	6.25501	0.139202
ENSG00000257365	-22.5214	23.1968	1.59307	-3.9514	-6.587	-3.45816	-1.90278	10.8116	1.49452	-1.89769
ENSG00000235621	4.59158	-45.0444	-14.5773	7.85171	-1.04572	5.17249	-5.15163	-4.66518	6.09404	2.68187
ENSG00000198429	16.9868	16.5752	3.74164	7.67946	-21.7672	1.84902	-8.20249	-1.99689	-3.004	-2.63925
ENSG00000165025	-30.0507	-31.2416	-22.6054	16.241	-8.5851	-4.04861	0.894236	-6.1465	-4.27731	4.48039
ENSG00000198855	0.726402	-10.7613	-9.31634	-4.27425	5.36276	-15.2809	7.47399	3.26261	-18.6268	12.9686
ENSG00000180953	-19.142	-13.3642	3.80916	-0.260412	4.33055	-0.602974	-7.24979	1.48374	-5.12771	-1.22213
ENSG00000200397	23.5372	-17.2145	2.38155	6.38123	-11.0103	10.1802	-14.9158	10.6294	6.57042	-0.119323
ENSG00000033170	26.4849	-13.6053	-5.92067	-11.5715	3.00615	-2.17002	4.50675	7.13619	-2.17367	2.87239
ENSG00000154429	-28.4638	9.83246	0.997859	11.1163	-11.7495	5.66197	0.343551	6.22599	3.5804	5.99274
ENSG00000153317	-25.2039	0.674029	6.94276	10.3519	-5.77816	13.56	-1.53552	6.65602	2.4923	1.3508
ENSG00000165996	6.39318	18.9778	8.52255	-30.9281	10.5015	-2.67588	1.14321	12.4434	24.8319	-3.57888
ENSG00000164687	-7.78698	-7.19458	-29.7972	-5.80747	1.21381	-3.69714	5.73063	-5.14731	-3.02729	5.03715
ENSG00000167004	-12.4207	8.53789	-18.1305	-4.80815	-1.89436	-12.9445	7.85662	-13.011	-18.8389	13.6781
ENSG00000075234	-12.3627	7.14029	0.647857	2.91652	11.6414	-17.1861	22.6648	-30.0248	-19.3936	8.3155
ENSG00000248323	-24.5985	-0.512346	8.77224	-9.04971	3.80654	-5.03605	-2.58552	6.93785	0.263668	-3.52467
ENSG00000224796	-13.061	-25.8723	-19.8611	11.0143	-6.82947	10.6704	0.712101	-8.65093	10.1826	2.83653
ENSG00000213809	11.7894	1.03152	10.0892	7.25173	0.103318	-9.44347	-2.11034	-36.2925	-20.1451	-2.77951
ENSG00000268618	-26.9737	11.0265	9.28826	0.0325453	10.8005	-5.34822	14.2961	-10.7208	-3.80491	1.35544
ENSG00000143797	-30.6503	5.10884	2.67155	2.60705	-7.55687	0.957264	-5.07706	2.60932	-0.469773	3.56809
ENSG00000036549	25.4015	6.9811	1.4508	-5.06294	-11.6274	6.92552	0.103915	-2.50727	4.25159	1.97439
ENSG00000149218	13.2575	-2.48198	5.25255	4.22798	3.44672	11.8897	9.31526	-16.3141	10.5943	-3.03321
ENSG00000103994	-38.781	-7.3039	-7.52657	9.02598	-8.27086	1.44404	1.77394	0.797902	2.41459	-4.33875
ENSG00000092096	29.8981	21.3649	22.9082	1.04843	-9.88133	7.32028	-19.4121	15.4635	-5.04462	-2.96197
ENSG00000187624	-9.50698	2.2265	3.37668	6.70617	-11.5897	1.72516	-9.13216	-0.493158	-1.50706	-2.78018
ENSG00000088280	1.54736	-0.374516	-2.85405	9.9996	-0.447385	9.64912	1.93261	16.6632	4.34529	-4.02973
ENSG00000196670	30.3907	-0.195281	10.1614	-0.0910668	-10.3885	10.303	-6.72665	4.03871	2.73815	-6.89202
ENSG00000197714	16.6961	-10.4396	8.82849	9.52491	-1.25734	-4.96017	-2.70231	5.63835	-0.0467919	1.86071
ENSG00000185829	16.5929	-1.04304	7.8447	-0.077357	-13.3694	4.20984	-3.8342	1.47331	3.42135	-0.868577
ENSG00000176659	-15.62	20.0545	10.2543	-14.1459	5.68835	-5.01454	10.7202	-10.8877	5.06842	8.51007
ENSG00000137877	13.0436	20.6659	17.8903	-1.85438	6.96135	-8.42529	11.2264	-5.16204	-8.00771	6.00456
ENSG00000063127	12.5918	-29.5138	7.97256	13.2852	0.342287	7.49651	-1.55069	-17.9433	4.7189	-5.84273
ENSG00000244134	-28.2524	-6.1949	1.92322	18.5551	-6.57996	-3.20683	6.20726	2.47958	2.0745	-7.92188
ENSG00000112294	34.6285	-12.0846	4.2141	-9.98137	-1.09708	-5.75686	-10.9548	-1.42063	-1.99928	4.75285
ENSG00000184371	7.68958	17.8955	24.9655	-25.4777	20.3915	1.57098	-0.65003	9.06877	8.74872	-2.05105
ENSG00000277511	10.0186	10.9785	17.0856	-9.8015	7.05277	1.81623	-9.22712	-7.76769	6.54908	-11.6288
ENSG00000166025	-20.8275	10.0281	-10.3397	4.57609	-13.8505	-11.4112	4.16291	-10.6932	5.43248	8.63997
ENSG00000140575	-35.8634	-1.52471	-0.195103	0.726022	2.82303	-5.76717	11.7891	-12.1904	-0.14468	4.74721
ENSG00000138172	-14.1818	20.2	-5.14973	1.60356	13.4362	6.84353	23.23	-8.19172	8.77209	2.13724
ENSG00000197385	6.06589	-47.3916	-12.0678	6.84408	1.74081	7.82533	0.944677	0.178827	-1.74369	0.868084
ENSG00000124614	26.7715	0.558697	-7.61951	2.82162	2.01234	14.2182	-13.0488	11.3918	-1.09482	-2.3785
ENSG00000144040	-35.5796	-1.68431	-11.4241	16.6916	-13.5024	-8.70961	0.14463	-2.4744	-7.68827	-3.18949
ENSG00000020256	16.3524	0.508813	-12.5766	-2.04888	-0.126267	-5.02288	7.55641	-2.99435	-3.16094	5.42548
ENSG00000187474	-29.452	9.42139	-17.2242	11.3132	-12.0074	8.24511	5.21575	1.93151	3.04707	-2.0259
ENSG00000231389	-21.8981	-21.971	-27.4917	9.28587	-0.327015	5.23242	11.9766	-11.9483	7.82139	-1.28057
ENSG00000112667	11.743	1.44835	-15.1384	-4.05934	1.31605	9.17357	-0.969764	21.3871	10.0041	-10.0137
ENSG00000160183	5.3962	23.6807	10.5493	-17.5361	12.5037	1.33437	6.56264	4.11794	10.0604	-8.56108
ENSG00000106034	-28.8271	-16.8183	-27.8278	16.0637	-12.6573	4.09308	0.474175	-0.0590677	6.08788	0.747509
ENSG00000038427	-33.099	9.12609	-14.5877	12.7998	-12.7875	7.44197	7.25533	4.45759	0.275757	-3.9416
ENSG00000134470	-6.96282	10.3112	5.64592	-6.7797	17.2564	6.55124	22.6133	8.57832	-11.9068	-6.39428
ENSG00000135898	23.0025	6.34534	1.032	-19.0309	10.167	-0.83215	2.68875	10.172	8.85574	-1.07304
ENSG00000143891	21.139	15.609	21.8927	-25.7833	14.8123	5.47035	4.62214	5.99221	2.34293	1.08046
ENSG00000007944	-1.2744	-4.54386	24.1378	1.54558	5.56279	1.94453	-5.74509	-7.27124	-9.06608	-3.90546
ENSG00000058091	-17.7788	-42.7967	-18.4157	2.57782	0.594052	3.97107	2.12719	8.06471	3.07833	-0.100314
ENSG00000276747	-13.9229	8.06402	-9.34112	1.03042	2.28112	-5.61051	11.3258	-10.3768	-9.13142	8.01342
ENSG00000228242	-8.71372	-3.737	19.5602	-3.75981	2.72479	1.37587	-8.28466	6.88453	-0.888275	2.61347
ENSG00000101347	-17.3828	40.2899	1.12811	-6.47805	-7.01387	-4.6214	0.657858	1.62006	8.97228	-0.856333
ENSG00000107902	5.43391	-24.6891	-20.4342	3.08007	0.227866	9.45364	-1.77173	13.5276	1.47597	-2.46841
ENSG00000163814	-15.9906	14.7848	-1.01157	4.0037	-15.4339	6.09612	-1.95673	2.90302	2.48239	3.51792
ENSG00000088827	-32.71	7.36514	-17.9759	10.1356	-13.7193	0.846303	-0.589836	1.45319	3.54516	1.04754
ENSG00000179253	20.6882	24.2377	21.6734	-4.28521	-3.79218	-6.36567	-9.95911	-3.34345	-2.76349	-1.91662
ENSG00000228203	22.3652	17.0821	22.585	2.25788	-7.25223	3.0286	-14.5555	0.621699	-10.8495	-0.874231
ENSG00000112378	20.0111	5.05571	7.7143	-26.0738	21.4896	0.655879	14.6004	6.55011	-7.81482	8.52945
ENSG00000118900	-20.5133	-0.65095	10.5645	-0.449341	6.22957	-8.32764	-6.54234	-1.67875	-6.2403	0.699053
ENSG00000138641	-18.8349	0.372208	17.5135	3.99129	-9.44191	4.80836	-7.47299	4.80607	4.06449	-12.9452
ENSG00000186532	26.9886	8.02488	7.78609	0.765375	-0.915643	-0.736603	3.62341	-3.56815	3.31331	-6.55616
ENSG00000108352	-16.3273	0.632388	5.05934	2.64671	3.60357	-5.96654	-2.71538	6.40612	-4.9628	3.3635
ENSG00000164610	18.1265	-15.0815	-10.3048	4.43248	-2.47863	8.53431	-3.02753	-6.893	2.95516	-4.78647
ENSG00000124571	15.004	8.29504	-5.52059	-0.420503	-6.35346	-1.3337	11.879	-0.286015	2.98952	0.146748
ENSG00000279570	9.92951	-3.2714	21.9035	2.21724	-3.59969	-1.84789	-1.09109	7.16154	5.37965	5.09545
ENSG00000154122	28.0657	16.7869	18.013	-11.3926	5.8231	5.38671	2.89475	-0.29511	12.2489	-5.53269
ENSG00000118655	-6.04434	19.4359	2.40146	3.23134	-6.92667	4.57277	7.07963	-11.5221	7.38775	-6.59677
ENSG00000175063	-4.31705	-2.5828	-0.33667	-29.4955	15.4502	-17.1589	8.61284	9.19277	2.60006	-4.77968
ENSG00000076382	27.8268	4.1266	5.12352	-23.1391	7.54599	-9.79014	6.29881	5.22443	0.00158668	-3.67841
ENSG00000250132	-0.755233	-1.55438	-13.6874	10.1778	-24.1747	-2.91747	-13.6709	2.08706	-0.808166	-1.4437
ENSG00000158006	6.35826	16.0875	8.39037	-6.19068	-1.12401	-21.2748	-3.86661	-27.9359	-5.15388	2.89435
ENSG00000174080	34.9195	7.77818	17.1653	-3.50571	1.75124	-1.65302	-4.58084	-6.17446	-4.19294	-3.58108
ENSG00000170734	27.2804	-14.8513	4.99787	-12.1553	8.56635	5.76514	5.365	3.26455	12.1192	0.605228
ENSG00000242498	-35.0698	8.35732	-16.1255	11.8902	-13.3318	4.91206	2.58965	2.58029	1.87696	-1.27722
ENSG00000151692	23.3147	23.3097	30.6532	-0.0900604	-5.12844	2.40454	-11.3891	-3.98373	-11.4397	6.33133
ENSG00000082805	7.98322	-7.41898	-9.98828	0.992638	-15.0153	-0.68625	0.634059	19.4438	-3.44643	5.30213
ENSG00000120699	27.6858	0.420351	-0.81641	-2.66488	-6.56843	3.62225	-2.2923	-3.86208	-0.1918	-5.80709
ENSG00000203791	25.3729	2.75947	-4.76066	-9.80688	-4.1292	3.92428	-1.34988	-1.02997	-2.92297	1.59117
ENSG00000119537	17.574	23.2492	3.02423	-19.4187	2.95233	13.3981	1.07753	15.8216	13.6698	3.74235
ENSG00000162174	-32.7265	9.12984	-15.7591	12.0387	-13.4107	-4.65375	4.51324	0.103226	-11.0203	-7.77445
ENSG00000136002	18.3221	21.1378	15.4611	-3.24965	-6.8807	-3.31248	-19.0097	2.50772	-1.75137	1.99577
ENSG00000271856	29.5274	-20.5731	10.6611	-1.30978	-0.146436	12.2861	-15.6116	5.16198	10.0162	-2.84161
ENSG00000152763	26.0718	0.308703	14.3958	-13.9246	-0.615231	2.70873	-11.0913	6.58678	-0.66602	2.55539
ENSG00000144893	-24.3779	-3.95752	-14.8487	6.54827	-10.6296	-3.82168	-8.19209	-5.90174	5.90598	9.48054
ENSG00000253409	25.3056	26.874	23.2943	-20.4041	6.51273	2.94598	-4.61996	9.7031	6.48637	-9.36502
ENSG00000082438	2.14804	-42.809	-20.0732	4.23727	-2.61318	-1.96545	-4.43703	-0.00534148	-1.35341	7.11275
ENSG00000164111	-30.6048	5.36214	-16.042	-5.61689	8.03095	10.4695	17.5628	13.2468	5.29414	-0.424954
ENSG00000137845	-32.943	5.13103	1.47688	-7.27962	-9.35187	-11.3282	5.85584	-6.14264	-6.91197	0.675679
ENSG00000211955	5.59348	-36.6849	-13.5522	-1.08635	0.959706	-0.485034	2.39763	9.03097	-12.2578	5.43643
ENSG00000176095	-14.7988	-3.65198	13.9795	-4.1829	6.5808	-7.34478	-2.73884	0.476237	-7.91266	0.239295
ENSG00000086102	23.1633	-19.0933	-7.7021	1.83528	-10.2839	1.1714	-3.49848	0.813542	0.940548	4.28515
ENSG00000227543	8.82634	8.81127	13.3276	-16.8625	6.75316	-7.41291	-10.2607	12.5604	5.19152	-3.2225
ENSG00000231799	3.3737	12.4882	25.3658	-1.21105	-3.39868	-3.72724	-11.1833	5.99141	-0.075734	0.149776
ENSG00000275418	19.1174	-39.5102	-5.23268	1.55206	0.242602	6.98343	-4.84299	6.6081	1.48134	-1.94446
ENSG00000168026	-11.5423	-39.5769	-16.553	9.10942	-6.1302	11.0282	-1.77892	12.4611	7.2658	2.32184
ENSG00000259642	-23.1761	-1.26893	8.85558	5.3711	1.83551	1.28779	-8.5513	5.59408	-4.30523	-3.18106
ENSG00000129071	4.55829	-45.128	-3.08938	2.88787	1.70789	9.19449	-5.38838	0.146074	-3.64199	-0.838449
ENSG00000142303	23.4587	27.6673	26.2884	3.90493	-5.7936	-6.26998	-5.42473	-13.1843	-11.2335	3.7935
ENSG00000133789	-15.3619	-40.4008	-21.7487	10.5901	-1.59039	5.33679	6.18825	-1.22034	6.3901	-4.18771
ENSG00000205763	-17.0453	-13.0895	-3.79203	24.865	-8.99409	9.7286	1.20847	-8.32015	-3.8007	-6.31836
ENSG00000122694	-27.5888	19.4459	9.63548	-6.00604	6.1024	1.58361	9.18226	-3.45077	-2.1781	0.949588
ENSG00000263465	29.4203	7.18386	3.73792	-8.00115	-2.72048	5.79027	-1.71512	-2.83781	5.66777	0.376853
ENSG00000088298	-27.9347	-8.73359	-18.0732	-3.77426	2.28785	-7.86851	4.65603	6.19121	-15.4906	8.49968
ENSG00000140577	31.389	3.85826	11.2098	-8.59591	-5.98086	-1.88907	-10.4253	4.89617	4.95582	2.87186
ENSG00000171596	3.29958	13.291	14.9584	-3.34635	12.9705	-16.2215	16.2772	-34.0576	-10.6978	7.07179
ENSG00000095397	17.1648	-8.63545	14.4431	-20.994	21.4269	2.36215	7.98715	-2.6224	4.04568	-3.08924
ENSG00000167925	0.271485	-15.6988	-19.1261	20.919	-2.54417	-3.6489	-0.418318	-8.1879	-1.30714	-4.29672
ENSG00000112033	20.1233	-0.0841329	19.174	1.65709	-2.18535	11.2392	-9.65387	15.8411	10.6004	-7.06345
ENSG00000224114	-6.8059	-3.36803	-1.6802	-2.84788	0.227078	-3.66966	-13.7615	-0.318541	-0.407672	5.6231
ENSG00000278864	23.8843	9.52711	21.1146	-10.7383	2.89768	2.92339	-1.27606	17.0428	12.4771	2.80737
ENSG00000166068	-33.4485	3.78725	-11.1769	16.9204	-7.94347	0.779125	7.76999	-4.748	-1.62664	-7.7598
ENSG00000136810	-20.952	5.30898	-10.9256	-16.3414	11.2583	-8.26241	-1.49612	5.11041	-0.611206	12.4725
ENSG00000137266	25.8784	16.7327	15.9374	0.976467	-11.1974	6.4524	-15.1437	14.4475	10.5896	5.23988
ENSG00000100439	-14.855	-8.02673	11.0394	-3.12833	10.957	-5.36651	6.83592	-5.29373	-16.1412	0.968769
ENSG00000244617	-6.83664	3.20304	16.4259	-9.26298	4.09877	-7.73748	-12.8434	2.60093	-2.2321	1.88306
ENSG00000155744	-9.51247	-3.90188	18.6044	-7.39863	0.604469	-5.66819	-4.67315	-3.47211	-10.4835	3.59797
ENSG00000197006	-27.94	10.339	1.48341	-6.87019	-0.12154	0.331717	-1.42123	1.06425	-7.2144	2.86427
ENSG00000119013	-28.5815	-4.14431	-15.1252	-10.3363	5.67757	-4.66086	-4.84545	4.68275	-10.1717	-1.16968
ENSG00000137177	-34.2001	-16.4047	-5.8528	16.1341	-5.53361	3.0416	2.43349	-5.34312	-2.69628	1.5803
ENSG00000183793	11.8349	0.13513	-2.86132	-1.32223	1.45303	-4.92259	-3.27056	3.70457	-8.40711	2.63421
ENSG00000167207	-32.9516	10.35	-3.53404	2.52863	2.50937	5.14812	9.48996	12.0369	-0.986085	6.55967
ENSG00000135605	-8.38325	-23.2483	-8.58271	19.5753	-17.7145	13.0703	-2.00637	0.560965	-14.2933	7.52796
ENSG00000181104	11.3662	14.4236	17.5369	-12.5918	17.3501	-9.60057	18.5525	-24.7739	-17.6499	8.50126
ENSG00000231113	-18.9063	-15.4075	-3.02749	18.6063	-11.9028	6.05511	-11.8883	1.25174	10.1064	-0.73276
ENSG00000074696	27.4684	9.42377	1.787	-6.87822	-2.20727	1.97623	2.47397	-6.62212	1.43377	-0.871044
ENSG00000174171	34.3666	5.75141	24.2511	-6.67807	13.1655	6.38352	0.648427	-1.2923	2.12074	-2.79419
ENSG00000178537	-19.1804	21.8371	-6.96821	-5.50412	4.20096	-9.93332	11.0763	-21.2746	-5.97445	3.36303
ENSG00000108591	12.5782	7.4658	-8.99913	0.902719	4.63567	0.173771	12.1343	-4.08556	4.34643	-2.41879
ENSG00000136449	26.3065	1.20032	3.35501	-16.8615	3.57218	-7.89401	-1.60602	14.5651	1.99239	0.281861
ENSG00000107960	15.4289	26.7419	22.8492	-23.1872	5.76218	-4.09927	-9.28976	-0.603803	0.225076	3.28321
ENSG00000101460	-11.8018	-11.1257	8.13956	-8.90324	17.274	-3.60989	-4.08819	3.30293	-0.821837	1.69846
ENSG00000196405	25.8876	12.219	20.3048	-3.83482	5.62098	5.54328	2.37151	-2.05497	6.54822	-12.1589
ENSG00000227598	-5.28166	2.05837	19.3075	-8.1323	3.52717	1.47206	-11.3124	11.8899	3.94446	2.93186
ENSG00000225632	14.2673	16.7927	19.179	7.74356	-9.68642	-6.00452	-2.68894	-8.80915	-12.8318	-0.963044
ENSG00000270164	7.62549	-42.3481	-15.5228	1.60042	-2.63679	-1.75143	-4.97815	2.10407	-2.80914	5.06781
ENSG00000135632	29.4089	-1.23814	-0.0401661	2.98838	-2.17069	9.95929	-1.69092	0.304398	-2.22629	-2.47001
ENSG00000203761	36.4028	-12.1476	11.0507	-3.48212	1.2574	3.18315	-3.26513	-1.36174	0.129249	2.79498
ENSG00000109654	22.1626	2.02883	14.6386	-4.32373	1.18381	23.0904	-0.976264	22.3863	14.1249	10.2118
ENSG00000187735	19.2262	-18.2008	-14.8063	-12.8565	3.86879	6.30158	6.0745	0.0321428	0.695821	1.60503
ENSG00000100285	-16.7047	17.3733	-4.91571	5.41733	0.922986	0.108044	14.5586	-0.445422	1.05385	-7.78532
ENSG00000151883	12.0086	12.8398	29.4897	-11.7848	5.22462	1.44138	-1.02536	-12.8758	-8.13652	7.11122
ENSG00000135407	-12.0169	-4.55972	13.0454	2.14433	-4.77706	-0.86385	-8.28174	11.0849	-7.31111	-1.26172
ENSG00000134910	1.1612	2.92638	-19.1837	-10.8682	-1.79918	-11.7329	7.90338	2.8843	-12.8654	13.989
ENSG00000034713	-21.4827	-12.543	-6.09063	-10.5897	6.66862	2.40353	-11.1586	-0.316872	-0.51665	2.19088
ENSG00000211695	8.5423	14.6451	17.0386	-1.24634	11.5196	-7.42505	11.1027	-35.6856	-20.0732	5.21091
ENSG00000157110	2.3632	-18.5116	-2.1134	4.22962	-4.9782	-0.514434	-8.46689	-0.458807	8.85088	6.60233
ENSG00000004059	-34.0382	10.6604	-10.0495	-2.91661	5.33563	-2.9153	-2.97071	-0.00966113	1.41381	2.31423
ENSG00000059588	24.5732	-3.53364	-3.15616	4.3672	-12.2735	6.33013	-7.66261	-4.71336	5.78629	5.57982
ENSG00000162885	-18.217	-0.50883	-23.9036	3.25863	-11.2251	1.79837	9.13776	-3.42649	1.27112	10.0862
ENSG00000168653	8.85006	23.995	-10.3693	-7.38848	0.523266	4.08994	0.355488	11.3768	-3.27325	-7.14432
ENSG00000162704	-36.1837	5.10943	-4.82773	-1.08443	-3.59477	-2.83935	-0.777573	-2.6403	-2.10742	-3.99769
ENSG00000125775	-10.4707	12.1028	5.1372	-16.2873	7.15513	-7.18194	-3.37672	5.18313	-0.173539	0.220242
ENSG00000164649	7.09709	-36.9678	-17.2414	-0.953895	-11.6812	-0.298931	-15.7373	5.91731	6.37451	-5.43857
ENSG00000006007	-35.6644	4.16795	-4.25943	-2.90358	4.22888	-3.26164	5.99786	-0.661713	-6.07261	-0.696905
ENSG00000183150	14.3025	12.6251	20.8711	-30.3982	17.1333	-6.05469	0.924141	8.28439	6.38348	-3.6719
ENSG00000282572	-30.6389	-2.66897	3.42222	5.3191	-2.26179	-1.88403	-4.81474	5.07652	-5.5328	-4.43292
ENSG00000196305	24.5993	0.713551	-4.40383	-4.13393	-5.1145	1.67655	6.03098	-2.32376	0.203562	2.92056
ENSG00000148426	-13.1957	18.2343	-7.16235	8.67096	-13.8208	2.48341	-8.31477	6.9591	3.34997	5.01272
ENSG00000075826	26.9458	14.4748	9.30579	-6.59345	-3.22301	1.64615	0.437121	4.33295	9.05556	-3.96091
ENSG00000242193	-34.1968	8.46492	-15.0181	14.5746	-11.326	5.15167	7.1476	2.70817	1.68408	-6.68348
ENSG00000111358	17.7061	2.94864	-8.45963	0.675613	-9.02488	4.04402	3.0159	-6.27835	0.931122	2.2471
ENSG00000213066	-4.40473	-15.0537	5.01914	-16.7455	1.02241	-3.39373	-8.47875	3.2519	5.42361	12.1213
ENSG00000167972	25.3594	13.7872	16.6109	3.78445	11.0869	1.08286	10.5005	-11.8606	-2.62147	10.3731
ENSG00000162819	-28.7318	6.4462	7.14521	-9.29456	-0.393381	-1.40333	1.90946	-6.76042	2.73549	0.297193
ENSG00000186063	18.0124	-26.1753	-1.28832	-7.39452	4.88757	9.31168	-0.378171	-4.52446	19.1416	-1.0621
ENSG00000185697	20.8886	24.7298	27.633	-11.6242	11.0617	-0.651563	7.42244	-20.3972	-6.92197	7.29143
ENSG00000278600	-15.3027	-4.84345	16.4598	4.4769	-6.58934	2.85824	-11.3908	1.62622	-0.680343	-5.30901
ENSG00000108375	32.2042	8.43082	24.8388	-3.7679	5.20059	-2.69108	-1.95886	-8.85723	4.05429	0.704652
ENSG00000070018	24.1046	11.7528	22.926	2.81729	-17.1997	8.04989	-21.323	17.9995	-2.69104	-2.24199
ENSG00000120697	5.52583	5.62928	-19.3602	-5.8866	-1.97398	-7.30512	7.80616	1.49714	-8.70715	4.39448
ENSG00000205643	21.8004	7.71078	-3.55601	1.8412	1.73065	0.371735	-1.22343	-8.28569	2.48576	-4.16918
ENSG00000145545	-26.8831	-8.73797	-22.6416	10.1562	-2.20833	4.33193	11.7415	-2.37583	9.94141	-0.522745
ENSG00000174718	8.73999	-1.50203	30.8103	-11.6599	8.7879	3.16119	-3.55106	1.43581	-2.4162	-2.15744
ENSG00000173852	-9.11197	9.25024	-7.3005	-7.50367	2.43183	-2.53401	27.7376	-15.0695	-3.92319	11.2012
ENSG00000188878	33.3488	7.70244	15.4338	0.538932	1.77487	-1.55951	-4.03873	-6.61427	3.7201	-2.43085
ENSG00000179456	-16.5499	-18.1518	-3.63201	14.0098	-10.5183	12.1563	-23.2076	7.87224	5.73534	-0.888713
ENSG00000084090	-1.33898	-7.56958	-24.6829	0.413196	-7.45426	-0.768089	11.0748	-7.41806	3.68296	0.854121
ENSG00000171492	-0.789795	19.3689	-2.67318	2.46645	-17.2224	10.6882	-3.71176	4.95519	15.9394	-3.77102
ENSG00000104205	-14.7038	34.1427	0.185147	-0.0022768	-18.1917	3.19381	-2.08948	-3.00284	-2.70777	6.27957
ENSG00000146676	-29.3289	-1.39507	0.130517	5.70325	-1.94298	-3.29244	-3.7728	-6.61842	-9.0011	2.88734
ENSG00000173451	27.7433	-7.0269	4.91388	-3.93076	-10.7959	11.8616	-8.46554	2.0488	-2.57362	-4.92257
ENSG00000057294	-22.2036	15.9127	-8.34509	6.29396	-13.2029	8.52013	2.41472	9.78889	7.72548	2.35166
ENSG00000101439	-37.9534	7.82615	-15.8051	12.7759	-10.8084	-3.16182	0.645437	-5.29887	-0.13213	1.42834
ENSG00000156113	-10.7122	-21.4324	-17.9785	6.39677	2.20836	-1.37175	9.91895	9.60102	-11.5526	2.00471
ENSG00000161640	-30.6853	6.27672	-12.5227	14.9328	-8.69044	4.52133	7.57298	3.09192	0.484256	-9.02876
ENSG00000161643	-29.5986	8.45167	-9.26511	16.7198	-9.39694	3.49075	8.6043	3.91831	0.498402	-10.8542
ENSG00000165389	-22.9056	-3.45258	-26.2051	5.89687	-9.14641	-1.14981	12.074	-4.08264	-7.10427	-0.00612743
ENSG00000189223	-3.33132	-4.39202	2.38642	-3.50001	-8.09544	2.14974	5.13908	0.351955	-0.543823	-7.92595
ENSG00000236283	2.48742	-38.9455	-14.8757	4.76367	-6.5039	-1.44119	-10.7489	-5.81411	5.61322	2.85543
ENSG00000148488	4.07865	15.736	14.3598	-21.2092	16.1521	-17.4275	16.0711	-20.7203	5.29925	-1.86891
ENSG00000156463	-0.373063	11.3784	4.63054	-24.3976	14.122	-8.09279	15.7909	-9.32373	11.7795	-6.49414
ENSG00000126821	-7.75141	-19.1878	-6.70093	3.14047	5.08807	5.97124	12.569	-7.57297	10.5934	-11.7237
ENSG00000143162	-33.4089	13.1654	-7.04602	12.0708	-13.5843	6.43381	-1.32085	10.2386	-6.83912	-2.43473
ENSG00000228649	22.9714	-20.828	2.1722	3.66376	-1.27774	4.55107	-2.52404	-1.88052	6.88996	3.11365
ENSG00000109501	21.197	-8.08771	-0.934487	-3.70947	4.04511	-8.03149	5.89542	5.8498	-18.632	1.84181
ENSG00000268154	26.3598	4.79361	24.7299	-14.5541	12.0492	6.97645	-6.00828	13.0326	8.4493	-4.65687
ENSG00000112320	9.99114	-40.9127	-4.71853	8.33868	-1.41866	10.9521	-4.38258	-8.56229	2.52648	-3.91971
ENSG00000121594	0.933516	-32.9743	-13.1114	-4.80775	15.1341	8.93658	14.7017	10.4263	12.4134	-0.0803969
ENSG00000075131	15.5161	5.40319	-7.60242	-9.30028	-4.78173	-5.11446	1.68862	-3.35784	2.64995	-9.66328
ENSG00000083457	-0.353	-19.3695	-24.431	-4.47341	1.38349	2.38558	1.51213	-4.07584	0.0419428	5.74052
ENSG00000110104	-1.31742	7.23724	-22.7058	9.47113	-7.8279	6.41946	0.848909	0.899157	5.07134	1.24936
ENSG00000204241	30.7226	15.588	22.7914	-2.85249	-6.53693	-1.58765	-13.4935	5.99382	0.949838	-6.46004
ENSG00000120254	15.0981	2.03258	-10.7479	-9.84417	-0.148134	3.5661	6.03285	13.6331	3.07133	4.6019
ENSG00000128487	-33.3561	6.13976	-7.02281	12.8618	-7.76392	-0.41694	5.01411	-14.5573	-4.12868	7.73811
ENSG00000120742	-27.6685	13.2144	-12.6999	-5.26613	-4.89146	-10.9251	3.43943	4.81043	-18.6834	7.20975
ENSG00000114942	22.1605	-3.2464	-13.5782	4.18153	-8.48538	13.245	-10.0479	9.58704	-4.38744	0.486008
ENSG00000135185	23.9669	-21.4113	-9.64346	0.244964	-10.4537	12.105	-16.1236	10.5712	3.80981	1.57363
ENSG00000136111	15.4858	30.9183	12.9161	-16.247	-2.98076	3.39738	-9.28637	13.903	17.6982	-5.43399
ENSG00000174123	-15.677	-42.6935	-22.7959	12.0923	-5.29553	7.02862	-2.20264	-1.49837	3.83367	3.25156
ENSG00000153044	28.7437	-10.5304	0.427579	-8.53658	3.31292	2.77689	-0.326229	-6.07949	4.99834	-7.6516
ENSG00000001084	-7.23991	-1.09272	-19.1434	6.91406	-2.10425	0.900301	11.1974	-15.8757	3.98427	10.1306
ENSG00000005102	22.8115	26.1169	20.8178	-24.8093	10.8612	3.39809	-2.841	15.3797	15.3798	-5.53063
ENSG00000120910	30.3927	-6.55408	1.90466	-6.25598	5.14246	0.810569	5.49403	-6.22979	-0.844202	1.47196
ENSG00000100365	-26.0372	-22.9303	-12.4362	-6.06178	8.33472	6.72712	2.20039	17.0692	11.6726	1.60258
ENSG00000166387	-13.1405	-24.4933	-12.6735	24.0419	-11.0435	9.52873	3.46645	8.99049	-8.84851	2.04458
ENSG00000124299	2.90234	13.0841	-12.3272	2.59371	0.776695	4.41375	13.5562	-0.959159	1.87889	-0.466978
ENSG00000058056	23.7095	1.42003	-1.7511	0.456024	-3.25952	11.4444	0.0693349	-4.94965	6.59039	8.60125
ENSG00000188042	26.9327	22.696	10.4225	-16.1476	6.8963	-8.09354	-0.777036	-8.84019	0.712061	4.51007
ENSG00000150764	21.8329	23.5164	22.9686	-11.745	-1.21164	2.87466	-6.59935	4.22143	-1.78266	-4.38378
ENSG00000145425	24.956	4.60649	-6.83871	1.73273	-5.04851	12.839	-12.4401	7.60997	1.28231	-1.09719
ENSG00000160185	27.7744	30.305	26.6368	-16.9825	6.00609	2.88327	-5.49186	5.31168	1.94281	-5.62608
ENSG00000091732	17.0392	5.53694	-7.81897	-0.919588	-4.99451	3.10261	6.34262	-0.00957797	3.20734	-6.28742
ENSG00000272931	19.6653	-23.2351	-3.39781	9.28087	-12.5386	-1.44409	-16.1145	-7.03602	0.493403	2.57855
ENSG00000079308	-27.4545	4.38675	-14.3001	12.9996	-9.57232	-2.91797	1.50558	1.49309	2.1265	-4.99015
ENSG00000177576	-29.9207	-6.28077	-5.24721	-3.74595	-0.424828	-1.51545	-9.16288	-3.77542	-7.59732	2.07412
ENSG00000246575	2.51932	6.07363	19.9822	2.62933	0.719348	0.55331	-2.38055	3.55794	2.63084	-7.61481
ENSG00000167107	-15.3275	-23.0863	-29.7138	8.80933	0.334079	4.11288	10.4592	2.12623	3.1798	2.5945
ENSG00000011198	-31.5696	-0.971662	2.24559	-3.45713	0.727107	-3.73258	2.1345	3.53388	-3.34384	-1.16121
ENSG00000129007	-36.864	4.39253	-11.4187	11.4479	-7.64578	-0.476208	4.64505	8.20844	-3.90425	-7.01119
ENSG00000100216	-2.0502	5.90223	-24.4442	0.562515	-2.2158	3.61421	6.3433	-0.664901	-1.1703	-2.57342
ENSG00000197933	24.4717	14.6863	6.43125	-4.982	-10.3652	-0.888958	-3.89252	-9.1382	0.141001	2.4664
ENSG00000270959	-27.3863	-13.0717	-3.30529	11.8527	-7.72517	-1.50678	-4.9403	-7.44413	-0.835852	-0.859768
ENSG00000104325	-35.7965	-0.303289	-17.01	-5.13577	0.371855	-4.0393	5.03964	3.75497	-5.93307	-3.46133
ENSG00000169180	-4.89487	-3.70108	22.1396	1.38648	2.52531	0.826133	-11.7311	3.57057	-1.39844	-4.05272
ENSG00000143434	11.1508	30.0709	16.751	-9.87108	2.0235	-2.66974	-10.1709	8.06283	7.16568	11.8414
ENSG00000180304	-37.4875	-3.54349	-6.70767	6.5073	-5.72969	-0.948994	-3.78734	1.56235	-1.93383	-5.48932
ENSG00000141655	-3.38489	9.57469	-6.87235	-17.8537	1.91967	-20.4617	5.76313	-1.26941	12.5745	12.6909
ENSG00000197647	5.58085	-8.52099	-1.62579	15.6971	-23.4904	-0.0354218	-5.73007	-14.0141	0.47195	1.5221
ENSG00000158201	-20.5308	8.73954	12.0791	-11.863	3.64191	-6.8326	2.86588	8.42847	-7.4725	-7.99539
ENSG00000239900	22.1159	24.9366	3.9105	-11.5881	-2.66642	7.23002	-1.01621	16.4437	7.5694	-3.95611
ENSG00000102554	-6.09496	8.56744	16.7245	-6.54337	1.78368	6.60184	-12.6714	13.229	-3.59563	4.21074
ENSG00000166750	15.0192	35.8848	23.141	-12.1584	3.14947	-3.59533	3.15783	-0.817055	2.46856	-8.5992
ENSG00000162398	6.10286	9.67848	13.7508	-0.120316	10.4326	-16.0561	14.5805	-32.5653	-15.878	7.81592
ENSG00000148834	-37.357	14.9349	-12.7777	4.17718	-2.12455	2.31597	3.94613	0.198414	0.340939	-8.15785
ENSG00000244479	26.542	-6.25086	10.5843	-18.6163	2.32586	0.0645964	-4.9594	13.5282	12.3246	-12.0332
ENSG00000130349	17.1315	6.48427	-8.22668	-1.02583	-5.59261	5.26952	3.56805	-2.18271	0.589144	-2.62886
ENSG00000109906	4.23352	12.4002	22.4688	2.11276	0.553957	-1.75349	2.55163	-11.9912	-2.38214	3.38162
ENSG00000106723	13.0929	8.52669	-1.06535	4.59251	-17.7353	2.82183	2.00826	-17.7145	2.89953	9.85419
ENSG00000050327	27.3278	-6.5956	12.1613	-20.0329	9.71814	-1.77135	-1.36369	14.056	7.30601	-3.45685
ENSG00000245849	33.5908	-2.60061	20.7715	-10.267	7.58047	-5.62043	-2.50951	3.89402	0.573738	-6.5438
ENSG00000268027	37.6403	-4.55856	13.2466	-14.487	3.35792	-2.46704	-9.28287	-0.52783	-0.0228304	1.27479
ENSG00000051180	12.9713	0.204459	-2.94952	-29.3619	17.3934	-15.4534	15.1728	-1.65578	6.72265	-3.11724
ENSG00000114745	-27.9788	-18.1863	-20.1619	8.05478	-8.11603	10.5258	-2.66779	20.4246	10.6845	-1.37306
ENSG00000166532	22.5694	-9.75859	16.7057	14.1486	-9.53254	18.0395	-11.1378	-10.9585	-2.21798	7.29471
ENSG00000103353	10.0522	6.56763	-13.5943	-3.00205	-8.27308	-4.8216	7.78288	-4.52176	1.8643	1.71899
ENSG00000139537	28.0235	27.1716	26.8703	-15.0189	9.13456	1.8988	-0.0337793	-4.50641	-3.31755	2.47949
ENSG00000131979	-17.5177	19.6163	3.22375	3.48775	1.94213	3.25253	14.3779	-6.50227	7.35166	-13.5542
ENSG00000123240	33.6361	7.38746	18.9876	-18.3516	14.3678	-3.76167	3.51123	-1.79313	-0.848535	1.57905
ENSG00000074582	30.2336	-5.44614	1.77749	-3.06185	-3.99579	6.81635	-2.67456	-0.638653	-1.04444	4.06553
ENSG00000266947	24.1931	30.336	24.2958	-13.8069	1.69415	-1.71586	-7.23448	7.77281	5.88951	-11.0066
ENSG00000198431	-34.1504	0.807936	-3.81319	-4.98942	0.316426	-7.34168	6.19232	-2.11164	-2.31603	2.45726
ENSG00000237765	-14.0491	14.1166	17.753	-4.55315	-6.58156	7.29937	-14.3971	0.971596	2.71675	-8.9983
ENSG00000085721	23.3029	3.9029	-2.08031	-2.87171	-6.48988	2.20424	7.96825	-5.14596	-2.10514	0.998034
ENSG00000174780	5.33161	-2.87212	-22.9286	-2.28807	-7.09424	0.856843	7.40791	2.99758	-7.73107	1.45269
ENSG00000242094	-25.1055	-12.4427	-4.56638	6.62786	-12.6093	-3.53049	-8.23778	-0.2249	7.60968	-8.27261
ENSG00000197054	-10.1402	-17.3236	7.88269	15.3741	-14.6614	7.31879	-13.1627	-7.97855	-4.62408	-2.67285
ENSG00000143344	-15.1971	28.1697	4.20196	6.09817	-13.5738	8.33765	-2.94759	16.4505	2.96488	-8.58399
ENSG00000151176	-9.37371	24.2201	-13.5286	7.35482	-6.55689	-0.24806	8.02039	0.492002	3.64554	3.42444
ENSG00000137274	17.6606	-6.01983	-5.42661	7.99632	-6.83878	16.4401	0.680845	-3.20588	2.96998	-4.42065
ENSG00000211829	12.1263	15.0182	21.5401	-8.56268	7.23339	-14.21	4.6591	-21.5048	-5.22087	3.01135
ENSG00000141527	16.3204	24.8267	23.2819	-0.467674	-2.78307	1.20072	0.156504	12.3882	5.57414	-3.69595
ENSG00000277632	-19.2561	1.08185	6.8402	5.74364	2.04064	-10.9145	6.08596	-26.1608	-19.8854	2.50885
ENSG00000270550	4.53335	-39.4054	-13.8523	0.570412	1.04038	-0.597106	1.69863	8.14869	-11.7887	4.53753
ENSG00000101445	28.8586	-11.4878	4.95819	-8.47385	8.20246	-0.506116	2.79994	-10.9875	9.14032	7.83262
ENSG00000113621	-6.89282	-2.5101	-16.9162	-8.66355	1.2478	-11.6303	15.1151	6.51508	-16.217	7.31755
ENSG00000103356	17.1427	4.56828	-10.5167	2.61436	-8.40676	-2.84543	4.83908	-1.48056	-4.3207	2.69778
ENSG00000162551	-15.0207	-18.0622	7.80064	-0.625605	2.94144	-0.475873	-9.70553	1.3109	-4.04004	-0.252021
ENSG00000113387	-3.04456	-11.6545	-21.4065	-18.485	7.66436	-9.1431	4.05835	7.49227	-12.8833	9.35126
ENSG00000171735	6.54749	7.24322	-13.2036	-19.876	8.71311	9.63231	5.29365	8.13089	8.08595	13.7925
ENSG00000093072	-17.9555	9.83653	-21.51	10.635	-13.6789	-1.93476	8.68398	4.79234	-4.81701	0.326085
ENSG00000164045	5.11529	-1.70354	-10.6796	-25.8778	10.9781	-16.7303	12.431	7.34822	1.1124	2.43375
ENSG00000234719	-1.67714	-11.5311	-13.9086	0.30404	-8.38061	-9.74148	-2.88933	14.5427	-11.8316	-4.27991
ENSG00000279649	28.2391	8.65706	18.4442	-1.13135	-12.0556	4.13589	-12.6229	15.7976	9.13186	-0.76732
ENSG00000153162	-8.23693	-23.1466	-8.48816	-5.08061	1.89031	-9.7722	-1.50302	11.0876	-17.8714	7.91669
ENSG00000235299	-19.018	-8.77709	8.93877	-1.23288	-0.580085	1.38129	-4.93575	1.75397	-1.39173	-4.65517
ENSG00000135776	4.81123	11.1173	-12.3067	-8.00466	-2.812	-5.40136	11.4967	-0.85732	6.12688	-1.43851
ENSG00000279080	19.5461	5.30603	19.6517	-12.9456	5.24516	-8.96096	-7.46084	-1.76705	4.6471	5.92633
ENSG00000138363	27.9247	1.55256	-3.40739	-6.66416	-1.02373	5.16222	0.647557	-1.73173	4.00937	1.63443
ENSG00000203709	-10.378	-25.4649	6.28783	10.3833	2.59665	6.76196	-10.1461	5.92497	-5.65163	-0.353604
ENSG00000259494	23.8281	4.00236	-5.09857	-1.48061	-1.16729	5.94617	1.93267	-2.41271	-0.39286	-5.07535
ENSG00000203326	30.4595	-1.14797	9.75542	0.915636	-7.59542	7.15365	-3.0326	-12.257	2.43254	1.96685
ENSG00000125901	19.4532	1.46096	-9.32657	4.8492	0.777313	6.03598	2.83118	-1.7194	0.725071	-2.67699
ENSG00000124772	4.17833	-44.3206	-14.7741	4.77119	4.25763	4.71241	4.1611	4.82944	-7.24332	2.85028
ENSG00000235109	8.95615	-9.2659	-5.99635	6.05813	-9.35871	-8.92551	-2.90746	-16.6634	-17.5109	6.12839
ENSG00000088833	-27.2142	-11.8647	-4.38628	2.01146	-0.172166	-0.317485	-9.07716	5.27275	-6.04789	-2.2064
ENSG00000265967	-19.7576	0.857019	8.46716	10.1941	-11.1522	-0.526011	-6.42273	6.60793	-0.512935	-5.89609
ENSG00000014914	-35.1141	10.3685	-13.725	12.9725	-11.3135	2.8342	7.37771	4.03834	1.16009	-6.37926
ENSG00000249684	25.9459	6.64943	16.3728	-4.95855	2.38581	5.75197	-9.22101	16.5244	9.57829	-4.27701
ENSG00000189430	-2.98388	5.11146	11.7485	-0.242127	4.63741	-20.3225	9.82633	-33.6083	-12.7862	2.88935
ENSG00000139428	28.4772	-1.00755	0.185626	5.24474	-4.8803	0.7372	-2.46949	-6.71402	-7.25135	-1.88615
ENSG00000255587	-33.8749	6.76298	-12.8781	13.4172	-10.5904	5.25706	6.85517	5.16004	-0.532275	-5.6666
ENSG00000091986	-3.47707	-12.8316	3.21707	2.18833	-5.9009	5.05981	-5.01468	3.42526	-1.45846	-6.90342
ENSG00000167984	36.6592	0.509988	21.671	-13.956	10.502	-2.4373	0.21204	-4.84844	-0.671265	0.645217
ENSG00000143079	-29.8372	-3.93844	-24.6239	3.09845	-9.14365	2.01757	3.82968	1.76685	18.088	-2.98197
ENSG00000183137	9.37525	-0.563633	-12.0215	-10.4546	-3.33439	-8.95114	8.08181	-4.73261	-1.39214	-1.89458
ENSG00000241163	-38.555	-5.39028	-16.4142	10.2209	-9.40608	-2.70169	-2.05864	4.39904	-1.74177	0.119008
ENSG00000158122	-2.42487	3.54864	-16.967	-3.21535	7.59159	8.32211	16.7499	-3.06971	2.51967	5.53094
ENSG00000171988	-16.0752	-26.4122	4.45111	6.03687	-8.11753	8.80217	-12.1728	1.77717	3.74249	3.87211
ENSG00000253690	4.60743	-40.5366	-15.6406	3.64992	3.78977	3.17949	5.8948	5.8241	-9.25894	4.91849
ENSG00000107864	-29.7375	-19.8416	-9.96945	8.9624	-0.627893	1.15043	10.7068	0.851845	-5.73093	1.24319
ENSG00000224470	-20.2165	-2.68547	8.34548	7.77222	-4.2594	-2.26448	2.64213	1.59314	-9.34259	-1.19316
ENSG00000162104	-5.31197	26.1377	10.1711	13.6992	-0.614067	0.341569	12.6279	-21.6551	-4.506	9.20858
ENSG00000080546	23.4651	11.8054	25.8887	-9.74676	-2.75278	4.34299	-5.22739	-9.51013	-2.00175	-2.12117
ENSG00000066697	31.7046	0.534857	6.93324	-8.41444	4.65631	6.26868	2.40228	-9.54696	-4.9881	8.41067
ENSG00000119004	21.3807	10.7617	-1.10658	-7.85719	-2.15159	1.3784	5.34324	3.60044	2.71891	-0.454236
ENSG00000257800	30.4896	-2.45338	13.6007	-1.183	-0.742271	0.540977	-4.94761	-4.90683	3.10161	1.28859
ENSG00000279086	2.30999	24.0421	16.8742	2.6491	1.04376	2.73382	5.98809	-5.19263	0.104303	-9.48935
ENSG00000148730	-26.4381	18.796	10.5917	-7.89931	4.38365	-1.70094	10.1947	-0.00237817	-2.72807	0.255036
ENSG00000198673	-16.0658	3.11363	9.44076	-16.5641	0.249359	-5.40401	-9.10989	16.5106	11.1422	-10.1965
ENSG00000271425	-29.2696	-24.222	-11.7804	18.3848	-10.2287	6.37852	-1.48606	-1.84139	6.26501	-0.56317
ENSG00000228302	-1.61588	-18.8991	14.2391	2.8941	2.18274	-1.42479	-6.40721	3.88913	4.27564	-0.540774
ENSG00000267787	-0.535451	-30.0706	-17.727	12.161	-6.04303	8.31125	-0.0488414	-8.99795	9.92629	0.282877
ENSG00000198648	20.1336	19.8693	12.7307	-10.0091	10.293	1.33026	16.522	-10.6319	-2.12792	1.49638
ENSG00000134686	-29.2531	5.16561	6.64161	2.61094	2.30424	-1.75717	-4.68247	-1.33831	-1.94566	-2.83653
ENSG00000163719	-36.7121	-16.0216	-20.7725	9.54473	-3.74921	1.72883	0.131838	1.5148	3.98664	0.292844
ENSG00000251034	30.1116	-7.26213	8.16295	-2.59593	-2.85919	6.10045	1.72522	-5.68865	5.70916	1.83154
ENSG00000023318	-36.3981	-11.2185	-16.4826	0.10401	-2.34044	-4.62218	4.82828	1.73105	-9.65154	0.421637
ENSG00000165304	9.29428	7.22994	-1.96772	-34.2676	16.9325	-17.0395	14.3971	4.79957	8.15509	-1.21796
ENSG00000169252	-21.4914	-10.1464	-4.37632	13.9072	6.40045	-0.441302	16.2963	-31.9097	-15.9988	8.45375
ENSG00000082068	-2.87798	3.85761	-19.577	6.12701	-8.69794	4.10392	5.21124	-2.80027	6.28821	-3.51732
ENSG00000066084	-12.2778	-21.6987	10.9398	0.527643	-10.1192	0.655058	-6.53546	16.4711	7.62405	-7.57797
ENSG00000145949	4.10442	4.73375	1.15756	4.06568	-10.4271	5.72334	1.54665	-5.52924	-0.224279	5.74143
ENSG00000131368	12.1487	-5.21878	-9.39469	13.9414	-12.5483	9.6567	-0.995266	2.00218	3.03205	-6.09871
ENSG00000106868	-23.3262	15.2202	-7.58811	11.0381	-5.9687	-6.57755	8.42441	-22.5435	0.0252353	5.46967
ENSG00000108829	-26.9765	-3.16172	-24.9691	-4.16033	0.584552	-10.241	9.84907	8.93312	-9.00251	6.68797
ENSG00000153107	25.8334	1.87281	2.74584	-4.01031	-11.0126	2.14178	4.51395	-3.42934	6.09689	3.57436
ENSG00000101421	-28.6391	-13.0849	-16.3956	6.91881	5.33682	-7.18214	-4.93107	4.67703	-1.94215	4.31497
ENSG00000117016	11.252	4.69767	-1.01311	-8.06325	2.71118	-6.27963	-8.03511	-9.45077	12.6724	8.23524
ENSG00000234630	19.792	-27.5168	-1.25216	12.258	-3.14938	-1.8225	-5.75412	-3.77514	5.15531	-0.887032
ENSG00000180884	28.8775	16.8974	16.4548	-9.89739	3.93535	5.59236	3.0197	-2.42796	4.60254	-3.62923
ENSG00000213462	-24.1	-13.6885	6.7909	6.1754	-1.10427	-2.6846	-8.32084	-3.5065	-3.78031	-2.38787
ENSG00000238098	31.014	16.2337	25.7103	0.399767	3.30579	3.31322	-0.24705	-4.85674	-3.1662	0.970766
ENSG00000065665	12.7154	-4.85076	17.1116	-13.832	2.58741	-10.3722	-11.4659	-1.68815	2.44719	6.289
ENSG00000057252	-19.7581	22.4203	12.754	-5.76754	-3.74667	1.59807	4.35116	-0.269894	-8.10952	-1.95875
ENSG00000065060	-9.51694	-4.49353	-10.3585	13.8485	-12.273	-4.45581	10.8519	-3.71582	-3.97242	-1.26827
ENSG00000214941	-2.94851	2.97989	-18.9297	16.3817	-15.1164	11.1059	-2.53428	-3.36159	-1.4709	-5.07503
ENSG00000115827	20.9433	1.62166	2.10449	0.0983015	-8.54529	6.70701	6.97079	-5.09538	2.03715	-1.08395
ENSG00000196975	-26.2056	-21.2794	-17.4405	8.12159	8.8475	5.71035	18.5392	-17.7589	6.72851	3.44347
ENSG00000088832	-38.2989	3.34776	-14.8174	3.97431	-5.33813	-3.47996	-2.75359	7.62764	0.0327219	-4.3291
ENSG00000244675	9.2572	8.4087	2.90241	-20.7373	0.333276	-8.12691	-0.44118	19.8752	18.7963	-6.12266
ENSG00000100031	-10.0224	10.8611	8.45837	-12.8559	19.9185	4.82674	14.6163	20.901	-1.33083	2.42856
ENSG00000122406	23.5817	5.27269	-8.03959	-1.42033	-6.0578	11.4517	-4.22614	6.09828	0.663355	-0.689297
ENSG00000158417	19.6412	7.73744	-8.87379	-0.395938	-0.69852	2.94715	4.63119	0.601798	-4.41195	-2.18806
ENSG00000234076	-31.7482	7.80543	-12.1008	14.9562	-9.3871	3.77303	8.05211	3.88972	-0.530269	-9.27255
ENSG00000161405	34.3835	-10.4141	17.1001	-13.8601	12.3355	0.952984	2.45302	-5.24339	-3.71818	-0.198793
ENSG00000276136	7.47993	-5.58954	23.7193	-4.90617	9.93103	1.91113	-9.8845	0.161906	-3.64118	-2.78913
ENSG00000171467	10.2864	-19.0534	3.94343	2.04787	-4.0835	5.21791	-0.915844	-10.1539	12.5048	-2.83797
ENSG00000132669	-34.5739	6.78634	-14.2728	15.3358	-10.9428	4.19551	6.65489	3.49216	1.09686	-6.86005
ENSG00000180370	-31.7156	-4.70266	0.720576	-4.01648	1.08215	0.786426	-0.588075	3.04161	5.68904	1.44443
ENSG00000132600	25.9647	8.59369	0.767627	1.65111	-6.23849	-3.82311	-5.13459	-3.28845	5.47878	1.48614
ENSG00000136270	17.8637	11.8783	-2.88522	11.5126	-7.26647	6.08249	1.01931	-1.63715	-0.778068	-6.87567
ENSG00000081923	2.66295	-25.553	-7.39566	15.1029	-10.9082	8.76511	0.816115	-0.463181	13.2154	-1.4791
ENSG00000104320	-33.0064	-14.1515	-5.99404	9.9623	-6.96741	1.31309	2.41974	-7.24745	-9.67136	1.48563
ENSG00000027869	24.7619	27.284	26.577	-15.2419	13.64	-5.17315	2.68675	-12.8403	-2.60325	0.768727
ENSG00000265681	24.0118	4.85613	-10.9122	-3.57821	-0.615235	13.5822	-9.48533	9.72974	-1.05709	0.874442
ENSG00000110218	5.1539	1.21597	-12.4551	-1.00119	3.16486	2.6531	14.4199	-9.25377	-1.06169	1.51488
ENSG00000150867	5.15013	20.7033	17.9016	-7.04181	9.75359	1.67109	5.76759	-31.4379	3.29006	4.19106
ENSG00000131944	-24.2366	-6.30113	-8.48296	1.08977	7.16439	-9.97361	0.249381	-0.444499	2.59812	-11.0642
ENSG00000165476	-25.2768	16.1557	-6.84157	-16.5903	4.08451	8.31525	10.6504	13.8054	15.96	8.92193
ENSG00000138764	-27.818	-30.4221	-12.7844	-5.27452	1.30264	-3.80055	-1.02364	1.17692	11.5307	-5.25972
ENSG00000122884	-35.924	-8.0882	-18.5943	7.80367	-11.8666	4.93175	4.61919	0.373917	4.18817	0.319891
ENSG00000129187	16.2187	3.01977	-9.62141	1.7998	-2.69783	5.02761	6.84832	-6.6412	2.30536	0.171667
ENSG00000197586	14.2925	18.3478	-5.0286	2.66905	-8.82891	3.94956	1.70632	4.27364	2.3426	0.480759
ENSG00000271869	12.9555	26.6641	21.732	-14.534	11.251	2.41605	-17.0813	2.71527	-2.98303	-5.43586
ENSG00000143127	19.7399	-1.61077	6.97315	3.10345	-3.84083	2.26755	0.405384	-0.414052	-0.543139	-1.41547
ENSG00000132581	-24.2571	2.88274	4.60893	-9.6557	7.99118	-10.1374	-3.75609	-4.86421	-7.85959	-1.67819
ENSG00000198825	1.76724	-20.8915	-9.50872	0.932084	-4.27867	8.82143	10.0174	4.43416	18.9602	-3.18608
ENSG00000184979	1.33221	16.7571	8.42659	-6.57654	8.47326	-5.71046	1.37715	-6.71647	0.344016	-14.1579
ENSG00000230457	16.5465	-9.29455	12.3108	4.89556	-13.3723	0.848571	-0.0769367	3.54046	7.86392	-5.49757
ENSG00000079150	7.64045	-8.77213	-18.2659	-3.87157	-12.8236	-3.8782	-6.87741	-7.51438	-6.65791	6.79766
ENSG00000089723	-19.2937	17.6943	-7.88366	4.80358	-6.17024	7.94331	7.79415	11.9273	6.84768	-1.25802
ENSG00000113161	-31.1013	-6.08576	-2.73999	-2.78807	-6.85695	-6.9533	2.86082	-3.36753	-7.36796	4.03603
ENSG00000111859	-31.2575	-10.5306	0.00434875	5.02355	0.930119	-8.75715	5.32202	-11.9342	-6.40898	2.16607
ENSG00000196689	23.274	-4.87653	2.27904	3.57878	-6.09142	-4.19633	-2.91069	6.88286	6.13088	3.43544
ENSG00000238113	-33.4422	-20.8423	-15.3993	13.0444	-2.76101	1.16863	2.90807	-3.46976	-7.08466	2.77584
ENSG00000131370	17.7107	-15.4221	11.0002	-6.80498	19.2322	2.3298	6.66265	-7.0993	-2.81796	15.2831
ENSG00000198346	20.6803	-1.30944	4.19133	7.13732	-16.9542	5.84869	-2.71673	-9.86663	5.32122	-0.973841
ENSG00000145012	-23.4508	-1.3037	14.2102	2.98862	3.45532	3.01676	6.89451	-13.5664	11.707	3.95201
ENSG00000160208	29.1711	10.8749	5.02493	-6.30861	0.0643851	2.29476	2.15595	-1.08478	3.85651	-2.92045
ENSG00000206418	-8.25585	-4.59179	-7.47588	7.9919	-0.467062	0.882503	-0.128333	-3.0299	2.33677	-1.87555
ENSG00000112984	10.9986	2.36554	0.37063	-29.0455	10.0718	-15.2565	11.8336	9.58163	6.12722	-7.5274
ENSG00000111962	9.36825	-7.02703	2.00347	7.68174	5.40813	12.4277	6.09526	-18.0559	15.5221	11.6597
ENSG00000101096	32.1761	5.03939	14.1732	-11.1119	6.16096	-0.161621	2.50603	-12.9829	2.67821	8.24728
ENSG00000202474	-18.6968	-25.5164	-18.1496	18.4825	3.1986	2.2268	8.39115	-11.5609	-6.27863	1.40641
ENSG00000087995	24.4509	3.09301	-4.70031	-4.64296	2.04067	0.481955	6.22505	-2.63102	-0.092845	0.314952
ENSG00000089060	-11.2932	26.889	10.9917	1.15021	-14.4451	-0.624079	-17.2379	17.1291	13.3778	-13.2315
ENSG00000134243	-38.2104	3.69416	-16.0434	11.0675	-12.9866	-7.08754	-1.73733	1.92369	-4.71516	-0.765704
ENSG00000134759	26.6884	-1.12218	2.14313	-2.86075	-10.5129	4.8003	-0.260194	-0.0177194	6.97608	-3.13773
ENSG00000007402	24.0904	13.8781	24.5044	0.489485	8.06858	-7.60364	4.06729	-25.7544	-11.9542	4.08864
ENSG00000101447	25.8369	8.98912	11.0421	-23.7542	13.4897	-5.35067	7.1547	8.32967	0.0624871	-2.9209
ENSG00000116701	-38.2289	-10.4047	-14.747	6.35919	-3.67173	3.46989	2.97538	9.52309	3.90203	-2.64387
ENSG00000144589	-25.4136	5.3577	-18.5985	12.3566	-9.2569	-12.0999	-1.60136	-9.10412	10.3617	3.86765
ENSG00000251247	31.925	0.0628052	18.309	-6.66528	-6.5854	6.26649	-6.06073	-5.5361	3.78991	-3.55258
ENSG00000203772	13.1955	-12.0029	-7.61734	2.28754	6.47424	-8.32928	4.22506	0.0405712	0.676755	4.04117
ENSG00000205213	-4.86407	-24.1889	-11.3506	5.34688	-11.7072	10.0792	3.94362	2.47504	5.04902	-5.17307
ENSG00000129450	-37.26	12.4591	-3.84067	11.392	-7.02935	-2.94308	2.37175	-6.43521	-3.87958	2.76878
ENSG00000182557	-2.07829	21.948	-8.09297	-6.67976	-8.78944	-3.51776	-14.5846	-4.8755	7.94032	8.39985
ENSG00000102743	22.7338	20.1621	4.17056	-8.96045	-3.03594	-7.83656	3.43683	-1.0168	-1.84555	-0.700433
ENSG00000152620	3.47947	6.19173	-15.4967	-1.10639	-12.1219	-3.59912	7.69894	-3.24904	-11.1101	10.1097
ENSG00000007129	26.8031	7.19571	22.7011	-16.7763	10.2956	-6.74522	-6.62242	3.66592	-1.75278	0.895231
ENSG00000146433	7.29832	30.7888	19.369	-11.009	4.44595	-8.08035	14.665	-20.1938	0.914334	5.33006
ENSG00000154889	-23.2906	-3.6594	8.71094	-1.01189	-0.578372	-5.71653	-7.24704	-2.59176	-0.684319	-2.05155
ENSG00000075151	-17.7933	-24.7096	-10.4688	0.929386	-0.220351	-9.83565	7.72598	-24.14	-1.22929	12.5981
ENSG00000111647	-37.3243	-8.72868	-9.22465	2.96015	-8.07827	-3.54709	0.575991	-2.52329	2.77225	4.62798
ENSG00000116678	-18.3156	28.8412	-0.824077	-12.2497	-8.62704	-8.57639	6.39998	-2.36757	1.12783	0.522385
ENSG00000114770	-2.34974	6.22528	28.1409	-3.61677	2.18403	1.22412	5.2548	-3.33823	-3.25103	-7.09536
ENSG00000004779	-3.6779	8.76605	-27.0564	-3.31313	0.606567	-0.79041	5.37158	3.0545	-3.19267	0.0517034
ENSG00000140743	32.4363	21.094	15.778	-19.4229	6.00031	-1.44374	-1.17523	10.5865	-1.54001	0.00469196
ENSG00000156510	26.2536	25.859	23.6602	-19.7892	2.15049	5.06664	-8.14403	16.9974	7.37001	-5.73973
ENSG00000272211	-16.7263	-1.91404	11.5036	7.68782	-14.2121	5.47892	-7.56583	16.0175	6.04578	-2.73429
ENSG00000268355	-15.5466	-18.0872	-5.53347	-1.19062	-7.24211	-2.76777	-19.2266	3.59055	-1.94129	6.95132
ENSG00000103707	-7.90548	-6.03049	-1.27069	-6.149	-6.34136	-0.631146	-15.8125	-2.21169	-4.94217	8.87674
ENSG00000145675	17.2944	28.625	28.1596	-11.0329	-1.18366	1.57804	-5.1102	-8.3996	2.96396	2.07878
ENSG00000134326	-27.4554	14.512	2.5423	10.5429	-5.79976	4.54764	-2.44487	-4.19949	0.505552	-3.24697
ENSG00000168389	-29.0168	-7.02372	-28.35	9.10249	-13.615	-3.59268	-1.02566	4.8798	-2.0909	6.49743
ENSG00000213625	-36.6734	14.029	-5.48254	3.5225	-11.2652	-2.83652	-1.40851	0.777357	-2.1516	-1.60431
ENSG00000148158	-32.5498	10.274	-3.42743	9.37465	-13.6412	6.44119	3.79742	-0.890955	4.299	-3.1462
ENSG00000077420	-16.3241	-5.90418	12.9858	-0.405163	4.29423	-3.94191	-11.9733	-3.92284	3.84271	-3.04261
ENSG00000132357	-35.3842	6.85787	-4.3776	-0.280249	-5.8726	-0.118475	2.69829	4.97362	9.55814	-6.46009
ENSG00000004468	-6.01696	-15.6088	-17.6691	-7.57917	-9.88202	-24.3488	3.86906	-7.48452	-13.2054	-0.775671
ENSG00000173141	16.085	17.2972	-11.5192	-1.03963	-1.26389	0.624154	-4.20719	3.67586	-0.383148	-2.43117
ENSG00000149269	-38.6746	-2.22841	-12.9053	9.69286	-9.42067	0.00270185	0.248663	0.430073	-4.99873	-2.06826
ENSG00000165480	6.0022	-1.02815	-4.34836	-30.3718	12.6569	-16.4571	12.6931	7.36825	2.86093	-5.8223
ENSG00000158987	26.4253	5.17352	32.621	-10.2879	-5.29119	3.97185	-11.5647	4.71641	2.21247	-4.51045
ENSG00000100077	-28.2782	-27.5785	-26.2129	12.9277	-10.007	4.11817	0.114123	4.94465	7.97796	-6.40031
ENSG00000187554	-27.1808	20.2591	3.62012	5.59081	-10.7598	8.5608	-3.02624	13.4598	2.11926	-5.62102
ENSG00000119801	-28.9445	-11.328	-4.75975	-2.81369	-0.513036	-2.01101	-9.70113	-0.656337	0.740314	0.383991
ENSG00000182774	21.6164	2.68231	-12.8456	-0.966994	-1.52642	14.2122	-10.7043	8.40764	0.0714128	-1.09717
ENSG00000237489	27.8065	3.09046	3.92538	3.07731	-1.59203	5.99249	0.184474	-6.66531	-0.456708	-6.45381
ENSG00000178498	31.4408	19.6375	18.0008	-14.7178	10.0053	-10.3824	-2.25879	-6.12044	-5.9252	4.29159
ENSG00000070371	-23.0855	-0.806909	7.53279	9.7149	-6.01247	1.85143	-0.197202	2.42932	-8.93962	-3.20813
ENSG00000100599	-30.3831	-0.465555	-0.764696	13.1832	-3.4641	-0.574819	0.406126	-6.25725	6.22615	-11.2047
ENSG00000143776	-17.6029	15.365	-10.9034	7.39294	-15.9798	2.59577	-9.95079	8.2135	9.67062	-1.18537
ENSG00000261879	-0.645713	-27.4767	-10.5139	22.3793	-8.7909	15.487	3.3662	-6.1568	2.54624	-7.26688
ENSG00000227014	-18.3612	-21.7223	-25.1587	18.2445	-9.28522	-0.777021	5.65193	-1.84314	-0.363568	4.0919
ENSG00000170266	-37.5854	0.282433	-15.7828	-4.22204	4.10745	3.40864	12.5521	6.34434	10.4348	1.55756
ENSG00000141698	26.7335	-6.72552	-1.22634	6.29755	-6.80111	13.1897	-5.20682	1.49364	-8.59472	4.48159
ENSG00000100099	23.9466	-7.96743	-1.84574	7.70793	-11.3005	2.70041	-7.72058	-2.24827	7.80331	2.1054
ENSG00000124507	6.82766	2.13273	-4.89565	-6.69265	-0.389031	-16.2727	-6.87524	-12.3826	-0.123105	10.4329
ENSG00000211721	26.4367	28.3921	23.2563	-20.0507	6.89403	4.23864	-7.08915	9.31646	5.24498	-7.50745
ENSG00000100442	14.0342	4.88669	-16.5022	-8.28342	-3.40687	2.16984	3.77129	-0.0926891	3.02089	-0.382842
ENSG00000279166	-31.7948	-6.46389	-9.19666	16.359	-5.20654	-3.66696	4.76547	-14.579	-3.37882	-0.558999
ENSG00000126777	15.544	5.46638	-11.351	-2.80451	-3.77567	5.59052	3.25494	-4.37482	3.56208	1.71423
ENSG00000198042	16.1279	2.38791	-6.72405	3.67351	-15.4601	6.64992	1.48374	-4.19025	0.560029	-1.74495
ENSG00000062282	-27.1637	-26.3586	-9.98595	6.82657	-3.26641	4.31248	-3.50109	7.53215	-3.72228	1.63884
ENSG00000261552	27.4251	30.8999	26.0972	-17.9627	7.08672	-1.68912	-2.6703	-0.323309	0.205377	-4.72231
ENSG00000273344	34.268	-2.99843	9.02085	-1.1931	-1.66312	6.11795	-9.33132	1.52403	3.70554	-5.11048
ENSG00000132465	0.362877	-39.3493	-19.4034	0.638918	-0.691628	-5.3533	-3.43068	5.01549	-7.84061	8.48584
ENSG00000109861	-32.2843	17.5865	-7.60028	-2.2453	4.22975	-14.0559	9.89205	-13.7784	-1.60276	1.77187
ENSG00000197863	27.0067	-2.68257	5.9911	0.1844	-5.477	5.48118	1.32082	-10.292	4.16149	1.0202
ENSG00000055130	13.8805	7.76054	-5.47962	0.240942	-6.946	8.1148	11.0567	-2.44851	1.39084	0.248538
ENSG00000140563	-0.765965	-18.925	16.9298	3.50582	4.93059	-6.27429	4.47237	-15.3286	-23.8693	2.77163
ENSG00000166676	-2.72186	-17.0615	-11.0559	10.661	-8.35381	10.3683	0.834497	-4.21331	8.0119	0.774957
ENSG00000063761	-4.25496	2.59014	-17.118	17.3356	-12.5084	-1.71953	-0.0927176	-1.62149	-0.665671	-4.68003
ENSG00000226777	5.08001	-45.3624	-16.5861	5.10061	-1.41576	-0.313325	-3.40619	0.916196	-5.5285	3.74507
ENSG00000134324	29.1246	15.1897	9.00849	-7.99068	1.8495	-1.20535	5.3335	-4.99522	1.55236	2.5353
ENSG00000043514	0.470145	7.25841	-17.3825	5.95225	-14.8966	7.20424	0.694536	-0.937055	7.355	3.30668
ENSG00000170264	33.3647	-6.7663	4.21378	-7.58798	-0.54354	4.47207	-6.13579	8.25358	3.12006	0.55503
ENSG00000174007	-10.0007	1.81489	12.7153	-9.4864	2.70975	-4.30362	-14.3283	5.79837	-5.03958	-0.270374
ENSG00000127603	20.8305	12.2533	22.7453	-6.8332	6.99111	1.57189	11.5184	-12.4445	5.51162	4.25822
ENSG00000155858	10.5854	7.04539	8.17229	1.77897	-4.05061	4.64384	12.1036	1.04224	1.65951	-8.01598
ENSG00000163964	-28.1644	5.01171	3.65677	-3.41243	3.13303	-7.10928	-3.82925	-3.06137	-5.54467	2.2402
ENSG00000151465	-21.2162	-17.3523	-5.29724	-10.7761	6.19412	-3.22773	-3.74396	-0.325849	-2.29701	2.39687
ENSG00000106733	28.3996	19.8682	23.7796	-15.8193	6.25517	-2.46412	-7.40743	7.58914	-5.21601	4.44988
ENSG00000111203	25.2637	-1.09097	2.45488	8.10026	-8.11124	5.01133	-0.933025	-1.98574	2.43166	-6.64768
ENSG00000185896	-13.5282	6.8709	9.56014	6.22887	9.51468	-14.9866	-4.69053	-6.70517	-5.0332	2.9765
ENSG00000173517	-13.2903	-31.6032	-7.81474	16.9161	-7.08125	-4.28264	2.71231	-23.2954	-4.34589	3.72217
ENSG00000198093	18.0705	3.4571	5.76054	5.7719	-13.1916	6.2957	0.361989	-14.76	6.90205	-1.44195
ENSG00000180626	27.2163	-15.5923	4.59865	7.43002	-13.8178	2.41565	-4.15737	-6.90499	2.19345	-2.80845
ENSG00000145569	-18.215	39.8691	5.35067	-5.97245	-10.1477	-8.28655	-6.13229	-1.6542	2.42169	-2.01968
ENSG00000188167	-31.702	0.279767	-0.679936	8.49975	-1.34854	0.147449	5.4853	7.3442	9.19027	-2.61353
ENSG00000268471	19.7595	-3.9369	17.5485	-10.3616	-1.18084	5.742	-5.1911	17.3093	2.94	-4.92257
ENSG00000165730	13.8881	-3.14214	-3.22179	-0.421497	-9.38949	-8.21498	-15.9811	1.52281	2.04862	5.84615
ENSG00000085788	30.5185	-2.39664	4.67765	-6.85372	-0.824535	4.07548	3.55065	-6.3412	2.75286	2.00563
ENSG00000167264	-16.2537	-42.4964	-15.4204	13.2936	0.958072	4.66796	7.86245	-1.88367	-2.29494	-4.40687
ENSG00000115183	5.31702	4.83921	0.602433	-4.60433	-1.54218	4.59788	0.0409134	0.698842	2.22299	27.8409
ENSG00000198087	11.5222	0.580259	-10.2207	-2.47434	-9.96354	-4.33636	-7.48891	-9.84903	8.17917	10.7515
ENSG00000128039	-19.5327	8.09866	-24.0903	7.32866	-5.19402	-5.05051	9.43897	-5.72033	-1.31837	-0.517483
ENSG00000134996	-33.2623	-1.78921	-1.8901	-0.30814	9.10345	-3.92264	4.53863	-10.1121	0.240226	3.05289
ENSG00000188001	5.47729	21.8667	15.7292	-15.3517	19.5092	-1.74278	20.2028	-13.2108	-16.3139	0.111383
ENSG00000012048	-18.9605	-16.7649	-3.05452	-13.9208	5.10955	-14.7721	7.39629	-6.6485	-3.96422	-1.24921
ENSG00000118369	-5.44593	19.6615	10.9875	0.886973	4.12474	-7.75164	3.46423	14.0132	0.466511	-3.45827
ENSG00000147526	-31.7458	6.07256	-1.31786	0.481325	-5.87835	-14.0011	-2.33789	-8.2562	1.7175	4.2044
ENSG00000142192	-6.61587	-3.60239	-14.0118	10.6047	-17.9609	7.11805	-18.6353	14.8249	10.0334	6.41721
ENSG00000188997	-32.189	0.756501	-1.86295	4.69999	-2.74212	-0.0293479	7.58027	9.51258	-3.05873	-7.40527
ENSG00000165609	-5.12971	2.52996	6.66988	-22.8405	8.41962	-10.1755	-7.99259	6.31015	-2.93963	5.16227
ENSG00000140382	20.833	-2.02995	-3.53388	3.11345	-13.1069	-0.0543094	0.518486	-12.9067	1.9852	-1.74972
ENSG00000198561	-28.2492	-6.13832	-19.3968	18.0198	-17.5176	5.39137	3.02208	-1.04421	8.58604	-4.45188
ENSG00000242258	3.33112	-22.7281	-14.0332	4.9687	1.27547	-8.21371	-5.12234	-9.61669	2.53852	11.5414
ENSG00000186615	28.2505	2.03408	8.06793	3.65601	-10.6296	6.58949	-18.8827	5.07698	0.823984	2.70405
ENSG00000105835	-34.0678	-6.24785	-4.09085	0.126177	-2.84575	-3.97926	-3.86259	4.40962	-0.984668	-4.14545
ENSG00000100181	-24.2512	6.12772	-5.80785	16.8659	-14.6402	-9.09992	-6.76967	-2.48295	-4.73735	-11.3686
ENSG00000283633	-29.7078	3.61005	-4.32516	13.6515	-9.67037	-6.21111	-3.68751	0.0858488	-4.34326	-10.083
ENSG00000173372	-28.7061	4.93242	-10.1786	14.7626	-5.24617	1.00373	6.38923	1.78525	1.00319	-12.1009
ENSG00000185947	-27.5806	-9.13182	5.03736	-5.37083	3.43934	6.14056	1.59908	-2.6075	4.50154	-1.9798
ENSG00000186141	3.16366	-1.02672	-17.4072	5.57316	-12.5801	3.47209	3.48631	-3.05273	6.51205	-2.00442
ENSG00000242736	23.2321	23.0725	15.8143	-15.2046	-5.7356	-0.389114	-17.347	15.5769	10.6446	-3.09998
ENSG00000239636	14.3464	8.08733	6.86792	1.74545	8.53773	-10.052	8.67038	-19.671	-2.38966	-4.98812
ENSG00000103226	-9.65537	-3.72419	-4.4529	-3.59679	-3.17422	-7.13858	5.82768	4.18193	-8.34701	2.86074
ENSG00000138092	12.1904	-0.151829	-8.62404	-11.2713	5.81007	-14.6224	8.23465	-13.1173	7.95785	6.26381
ENSG00000196605	11.2814	8.94658	0.375217	4.73613	-16.6723	6.30919	-8.81008	-14.3125	7.3393	-2.75821
ENSG00000153551	-20.5238	4.09025	-8.05784	-6.45047	1.82015	11.5154	-1.683	26.6265	11.182	-16.9146
ENSG00000085449	-27.7318	-9.66498	0.865323	7.25117	2.86331	5.45923	18.8092	-8.30486	-3.65692	-4.93283
ENSG00000123600	16.7181	-24.6977	-10.8067	0.187896	1.49788	9.61167	4.55323	0.349812	11.5915	1.34748
ENSG00000163686	-13.1671	-6.68125	-20.5423	16.5118	-7.44734	4.81994	4.63247	-16.5099	7.94589	-0.609723
ENSG00000135631	24.7534	15.2405	23.1732	-18.4976	16.8059	-1.00935	8.07621	-4.14565	6.40568	0.946961
ENSG00000116954	-26.0438	-12.24	-13.7775	-1.348	4.80915	-3.00118	-7.04788	-3.36204	3.27074	9.46155
ENSG00000186687	27.9743	-0.452303	3.74376	-4.49743	-14.8662	14.4026	-14.7017	-5.60273	2.73001	4.39776
ENSG00000248124	29.4316	11.0821	15.6581	-4.61548	-1.16156	3.90945	2.20171	0.0494066	4.01905	-11.3138
ENSG00000237254	27.9778	22.9488	23.1549	-20.2936	7.56371	7.1574	-6.64215	11.5651	7.89777	-6.76497
ENSG00000076351	-19.758	1.05703	-15.4633	19.3592	-12.6512	6.1839	7.11064	7.72066	-4.22728	-5.62485
ENSG00000083290	-10.922	31.2411	2.36181	11.6442	-10.0289	3.52733	9.62142	0.543803	-0.736106	-2.02087
ENSG00000166900	-25.6742	-3.81862	4.13023	9.29055	-6.04754	7.03536	-4.55179	-3.89871	-9.61948	6.70806
ENSG00000144560	19.8394	6.36078	1.3201	4.97239	-0.542377	-0.126733	6.05993	-18.0127	-8.6963	7.3481
ENSG00000137767	-29.2867	10.0629	4.44396	-9.31786	8.97303	3.1368	5.31126	7.00233	0.667361	-3.15302
ENSG00000240563	-23.0508	-8.93511	-11.5898	15.7142	-2.00117	0.69982	7.22377	3.74451	-0.765118	-10.7065
ENSG00000135314	22.078	1.38339	6.17463	-24.5249	19.4202	-11.0289	13.1749	-5.97136	0.738933	4.81964
ENSG00000186352	9.57574	-11.9614	-13.2813	-2.79135	12.3715	-6.56167	4.19264	7.91822	-18.3511	4.6419
ENSG00000175164	9.82282	5.62149	11.2336	3.47422	-1.95684	2.04914	2.06713	7.0754	4.74462	-4.29283
ENSG00000166226	16.1641	1.66674	-14.5199	-0.369365	-7.58796	2.13136	2.9725	-3.70653	0.742118	-1.50517
ENSG00000213047	5.68033	6.80542	-7.24784	-21.0277	10.0708	-8.08984	18.144	-0.970237	-0.924378	14.3743
ENSG00000164823	-23.207	-9.03971	4.65094	-2.82063	-1.90927	2.12703	-7.18036	-4.96919	-6.83467	4.73389
ENSG00000168811	8.46145	-31.6817	-10.8659	-8.9402	9.16003	-5.16541	9.64149	-1.96112	-10.5847	-4.11029
ENSG00000074657	-4.08237	-32.9446	-17.4134	2.77671	2.39096	8.71266	14.163	-4.04667	3.13949	4.41519
ENSG00000226950	31.6447	-2.36969	-3.24491	-9.57977	3.37534	6.7264	-3.45016	6.27792	-3.00003	5.61653
ENSG00000055955	-1.99069	11.456	4.87146	3.22027	5.06084	5.17026	4.51302	12.0205	15.9308	-11.7154
ENSG00000152229	-23.7725	32.123	9.45308	5.74658	-4.40382	-0.983099	3.20892	-5.58389	-2.80997	-4.9064
ENSG00000103381	-39.8184	-2.73679	-11.1092	6.66098	-1.81519	0.213365	3.12682	1.03178	1.95883	-0.833374
ENSG00000172795	-28.1099	-4.15765	7.08234	-3.99333	-6.16008	-1.94633	-4.18257	2.52379	7.11428	-3.39688
ENSG00000189419	11.104	26.8806	20.1455	4.48223	-9.40804	4.527	-10.9803	9.56758	-7.42014	-4.25271
ENSG00000116406	-18.0622	9.41685	0.685189	-12.5571	-13.1161	-7.47895	1.39418	24.861	-7.55303	3.37421
ENSG00000112062	-28.623	3.23034	8.57885	-0.33123	-6.02241	-2.72705	-1.49849	-3.0376	-4.01859	-2.3505
ENSG00000170899	-9.89723	-16.5357	-8.75649	8.27955	0.65418	-6.61826	5.74417	-15.0775	0.655775	-6.81874
ENSG00000101752	-2.59577	16.5792	20.8791	-23.6648	7.96552	-5.20724	1.67032	11.9709	10.8226	12.276
ENSG00000078687	34.6023	6.505	29.5145	-7.81007	5.29081	-1.52721	-8.02662	-7.28383	-0.735669	-0.453398
ENSG00000103544	-3.86033	11.3192	-16.2503	5.29917	-9.87237	2.5175	12.6913	0.763324	0.166332	-1.73234
ENSG00000165457	-27.8367	-10.7557	-17.7398	18.3059	-5.90197	10.3323	11.2649	4.96964	-1.03808	-6.21362
ENSG00000166046	10.1693	-11.8013	26.1882	-6.20949	1.87115	8.92106	-8.95866	12.2256	2.41127	-7.63911
ENSG00000254206	4.29075	-22.6983	-7.66862	8.35874	-6.05949	-3.36651	3.12177	1.24531	-0.506403	2.49831
ENSG00000176658	24.8341	-12.789	-0.218548	-8.8081	5.52353	2.9614	7.43303	5.3015	-10.6787	16.9884
ENSG00000184924	-7.95555	1.13583	-28.1116	-1.16541	2.37344	-2.07392	5.78116	-8.47727	7.28651	2.05341
ENSG00000135766	-21.9291	-7.05526	9.78196	-1.98396	0.776404	0.156916	-2.96327	0.27087	-5.1847	2.16436
ENSG00000240356	0.158166	-27.6364	-11.0758	7.83063	-0.582356	7.31232	-6.30398	-16.8311	6.26839	-0.803417
ENSG00000116106	30.4458	-3.64231	18.56	-12.2927	13.9108	4.7227	2.82097	-0.306974	5.42148	15.3517
ENSG00000117036	-17.3506	14.1875	10.4152	2.34357	-4.83872	4.02842	-6.39935	-6.87866	-2.01896	7.16866
ENSG00000187790	24.6141	-11.836	6.01494	-3.35745	-7.99732	0.966853	-2.6762	-4.86477	6.4058	-3.23973
ENSG00000026103	-10.3282	13.5194	13.927	-20.5975	23.4047	4.63854	16.3657	8.51841	3.17317	3.03417
ENSG00000100284	-22.8066	19.8404	12.582	-1.03728	4.62421	1.51889	-4.64686	9.34251	10.8467	-6.11865
ENSG00000141298	-24.7787	-8.21828	12.2343	9.83608	-4.25185	-0.217363	-3.27748	-3.63414	-2.71431	-8.35576
ENSG00000168961	-35.2557	-1.05667	-11.2668	7.40729	-1.43547	4.14401	-0.30953	1.99219	16.2306	-6.9988
ENSG00000136643	-27.8223	10.1054	-9.96585	11.0298	-14.0955	2.58383	15.5559	-8.14206	-3.21579	0.468544
ENSG00000103313	-38.4247	3.55438	-6.78647	10.6478	-7.81552	2.47868	0.91236	3.77556	-2.01357	-4.4631
ENSG00000127463	9.4084	6.93233	-11.1455	2.09547	-11.3872	-0.551063	9.1083	-4.66805	-3.21483	3.77715
ENSG00000070081	14.1066	24.9951	6.09746	-9.22277	-10.9179	-18.4563	-12.87	-3.81124	-21.4303	4.66291
ENSG00000226259	-1.51939	-8.62784	3.39572	2.21733	-4.2375	-3.13908	-2.11644	-0.516291	3.1332	0.836123
ENSG00000053372	18.678	-0.742154	-13.4612	4.42999	-6.1059	6.68886	-1.61486	1.19565	0.763678	-2.1117
ENSG00000144134	25.4427	-2.77844	8.87337	7.44016	-7.93549	8.87678	-7.23488	-4.05316	8.66815	-4.54151
ENSG00000128383	-35.4511	1.29779	-3.59333	11.5303	-4.39061	-0.540631	2.20974	5.35325	-4.56975	-9.28983
ENSG00000122378	17.2708	-10.4215	-4.57565	11.8929	-14.887	2.45502	-20.606	-10.9199	-2.70727	5.18411
ENSG00000182541	-5.73355	4.97932	22.7858	-13.2105	5.92516	-2.30223	-8.47844	7.98508	2.13306	-4.8231
ENSG00000162086	32.2477	-7.49766	11.3185	3.01485	-7.44583	4.09315	-3.86214	-8.17364	-0.449081	-7.61949
ENSG00000184465	27.5845	-3.4158	3.402	5.12899	-10.0064	6.85108	-4.02219	2.01646	2.20934	0.974361
ENSG00000131242	-16.5193	-0.656691	17.8531	2.36361	4.79259	-1.34387	2.57276	-11.4916	1.34687	-10.8246
ENSG00000143882	5.26962	-19.4359	-9.7874	-1.70698	2.97733	-5.46199	12.7273	1.04379	-11.369	7.3134
ENSG00000232022	17.815	25.7963	19.7395	-16.1628	16.4668	11.6615	7.35141	3.15966	4.17567	12.1468
ENSG00000140993	11.9677	-13.6823	24.1012	5.15894	-5.80086	-2.39715	-11.312	-7.7284	-5.15637	-10.2529
ENSG00000181061	-25.2642	9.19896	-16.1607	-8.53926	-3.34645	-11.1132	-6.2421	-7.11184	1.57387	6.34009
ENSG00000183486	-22.4587	1.70695	8.22175	7.58765	-2.78327	11.0531	-9.76371	0.861026	10.5105	-6.85839
ENSG00000109771	27.5596	-23.3852	4.52252	-9.45174	6.62472	-0.352826	2.53181	3.97795	-0.981639	2.99849
ENSG00000167085	7.66243	6.55868	-19.662	2.71101	-4.34301	-1.20017	1.94609	-7.65332	0.701249	3.0906
ENSG00000115138	2.48684	-5.05267	-18.1025	12.1791	-0.844911	-8.4108	-9.43487	-7.67867	-6.55797	-2.0093
ENSG00000183978	-1.92033	6.04682	-20.1481	1.32997	2.64561	1.47962	11.3698	-3.56032	-2.00352	-6.46118
ENSG00000187446	-39.7488	3.20777	-15.2333	-0.567884	0.591827	-7.14859	7.02331	0.0915805	-1.29979	1.41866
ENSG00000159164	25.5075	28.4168	27.5121	-16.353	9.05224	2.90551	-2.32771	0.886794	1.23077	-0.49885
ENSG00000184182	-20.2162	21.231	-3.46238	-2.14304	3.52144	-15.7027	8.98693	-18.6324	-1.50405	3.16718
ENSG00000033867	26.0808	7.81625	12.2507	-16.3786	7.39261	5.93652	6.9243	-5.16077	18.0273	3.61746
ENSG00000071967	-37.5455	8.52355	-4.94127	10.783	-9.19704	-4.36441	5.22489	-4.059	-0.79791	1.86168
ENSG00000141837	-0.324309	-39.1653	-2.81399	12.1744	6.10014	4.94953	-5.86496	-8.24183	2.9594	-0.624479
ENSG00000254325	-31.6473	-24.7744	-11.2662	14.345	-5.47812	-1.04256	-3.24937	-2.34385	-0.859219	-2.32862
ENSG00000204644	3.93793	2.61518	1.97622	0.103824	-0.251997	-1.41915	4.81814	-0.765346	-1.60137	-6.45657
ENSG00000112799	-22.2025	-29.1191	-23.6293	20.6468	-12.12	11.714	1.56374	-1.52345	3.37094	-4.00877
ENSG00000114346	-13.6597	-1.22709	-2.36089	-19.8917	13.2697	0.988834	20.7486	3.88445	3.98476	13.1575
ENSG00000189190	23.719	1.9083	11.7997	-0.431093	3.13319	-2.08551	10.1337	-24.5174	-5.92009	6.68702
ENSG00000186281	12.4235	-7.465	-1.9579	1.26742	5.03587	1.45771	6.73439	0.966193	-6.34897	-0.249834
ENSG00000142686	10.7487	18.0864	3.07596	-4.17583	13.976	2.77708	21.8679	-10.2738	1.90629	3.28851
ENSG00000175048	1.55504	-28.7666	-15.5327	6.31407	6.49945	-1.5514	9.23818	-18.391	-0.645682	11.7202
ENSG00000228327	-0.949536	-9.04701	16.3051	-3.25417	-4.4162	-0.926804	-11.453	8.37259	-2.87172	-0.575631
ENSG00000198901	13.539	-3.36332	-7.70072	-26.062	13.2731	-6.74269	14.2366	4.17523	10.7066	4.2596
ENSG00000144642	7.28176	7.48892	1.60225	-13.5872	-6.9239	-8.47277	-14.3048	8.23268	15.5033	0.973126
ENSG00000134744	35.0997	-11.5045	17.2999	-10.4992	-0.629062	-2.82405	-7.06294	-1.41663	-2.89651	5.07056
ENSG00000027001	21.3212	-4.73233	-10.31	-3.65641	-2.9027	1.34962	4.86402	-1.66378	0.486889	0.335488
ENSG00000147457	33.1086	-3.44163	15.0211	-7.49323	-4.64611	7.26832	-10.1287	17.3873	7.40341	-11.0553
ENSG00000163219	-7.74081	-13.7134	17.5379	-4.36493	14.7234	-5.27465	1.70002	-13.5848	-3.60359	-3.05021
ENSG00000116191	1.05383	-45.6186	-9.66864	12.7775	-9.42006	7.15933	-8.70101	3.50148	-5.75249	5.80956
ENSG00000103876	-16.7717	29.1098	-9.50316	7.01482	-9.25713	-0.0579383	6.17235	-1.69068	-8.65359	5.85192
ENSG00000259319	-31.2315	-18.9839	-18.5884	13.969	-4.43037	4.02698	6.10928	6.2131	-2.51877	-4.44955
ENSG00000135823	-31.85	8.45978	2.46441	0.954289	-8.37709	2.85877	1.41487	-6.05804	7.59069	-4.44925
ENSG00000108370	11.4021	17.2136	18.2392	-7.02903	16.4999	-9.01147	17.2589	-29.9401	-12.8468	8.76971
ENSG00000140044	-35.7982	-19.9794	-17.9551	13.0489	-4.77503	2.85062	2.5148	6.55654	-2.98739	-2.71537
ENSG00000166272	-35.1073	3.29132	0.170395	4.45682	0.573418	-6.31354	5.25579	-6.04079	3.77298	-1.99583
ENSG00000119599	28.029	-14.4632	-4.29443	-1.85807	1.67464	4.55731	-0.121394	3.34191	4.33458	-2.078
ENSG00000186470	18.3779	7.70065	24.2894	-10.4666	13.2808	-5.25237	5.9436	-5.37365	-13.2444	-10.9786
ENSG00000138600	-35.2883	-7.69199	-10.6622	-6.37463	7.15805	-11.3746	13.6311	-7.87544	-2.93795	2.55978
ENSG00000116962	-33.4486	8.85659	-13.594	14.4012	-10.1706	5.45144	7.68144	3.43287	1.38145	-7.13384
ENSG00000139668	-30.2493	-8.64121	-8.65448	11.2897	-12.191	8.71409	-5.43739	1.79007	16.9907	3.07165
ENSG00000093167	-36.9376	-1.10447	-5.74099	-1.62852	4.05814	-3.26668	12.9592	2.42885	-2.30069	-3.05911
ENSG00000215533	-32.7903	-6.19315	-2.1395	8.12883	-3.81659	-0.119846	-2.26142	4.1392	-4.01217	-4.59008
ENSG00000071082	27.4433	5.53049	-3.0346	1.18613	-3.91158	17.5819	-13.2609	6.68577	0.480828	-2.43894
ENSG00000147905	15.3322	-40.9553	2.47478	-2.10065	-1.10499	6.56928	-10.7232	-0.422792	-3.36638	-2.88085
ENSG00000078304	15.1564	18.231	27.9076	-18.46	15.3132	-6.86835	3.35726	-15.4994	-7.00888	8.87764
ENSG00000068796	33.9448	18.4871	21.1582	-20.7003	6.72728	-0.237825	-1.92476	-4.51086	0.30365	0.275309
ENSG00000166477	21.0072	14.0985	0.325508	-7.99663	-0.578907	2.33338	6.48715	-7.68339	4.97388	-4.89614
ENSG00000152818	-16.7729	4.66409	6.4751	11.8441	-0.501636	-7.91077	10.5728	-17.9004	7.24023	-3.87588
ENSG00000256705	25.2096	14.9653	30.9782	-8.29977	8.08516	-2.55712	5.28456	-4.22328	-0.0635087	3.22462
ENSG00000159147	16.5895	14.4577	5.32112	-24.5924	8.40553	-13.974	11.837	2.3289	-3.83681	-2.81074
ENSG00000158828	-29.4334	6.24143	2.56075	-0.421789	2.67996	-12.208	-1.09068	2.08832	-11.1801	-2.2975
ENSG00000087589	-8.99025	22.5133	15.7982	-2.0117	-6.58452	1.06919	-14.7831	-0.0558907	-4.11906	7.0615
ENSG00000258581	-32.1453	0.0906303	-11.1508	13.3251	-6.17116	-1.90823	5.97286	5.97715	-5.11757	-7.3944
ENSG00000118564	-32.9308	7.36085	5.30625	4.60359	-6.46453	1.196	-1.02378	-2.99811	-4.38861	-2.90319
ENSG00000272686	-5.70823	9.32506	-6.56254	10.9346	-20.7726	9.33157	-4.66665	3.02559	-9.78499	-7.36258
ENSG00000176927	15.5138	-14.3552	11.2074	-13.3176	1.2552	-1.1712	-5.56821	0.377619	8.20778	-4.65273
ENSG00000211450	6.00839	-3.43043	-21.714	13.5178	-9.10552	4.71109	-6.38454	3.05723	-0.136455	-6.44028
ENSG00000183723	-28.2161	15.4819	-0.945442	7.13894	-11.3663	0.901439	-1.40627	5.24941	-1.49579	1.47255
ENSG00000119471	-27.1156	-11.4279	-0.831748	-3.76753	-1.6732	-1.04996	-6.34468	-1.92735	3.83968	-0.211573
ENSG00000176148	-11.9892	-0.0236303	-5.21903	-5.28951	-3.23837	-14.1065	2.41106	-10.8044	1.7388	14.2331
ENSG00000236035	6.15961	17.9355	20.5894	-18.385	13.1992	-8.01469	12.5894	-6.75887	8.25052	6.5077
ENSG00000199024	-21.6509	-9.34896	6.05973	-0.365122	-0.369257	3.2909	-8.51701	3.038	-3.70666	-0.800414
ENSG00000155666	27.2892	18.738	8.51292	-0.90806	-7.04341	-2.51225	-4.17172	-0.0858934	-0.830588	-1.41797
ENSG00000170128	19.4707	-0.0797321	7.76987	-21.7365	22.9092	-0.69085	14.783	11.075	7.83738	11.2072
ENSG00000277406	29.2196	19.1052	27.0429	-4.27709	-0.90478	3.92203	-6.60095	-14.7024	-11.2664	-1.53367
ENSG00000164691	11.5447	-4.47644	29.1842	-9.30601	7.95744	10.466	-6.38559	3.96313	-1.02344	-0.37152
ENSG00000122971	9.34539	26.4043	-5.50676	-0.356637	0.174923	-9.58862	4.48504	-0.753688	0.964985	-2.26346
ENSG00000115232	-5.39961	2.31467	-6.53068	9.4431	-5.43115	9.84898	16.7633	-5.70618	-12.6939	4.51093
ENSG00000198483	0.854612	24.8755	7.27747	-4.66234	6.71111	-8.53484	4.30143	-17.4417	-6.68693	-4.28287
ENSG00000048392	-27.8913	-26.5651	-6.26497	8.99644	-9.33207	2.27632	-3.99702	-7.95127	-3.31542	2.61426
ENSG00000246263	-24.9061	-29.1286	-5.28659	8.97862	-5.80205	6.14059	-8.4341	0.280912	-1.3552	0.179481
ENSG00000166105	28.5309	29.2961	25.0827	-17.4573	7.92348	5.24452	-3.57806	7.29949	0.931931	-2.60805
ENSG00000151748	14.2959	-29.676	-10.3062	6.43779	-3.20666	16.0613	0.106037	-5.32431	4.42699	3.50324
ENSG00000187116	-38.8643	3.13777	-10.9316	11.6416	-9.16614	-1.3669	-1.34876	2.89741	0.312849	-4.02147
ENSG00000229519	26.7691	1.11049	14.3902	-0.741372	-3.78051	2.39565	-1.53362	8.69904	9.74922	-4.93802
ENSG00000278743	-6.45431	-5.5161	5.81353	-1.52075	9.63877	1.71445	-19.963	3.35471	-9.40644	-1.23152
ENSG00000259673	5.70675	-0.0726927	-10.4554	12.0733	-11.7117	4.41078	4.93005	-10.0031	-6.93041	1.8081
ENSG00000159445	32.5881	18.0828	11.9457	-19.3166	3.67438	2.76557	-4.50553	8.14268	5.71933	2.1109
ENSG00000254851	12.8471	4.59589	8.96571	-11.5354	7.55804	1.97094	3.93032	-4.48108	2.99727	-6.20914
ENSG00000176595	-22.8422	22.4315	7.87802	-1.3584	-10.8632	1.26776	-1.50118	15.9202	8.81078	-13.9173
ENSG00000115806	18.1903	8.60906	-11.5016	-11.3695	-2.58709	-3.78662	3.83739	4.29325	-6.41828	7.17584
ENSG00000186648	-1.44176	-15.3331	-2.0295	11.9528	9.14432	-4.27225	15.399	-27.8981	-7.67503	6.64411
ENSG00000148110	-37.1579	2.36488	-7.9994	3.55787	-5.03233	-2.24476	2.91385	-1.00737	-1.84868	0.0521034
ENSG00000181754	31.6905	25.3345	28.462	-9.72848	-0.624778	1.50467	-7.22918	-0.20972	-4.06775	-3.05774
ENSG00000156026	-29.775	-4.28201	3.89454	-5.41694	2.03891	0.317597	6.27716	-0.359291	-0.743999	0.355487
ENSG00000117597	22.0162	2.00184	-0.516411	3.34546	-10.0526	8.25523	1.99128	-4.34257	3.23827	-3.50282
ENSG00000214826	28.0254	-5.4602	4.60094	-10.106	4.85628	-5.06578	4.88332	7.92796	6.71116	0.382893
ENSG00000260075	0.543804	-2.52023	5.39283	-6.9398	-7.9926	0.0096481	-2.49808	-3.12278	3.29272	2.52077
ENSG00000108861	-32.5292	6.024	-15.4064	13.0955	-15.3649	6.43	-3.23957	2.35806	5.23246	4.61983
ENSG00000157017	-26.686	-5.55428	-7.90318	3.85672	-10.2346	-2.52262	-11.0929	0.817849	4.28978	9.51723
ENSG00000155903	22.9133	1.77256	28.8591	-13.9805	-3.60897	-7.10192	-6.42926	-4.21271	-10.5424	-6.61009
ENSG00000012983	14.3502	-0.744295	-6.91271	0.92181	-3.30151	1.30028	10.4711	-14.1623	1.46273	1.72683
ENSG00000248429	-33.4019	8.52213	-14.151	14.6117	-12.0144	4.84486	7.42457	3.79753	0.46933	-6.31912
ENSG00000135318	28.1804	-23.1017	7.99414	-0.235844	1.83422	12.8209	-6.12421	-3.48484	-4.71747	-4.90867
ENSG00000135002	-14.1539	19.8051	-10.2045	1.30675	-9.50075	8.98194	7.38686	-1.2216	7.90851	-5.53085
ENSG00000082014	-21.006	28.7904	7.43705	9.02953	-9.77809	8.97718	-3.92531	8.60876	-4.10366	-4.14365
ENSG00000269514	14.3011	16.4688	25.2176	1.80557	-13.1605	3.66358	-14.9792	10.0408	-0.741958	-11.008
ENSG00000197299	23.2876	-17.9409	-0.850486	-14.2338	6.99955	-5.71182	10.8872	-3.86034	-0.631036	-1.33774
ENSG00000211592	0.846195	-42.6991	-17.4782	1.85149	-0.813711	-3.19323	-3.9905	5.04169	-7.91846	6.19264
ENSG00000103194	-14.1115	-5.17945	5.55403	-6.67313	-1.64037	9.73829	-8.14089	12.9608	0.0393306	8.61676
ENSG00000188786	-32.6801	-4.57767	1.12227	9.4992	-1.13778	1.89967	3.85398	1.82226	-3.69896	-4.99678
ENSG00000137054	30.9228	7.83355	7.27962	-4.31858	1.43682	5.24977	0.927336	-4.44848	1.5915	-1.75538
ENSG00000163466	-36.123	0.282898	-6.56679	-1.03113	7.02324	-4.15934	5.62313	-8.26277	-2.41315	-2.5108
ENSG00000100346	28.4641	27.5597	24.9346	-7.5148	-0.280262	10.268	-12.6161	18.2313	3.08584	1.2354
ENSG00000115155	-5.86265	20.6518	9.91662	-10.5276	13.1785	-0.5782	11.276	-0.523074	4.83144	-5.86841
ENSG00000111696	12.4056	-15.96	-7.40489	5.85627	-11.3072	12.5152	-8.92153	7.24949	6.65835	13.2659
ENSG00000204642	-0.814546	1.96684	23.3208	3.78371	14.6938	2.58116	-1.42259	-11.8225	-10.9327	-9.76375
ENSG00000072042	14.0448	15.5508	-3.29639	-1.4976	-4.08186	1.41598	7.16748	-6.60551	-1.7734	-2.57381
ENSG00000177465	27.6009	13.6811	14.998	-14.9628	15.045	-8.16751	8.38482	-9.82352	-8.73468	6.88647
ENSG00000264522	29.1984	13.0697	21.6335	-12.9098	11.8243	-7.79719	6.03381	-5.43897	-8.37492	3.35219
ENSG00000102804	10.2961	17.5003	11.2655	2.8669	-4.23479	-0.90813	-4.16499	-21.4408	8.66813	7.39372
ENSG00000170275	-20.1264	9.95339	-17.3861	-1.40852	-3.62967	11.2669	8.63335	10.365	11.9942	10.3962
ENSG00000116830	7.89366	9.44935	-7.10488	-5.73991	-2.15268	5.50895	8.65419	10.2172	14.8456	-6.1101
ENSG00000169902	-1.44236	-26.9202	8.43579	6.87183	-9.90015	-0.385061	-16.0085	-4.32025	-11.0377	-3.23078
ENSG00000134851	-36.8557	-8.95115	-18.0653	3.53996	-2.02901	-5.76636	10.1952	1.86965	-8.12236	2.08675
ENSG00000065621	-0.865321	-4.71619	16.4115	-4.37751	2.35197	-6.05215	-11.1569	7.23746	-6.04796	-0.463221
ENSG00000134013	22.5665	0.988217	7.53986	-12.8939	4.74829	-12.7314	-0.316871	12.0346	-8.86435	7.58713
ENSG00000083817	26.7619	-6.03513	1.95347	-0.446665	-6.41817	5.04513	-0.926581	-7.86492	1.20661	0.0466205
ENSG00000230587	10.2452	15.0241	22.6253	3.68473	-4.72063	-9.397	-10.1293	-17.737	-19.0518	-5.58718
ENSG00000138439	-6.3329	-16.244	-4.42174	23.9949	-24.7592	18.0242	-12.7324	4.07078	5.59839	-10.2245
ENSG00000189227	16.4492	21.3929	-6.26413	-4.21249	1.10898	3.56847	-0.633072	0.179103	-0.0668441	2.33856
ENSG00000264229	-20.6179	-0.27571	-19.6953	2.20854	-2.19575	-5.27138	-8.67968	-2.07866	-6.4346	7.70511
ENSG00000280734	-10.0008	7.68511	12.1133	-8.08505	0.0991605	5.58046	-11.7387	11.8726	3.49269	-11.0509
ENSG00000186318	-10.0984	27.3028	4.6623	-5.76003	-2.40378	12.2437	9.87857	14.366	14.1193	-4.25956
ENSG00000109919	-6.50916	6.44155	-21.7401	0.469214	-5.71048	0.175252	12.1182	-6.79552	3.76737	-2.47643
ENSG00000280014	36.8378	-4.44373	18.6637	-9.54483	-2.93812	-3.95463	-9.56921	1.18089	2.78525	0.751178
ENSG00000225489	18.6842	-25.3562	-6.39167	-3.67978	-2.89202	2.24551	-5.81809	12.7258	-10.5492	-0.103129
ENSG00000198924	21.896	12.2742	6.28262	-19.5173	7.51559	-6.19856	15.161	-9.59776	2.8503	2.23017
ENSG00000133985	16.7239	-10.1056	22.0547	2.31049	5.66141	16.0808	-5.97865	11.8205	-3.25587	-11.7691
ENSG00000139793	14.8747	1.02224	-8.33937	-4.91488	-3.87643	0.602787	11.7493	-0.0626261	-2.40448	5.31621
ENSG00000152217	-13.1313	-36.444	-20.7431	14.2892	2.2392	-5.95828	8.28808	-15.9102	-5.51515	3.47629
ENSG00000116898	6.77508	8.98043	-19.9304	-1.7397	0.764726	1.06023	7.0293	2.46828	-0.447864	-1.35161
ENSG00000138071	-38.4597	-4.32008	-8.84966	-0.78505	-4.10106	-1.77458	5.69078	-8.51301	5.331	2.53739
ENSG00000182923	-28.1652	-10.0586	-2.91107	2.73809	-4.71393	-1.96807	-8.52354	3.34267	-7.84437	-2.84326
ENSG00000145979	-26.8914	-13.0771	-22.1136	-9.66028	-5.31875	-11.4735	-3.77531	-2.44566	-4.21755	2.49132
ENSG00000164087	-21.0063	-6.52629	-18.3951	-13.3915	7.11045	-17.9801	8.48855	1.22834	4.83295	-6.09899
ENSG00000198315	3.33959	-0.459873	8.30992	10.6027	-21.0506	5.78274	5.48635	0.0570228	3.08691	-7.49371
ENSG00000177663	-26.0701	21.8324	9.42989	3.82397	-7.04394	-1.31685	-8.21717	8.09737	2.26258	-2.6107
ENSG00000151136	1.00623	37.5838	23.5984	-2.6297	-6.56301	7.13951	-6.73646	5.70031	-4.13017	-3.97842
ENSG00000184203	24.6667	13.3312	21.2518	-21.237	-2.1819	2.90475	-17.1184	19.0716	-2.34506	-0.741285
ENSG00000206828	-11.1242	-8.21293	-24.5121	1.28497	-2.82053	-1.51518	-6.99228	3.61997	-3.68526	5.49533
ENSG00000144802	-26.4109	-5.59447	-2.84231	12.0553	-13.3341	3.19966	-11.7161	14.2633	3.73332	-14.4474
ENSG00000180817	11.5911	11.4238	-14.5976	-9.26863	-3.795	8.65836	5.39064	10.9434	-0.857863	2.14425
ENSG00000144843	-23.6418	-20.7712	-27.3939	2.5904	3.47553	-0.597326	16.0005	-0.900402	12.6587	2.92604
ENSG00000273338	-4.25702	-7.85432	-23.7378	2.47927	5.06718	6.94379	-9.40503	0.528038	-0.066282	-0.364222
ENSG00000136193	-20.8076	-24.8869	-24.9303	18.5245	-10.9093	2.3727	3.30765	-9.22056	-3.58921	7.27902
ENSG00000165060	17.958	14.0287	-5.92301	0.738402	-5.46759	1.0773	3.62807	3.20788	-5.15505	-2.33629
ENSG00000198513	16.6309	-12.3301	-4.70522	5.61449	-9.03518	-3.61904	-2.64634	-15.2407	-13.0522	8.25386
ENSG00000155438	14.5966	7.38643	-11.1952	1.79745	-9.80358	6.76678	1.7761	-4.84089	1.41453	-2.62361
ENSG00000138101	33.8846	-2.39505	25.0085	-14.9803	7.50741	2.61631	-5.65597	3.49061	-0.210608	-1.72327
ENSG00000145687	-12.9255	-12.7435	4.85343	7.36267	-15.5584	19.515	-16.8452	11.3022	4.72195	-0.977674
ENSG00000183735	-25.2184	-9.03878	-0.223407	-9.71687	16.8696	0.595485	24.6707	-12.2375	-1.63935	4.32341
ENSG00000112977	-33.9872	-4.62526	-17.8432	3.11225	-0.134696	-6.85832	1.83944	6.90325	-6.12262	5.5023
ENSG00000132849	38.3791	-0.926601	22.1171	-12.9769	6.08351	6.26222	-5.05222	4.32754	0.866641	1.71024
ENSG00000228486	20.071	-14.411	-0.135831	1.94651	-8.32259	1.49022	-5.73953	11.0369	2.20427	-1.80689
ENSG00000225217	-33.3559	-16.886	-13.8533	18.566	-3.50504	3.612	8.85149	-5.11399	-3.87398	-3.33585
ENSG00000152465	33.1638	16.8029	24.2709	-16.8408	6.38487	-0.37581	-0.20199	0.207997	0.32543	-4.76057
ENSG00000163558	8.10924	31.4798	0.523437	-15.1873	-6.62791	-3.77971	7.39513	5.51078	-4.17964	7.7801
ENSG00000101695	15.4175	34.1581	20.0715	-11.687	1.87031	-0.998896	1.97569	-11.9664	6.49003	0.310967
ENSG00000128438	5.76553	-41.6307	-15.0444	1.8077	7.66479	2.40196	6.49357	7.19866	-3.05569	1.42635
ENSG00000051620	-21.8409	1.35149	-1.26476	-11.3661	5.8133	2.86684	-7.09922	18.6115	1.66116	-2.43984
ENSG00000259161	21.5161	11.3761	28.3691	-7.96811	8.22613	-3.51266	5.67342	-7.10876	-0.596394	2.71031
ENSG00000231466	5.27492	-18.6254	-2.70461	9.4251	-3.5136	9.34784	7.73553	-4.9496	-3.64938	-6.86904
ENSG00000188596	-4.40188	-13.6787	-1.21087	-10.6947	8.75361	-7.91166	0.241582	11.9637	-17.322	6.84941
ENSG00000165140	-30.1362	8.36017	-11.7238	22.6133	-19.668	1.22227	-4.54198	-4.82348	-4.31492	-2.15442
ENSG00000080839	29.9356	6.84308	8.21367	-11.3353	-0.322197	-0.133957	2.50523	-4.10384	10.8475	2.49902
ENSG00000128335	-22.3031	9.09148	7.63403	-5.24831	13.0862	-6.16572	7.76105	-0.36647	-10.8661	-1.71397
ENSG00000204161	-5.37984	-8.57548	2.92479	-7.28761	21.8214	13.5516	19.5075	-5.72184	2.72407	14.4488
ENSG00000081377	35.2739	-5.06871	20.4407	-12.867	9.83446	2.43862	0.0979918	0.381289	-8.69925	1.63433
ENSG00000170485	23.4164	21.7527	18.4785	-0.366736	-14.2389	3.83529	-18.3263	9.91636	-5.09873	-5.15039
ENSG00000128805	-24.5901	-10.6201	-17.2375	12.9607	-13.6212	11.7957	2.60147	-1.56678	4.51727	-1.27876
ENSG00000053918	-17.5095	-8.59988	-9.77038	12.5081	-11.5225	18.9586	-12.5243	29.9917	5.33523	-2.27495
ENSG00000125304	-34.5285	-6.45114	-14.8553	-5.4062	-2.81557	-6.88877	1.07543	6.08926	-0.932317	4.31363
ENSG00000243554	34.1043	0.551004	6.12183	-0.268872	5.82084	-0.107838	-3.5086	2.10544	1.00032	-1.52741
ENSG00000140395	-0.357477	15.4173	-19.214	-0.302954	-8.80503	3.0801	5.73505	-1.26252	-0.584684	-4.80406
ENSG00000211772	36.1823	3.82046	22.5146	-16.7673	11.1818	0.970851	-2.34616	-1.14789	-2.65828	-2.99861
ENSG00000221823	-25.5497	-9.58204	-1.4408	-4.36894	-1.89819	-4.20638	-5.4244	-4.35271	-7.3003	6.62866
ENSG00000280248	-4.66117	9.19878	17.6656	5.62128	2.9445	-12.2259	5.4229	-5.049	-1.03358	-5.21808
ENSG00000159346	-30.7454	-5.00165	-4.04017	-2.2266	-0.121268	-3.91844	-3.89076	4.60496	-9.61455	0.703974
ENSG00000129484	22.3728	1.9332	-7.85507	-6.32639	-4.87808	-2.83545	3.31435	-2.50268	-4.77194	1.67443
ENSG00000267414	-16.4227	-31.0981	-22.1115	14.7869	-1.02734	-5.00167	5.80922	-9.36204	-2.92044	-1.40117
ENSG00000144959	-22.0034	-4.50078	-18.4162	15.5337	-11.212	7.85772	15.23	-6.48468	-6.68006	0.373212
ENSG00000166689	12.2372	-4.90663	-5.52346	-8.61087	10.4641	2.97372	8.87798	12.1481	-9.56857	18.1011
ENSG00000150403	-30.4549	-12.6916	-2.60379	7.66422	4.2919	-0.520049	7.59659	0.110548	-7.69193	0.552398
ENSG00000134852	6.35264	7.90821	-1.89855	-1.3587	-6.2484	4.81895	13.8407	6.3257	8.39795	7.1069
ENSG00000164611	16.3817	3.85001	-4.81505	-28.7833	20.2885	-6.7897	12.898	3.2664	6.05826	-2.58604
ENSG00000175591	-36.3175	6.82486	-13.7488	14.5805	-9.97187	3.02596	4.72991	3.29678	0.808674	-7.30241
ENSG00000104611	12.13	-14.3935	7.21518	-9.79315	-0.624826	1.57279	-3.92959	21.8249	9.4517	-0.393388
ENSG00000139132	-35.957	-16.0095	-16.7558	14.9946	-7.6794	5.83895	3.83113	2.42839	-2.21427	-1.11725
ENSG00000142166	-25.1792	-21.7884	-11.4684	-1.10242	-7.44691	-5.26458	-7.42726	11.3731	-6.51635	1.34423
ENSG00000184939	28.5189	8.63853	11.0842	-3.10399	0.673277	5.4953	3.75701	-7.84021	4.42319	-4.4761
ENSG00000151725	-4.91474	5.0002	-12.2359	-19.6805	11.3502	-15.0625	17.6975	0.920309	5.73839	-5.68894
ENSG00000006432	33.4502	-20.8287	11.4175	-6.35122	4.93912	3.2008	-2.37304	-0.304783	1.7099	-0.286772
ENSG00000137547	1.56054	-0.260915	-22.2511	1.65508	-4.42656	5.30793	8.20463	-0.326315	3.61197	-3.1587
ENSG00000257433	-26.4353	-8.31183	-1.84151	-1.05546	3.35696	-7.9922	-3.95901	4.54248	-8.29149	-5.42252
ENSG00000211771	29.0446	13.2836	24.7081	-7.9154	8.09801	-6.19373	-4.5267	-6.8249	1.90916	-1.55797
ENSG00000182118	23.0072	1.22216	8.16169	13.425	-6.72624	9.32925	-3.58531	-0.877815	-17.9588	-5.04063
ENSG00000183655	24.3053	29.4358	20.5994	-6.23597	0.676022	-5.45968	-6.17577	0.735868	3.87494	1.44899
ENSG00000213186	32.3053	2.49541	9.90665	-20.6111	7.69645	3.67632	2.45167	0.469458	6.48945	3.50291
ENSG00000169826	-32.8735	19.355	3.24628	-2.07477	-10.2747	-6.18074	5.47696	-0.806038	-2.75938	-4.36823
ENSG00000183542	8.7879	11.2292	9.44481	4.20976	-0.471198	-13.4263	-0.43832	-35.3823	-19.8312	-1.15154
ENSG00000126860	-18.1745	10.5538	7.56537	-6.36421	-2.12116	-1.63061	-5.01442	7.84166	-13.0881	0.270794
ENSG00000235111	3.84962	-5.43001	5.74022	2.80533	-6.24977	-2.30474	-8.25168	-0.0722641	4.60759	2.32547
ENSG00000205571	11.0082	0.281904	-8.95591	-4.2844	-5.61967	7.14705	-1.95602	-2.89078	-2.97778	-3.08332
ENSG00000198464	25.3142	-4.44106	0.473724	1.60844	-10.0361	9.56599	-0.537247	-5.44703	1.76977	-1.35088
ENSG00000147324	27.6898	16.9897	19.0709	-12.701	10.2595	12.0524	1.97029	7.27986	12.8378	3.15416
ENSG00000143493	8.48622	0.336088	-14.1785	-11.1867	1.62921	-5.97677	16.4411	-5.08561	8.63648	4.35267
ENSG00000143476	12.3422	-0.0473444	-0.356755	-30.0158	15.248	-14.8007	16.6758	-2.40426	0.955923	-1.32159
ENSG00000137154	30.2447	2.09489	-3.65588	-2.34935	-3.62401	15.1659	-10.4047	8.40326	0.630378	-1.56372
ENSG00000102760	26.0933	28.2141	15.0059	-21.5155	3.10603	2.26272	-7.27418	15.9235	0.757903	0.175696
ENSG00000011566	1.42839	17.8452	-7.10283	2.02767	-14.1457	2.71453	6.17556	4.03308	0.286866	1.26501
ENSG00000166348	25.2131	-2.39462	10.4227	1.08294	-4.9971	3.60823	6.36818	-0.0916126	-0.0422988	1.12461
ENSG00000206527	0.891682	-2.62814	-13.6308	-4.79612	-12.2454	8.2765	6.67107	-7.73448	7.81314	5.94467
ENSG00000130958	5.72897	27.0793	6.03283	-15.0603	13.2062	4.30374	17.1182	5.93414	2.81958	-3.13029
ENSG00000174125	-32.0815	-8.90907	-1.07923	13.0838	-9.57399	5.26497	-2.78781	3.19814	-2.27875	0.13811
ENSG00000119686	-27.026	21.0253	-3.88496	1.27088	-4.37215	4.48502	11.4125	9.6978	10.4193	-11.04
ENSG00000076641	4.50214	27.4043	15.7706	-12.47	6.52941	2.90912	0.705806	14.7849	12.4098	-4.66165
ENSG00000087470	-0.645843	8.11251	-15.8788	6.08187	-12.4221	3.79984	10.2746	-3.8394	4.25327	-0.777054
ENSG00000211767	22.4848	-8.7362	8.55126	-7.05961	15.355	-5.93574	-1.42335	-14.1478	-4.98936	1.31031
ENSG00000110934	-13.7528	27.3171	19.8421	-8.50985	5.38896	-13.4968	3.45104	-3.64901	-9.68757	-7.48003
ENSG00000117519	25.6282	-15.1232	10.6713	9.05502	-17.1182	8.76948	-21.8437	0.313949	-8.75986	-9.72481
ENSG00000235750	5.47309	-27.7841	9.63259	-12.0101	4.58363	5.98955	-5.49856	9.21245	-4.17265	0.211506
ENSG00000137269	20.7699	-14.4638	0.904304	2.14447	-1.11697	8.65653	-0.311893	-11.2239	7.33847	16.1532
ENSG00000165271	15.8012	7.5599	-6.39792	8.15477	-8.90754	3.24195	3.90957	0.0320358	2.67708	-0.781817
ENSG00000101367	-35.7492	9.90112	-6.66731	-1.69856	-2.31621	-8.41356	1.9951	-6.6989	-5.49485	2.24123
ENSG00000183935	-31.4536	10.5292	-6.86712	10.9401	-11.7776	4.47729	-1.6234	6.96053	2.63779	-6.24524
ENSG00000264364	13.9886	11.6344	14.4316	-4.24753	14.5706	3.70714	-6.14559	-2.044	-3.45391	1.49279
ENSG00000211766	20.8397	-11.4141	5.55575	-6.33261	15.1213	-6.16563	-1.64677	-14.3137	-6.17462	1.59296
ENSG00000185164	2.05224	7.82496	-6.41388	-17.3616	6.23839	-14.4479	10.4612	13.0248	-4.87372	10.258
ENSG00000128011	-16.18	15.4474	14.9827	0.187672	4.13617	-8.65916	-6.81596	-9.47683	-1.441	2.97015
ENSG00000013583	-30.5835	11.2532	-5.38998	13.7011	-15.3113	7.71556	-10.8885	3.43942	5.10237	-6.31515
ENSG00000260916	-28.6701	-2.05918	2.16339	-0.112453	0.960925	-6.23154	6.80823	1.78413	-18.2675	-1.65148
ENSG00000103047	10.222	10.3989	-0.731162	5.16602	-6.0363	5.99324	11.1533	-2.39655	7.97227	-4.43785
ENSG00000020426	20.6716	-4.09942	-11.0468	-3.39736	-1.55082	-4.43558	-1.45864	-10.6717	-3.11673	2.93693
ENSG00000086300	-36.5864	-18.8108	-12.7727	6.42725	-0.658305	5.09182	3.71613	-7.42327	4.86743	-2.01394
ENSG00000117479	-1.87024	13.1562	10.8526	-5.14457	-13.0707	-0.122417	-2.04778	-0.160881	-8.2414	-5.08748
ENSG00000070366	30.6676	14.3481	21.6675	-5.56689	-0.799636	-4.48759	-4.31779	4.12338	1.82171	0.196708
ENSG00000134317	-5.84602	0.175353	-8.41164	-14.3271	6.05839	-14.6938	13.7707	5.69032	-3.08307	1.49811
ENSG00000171160	32.4406	1.71876	8.26698	-8.29653	-0.925359	2.64762	-8.11474	6.028	-7.68018	2.96513
ENSG00000174514	28.1312	-15.7137	8.62352	5.50692	-10.7753	8.75084	-11.1827	-0.793733	2.45282	-5.42959
ENSG00000167077	30.1326	1.43576	10.559	-15.5841	12.8834	-2.45916	8.25083	5.6361	-8.85536	-1.54384
ENSG00000121691	-36.4588	-12.792	-21.0403	7.71249	-10.3076	-0.297542	-4.72466	-3.07969	4.8665	1.13481
ENSG00000167720	10.9789	5.43291	-13.9326	-7.206	-0.784833	0.0588385	7.10366	-4.13306	4.17907	1.61185
ENSG00000113273	-37.3339	-2.48966	-19.412	6.19548	-12.1462	-3.80912	3.5832	2.17462	-2.68008	5.19665
ENSG00000179163	-30.5599	2.83587	-18.1737	14.2036	-7.94115	-1.41718	11.7836	-4.91525	-7.36483	1.21092
ENSG00000100596	-39.1203	-6.74496	-11.81	13.3387	-11.0119	-1.58411	4.76206	-6.88192	-0.3062	1.65342
ENSG00000140006	30.1242	6.34219	8.00107	-3.02099	-9.46062	8.26046	-3.85555	-2.31994	2.72289	-1.79282
ENSG00000117480	-24.6504	7.35579	-18.6833	10.8876	-18.4146	-3.38555	-7.33314	4.7097	3.9767	6.01712
ENSG00000205268	32.2815	-8.90083	20.2974	-9.17615	-2.13476	10.6742	-13.1205	1.55997	0.584353	3.24806
ENSG00000121310	33.7101	9.30285	14.4678	-7.70964	5.42627	6.78755	-0.447161	-1.45019	2.98487	0.665777
ENSG00000140905	12.9862	-6.55155	-15.7821	0.695161	-9.84626	-11.6603	-7.69251	-3.00656	-18.1736	4.1621
ENSG00000145491	-9.64076	9.00537	20.9562	-13.5071	11.9579	-5.80388	-2.58021	1.81795	-0.580343	-0.275826
ENSG00000178803	-0.326301	-6.79844	19.0371	-7.50438	5.49827	-2.67073	-10.1616	6.6309	-2.69589	-3.80715
ENSG00000211764	24.2802	0.750803	18.18	-8.50286	7.04435	-8.54674	0.910024	-15.7682	-0.0681875	-1.51454
ENSG00000127955	-9.51185	15.8735	-2.68085	12.5903	-28.4015	-1.82809	-12.4313	-3.26695	-3.30672	-3.3217
ENSG00000100024	1.07126	-5.29259	19.2213	-9.0136	4.33737	-0.621102	-11.5644	11.083	2.54427	-8.78963
ENSG00000282431	26.0587	27.5689	24.9883	-18.4854	7.15287	-1.03566	-5.44562	2.88747	3.89091	-5.77494
ENSG00000235513	-9.55469	5.94194	-11.2811	6.18399	-9.18231	-8.79025	3.04485	4.18817	7.25534	-5.2173
ENSG00000096968	-39.3871	-7.88856	-19.3802	6.86619	-8.11837	-1.90412	7.82081	-1.60704	1.60515	1.71982
ENSG00000175414	35.3335	-7.04876	12.4347	-2.56301	4.53347	5.60101	-3.97303	-1.33888	5.71256	1.55325
ENSG00000138386	-25.3959	-0.0596707	0.806899	-12.3806	2.63302	-5.3088	0.400858	0.662242	0.795789	2.21127
ENSG00000097096	32.9622	13.8299	22.5421	-1.27512	-5.69609	14.9557	-17.1236	8.57752	-3.62768	0.376382
ENSG00000128944	-32.4636	-1.87604	-19.5462	3.24911	-5.26166	-10.4803	9.33667	2.19243	-1.73094	-8.30768
ENSG00000229391	-19.5336	-17.4922	-19.3468	10.6719	-2.37225	1.32656	6.15326	-3.16916	6.58386	0.926031
ENSG00000138346	16.472	-10.8691	3.65823	-21.0149	3.72214	-11.7253	3.98121	1.23251	7.11843	-1.2535
ENSG00000076555	28.2919	1.80093	22.1952	2.14344	-4.3557	8.44181	-4.39425	11.6789	5.47097	-3.40258
ENSG00000103528	-18.2382	-28.6726	-12.8183	17.1504	-5.48309	6.25563	2.83218	-3.25507	4.44388	-10.9508
ENSG00000006744	16.7345	4.14974	-9.88518	-0.657048	-1.03071	0.446796	8.86081	-3.24133	2.48156	-1.0258
ENSG00000240531	-20.6989	-11.5356	11.8318	10.1047	-7.99096	-0.505315	-4.37092	1.64391	-1.35483	-9.1639
ENSG00000162402	13.7591	-18.143	3.54712	5.70464	-7.45035	-3.17972	0.15792	-19.8439	7.52677	10.3848
ENSG00000008282	7.24445	-30.1954	-4.17253	9.48828	-10.0417	24.2382	-11.1572	1.42872	12.7857	-4.70782
ENSG00000117602	29.4905	11.1197	11.9332	-13.6144	-2.19882	14.5	-10.1762	19.6551	13.5217	-4.40342
ENSG00000204650	37.9445	-0.305465	13.0168	-9.28435	1.6628	3.87561	-4.71954	-0.327402	0.486513	0.45577
ENSG00000084676	-20.8565	4.33313	15.1049	-3.06826	0.311923	-11.2808	-1.70756	-12.4852	-3.27843	2.22108
ENSG00000231312	2.60706	4.7062	-14.4261	3.89702	-12.394	0.573422	-2.82445	10.8119	1.57892	-3.56973
ENSG00000197961	15.8861	7.03948	0.484589	7.44652	-13.2612	10.2372	1.87087	-4.32604	2.56695	-3.1838
ENSG00000211689	17.133	23.1935	25.2229	-4.7638	10.2429	-6.06943	7.44328	-27.4523	-15.8146	5.24335
ENSG00000108582	-20.333	22.9971	17.2322	-5.98108	-5.51417	-10.1509	1.86265	-5.95524	-10.8333	5.1681
ENSG00000173542	-17.0284	8.35205	-15.5898	7.4936	-20.0373	2.42584	0.308544	-6.75804	12.1418	3.12018
ENSG00000124383	20.2822	6.30324	-6.99635	-0.114667	-6.63777	7.32132	2.92457	-2.55893	-0.566505	-3.14076
ENSG00000124370	13.0428	-5.6176	-15.448	-6.95144	-4.09829	-3.73399	1.55245	10.4554	-11.1365	-1.79984
ENSG00000042088	29.7293	4.75754	0.357824	-9.6601	-1.77147	1.66009	-0.472646	-0.249718	4.50422	-1.39866
ENSG00000183111	-12.0235	-12.5108	-8.41435	-6.52341	-3.28355	-15.7182	-10.0021	7.06811	-10.1887	5.82156
ENSG00000122034	25.3833	1.91178	-8.58234	-10.53	4.92921	4.01797	2.28821	-4.01166	0.042154	2.08726
ENSG00000197321	-15.9377	30.0007	18.2506	6.35891	-7.86454	4.90723	-5.39387	3.52175	-2.98781	0.398499
ENSG00000164542	20.0035	15.436	18.6525	-9.88308	-5.92647	5.25727	-13.8848	11.7586	2.03106	0.0704694
ENSG00000154743	27.2875	1.05084	1.81911	4.30403	-11.998	10.5286	-3.78123	2.87256	3.44718	-1.1299
ENSG00000184497	-28.7627	-17.1686	-14.9185	18.0161	-3.16242	6.35369	3.30791	4.31814	0.80982	-7.34359
ENSG00000189136	23.8262	4.95279	14.6027	-7.13392	12.6272	2.06786	5.53267	-12.1835	0.22384	9.61153
ENSG00000133805	-3.52998	-22.1877	7.25248	6.25587	-2.31727	24.2399	-5.76446	8.81167	10.8204	-2.37173
ENSG00000254004	25.0926	-1.15209	2.69637	-0.358856	-10.1996	9.09351	1.29967	-6.7686	4.78146	0.427637
ENSG00000174501	34.1172	3.25407	10.1949	-10.3171	2.02823	-0.569139	-1.11299	-3.18375	3.64007	3.97254
ENSG00000183044	-24.1307	-5.83927	9.82468	-2.17141	4.78569	-1.77043	6.26378	-5.35843	7.21218	-8.19839
ENSG00000011426	-0.782014	5.24249	-4.70275	-30.5057	9.63129	-16.7167	13.0878	8.73499	7.53678	-2.46723
ENSG00000203705	-30.3367	-19.2857	-18.7953	4.09487	-6.126	-1.62828	-5.68756	1.56187	5.35379	0.740846
ENSG00000238121	30.3948	3.3668	14.7908	-23.9427	19.5612	-0.596474	8.66852	5.40101	6.17992	3.24159
ENSG00000123870	8.96175	-11.4321	17.9157	10.8999	-13.5465	4.15114	-7.10744	-11.3057	-5.37537	2.16349
ENSG00000128512	-33.6262	-0.122106	0.345518	6.39062	-5.50859	-0.539169	-2.86866	4.67766	-4.62637	-3.47953
ENSG00000264853	-21.3625	-21.4566	2.37233	12.8142	-10.6219	0.944851	0.10341	4.99089	5.16911	-1.79786
ENSG00000164125	-35.4821	8.16543	-16.1522	13.9107	-12.9189	3.34617	5.07905	2.90191	1.85093	-4.31957
ENSG00000174721	26.0728	16.0896	15.1617	1.73352	0.471316	5.34133	-2.86103	-13.0289	-6.93434	0.292491
ENSG00000178573	10.4204	30.9802	21.8832	-19.205	19.3602	1.02482	12.0098	-0.928132	8.95688	1.98208
ENSG00000136842	22.5657	-0.8704	15.0522	-12.4235	1.99219	5.75387	4.29401	-8.9452	8.84732	-6.59956
ENSG00000057935	32.641	3.63597	5.14301	-6.90358	-7.15087	1.16834	-6.09156	0.100578	-0.282744	2.94625
ENSG00000137496	-9.43184	10.2885	-0.182871	14.6192	0.498893	14.1976	-0.491464	-14.9128	11.8442	-2.93976
ENSG00000114739	22.4672	25.467	19.4415	-18.8357	-0.407436	-2.29618	-4.94699	11.8182	11.6294	-1.75077
ENSG00000078081	11.2012	16.8902	15.1292	-24.6067	3.49374	-0.21715	-10.1531	12.0459	3.23107	-5.05363
ENSG00000146409	18.6381	1.85912	-3.33627	-9.85587	-9.79773	10.7272	-7.38926	4.18791	13.3162	1.83775
ENSG00000144554	19.7253	-31.0673	4.81673	-6.51677	-0.160498	5.76747	-9.68655	1.27043	15.8946	-3.33035
ENSG00000135597	5.01125	16.3833	-5.85983	6.15755	-8.8637	3.23842	5.55432	0.293843	3.47846	-3.85557
ENSG00000135069	31.1473	4.96108	11.5579	-21.0324	9.85359	-5.20919	2.78938	6.4577	-9.92666	-2.50331
ENSG00000148655	-34.7136	9.56951	-16.3764	13.5679	-12.7024	5.37886	6.05831	1.33494	1.79006	-3.02255
ENSG00000104343	-34.4327	-14.9833	-8.23822	4.76995	-8.87574	-1.93466	-6.48892	-6.05793	-0.529178	3.40322
ENSG00000140262	11.574	-2.42511	-8.7748	-0.189559	-6.31328	4.2862	10.5812	-4.33525	8.04308	-2.81628
ENSG00000144712	31.0189	11.7235	21.4051	4.84124	-6.29	4.76908	-13.5902	-1.55138	-6.65565	3.1608
ENSG00000278932	15.5453	-7.40883	1.85181	3.26567	-7.15137	0.0441202	-9.39722	3.23599	3.60106	-1.77383
ENSG00000114331	-33.5562	-11.0892	1.18529	5.2401	-2.38918	0.864358	-1.32268	-0.491727	1.49798	-0.242506
ENSG00000143771	-19.9375	24.1745	10.7386	6.61776	-1.74461	6.29869	5.69278	0.852344	-3.71338	-7.75181
ENSG00000129055	-24.1061	0.322042	-0.847843	-0.0744763	-4.80424	7.18987	-12.0474	6.51495	-10.9014	-1.87024
ENSG00000155275	18.2503	4.97317	-4.5182	4.92383	-4.12713	2.05709	3.24836	-0.901987	3.037	-0.985593
ENSG00000150457	-34.9379	3.7329	-5.14307	11.5449	-3.07858	-2.4003	6.59686	-13.819	-11.6939	8.49598
ENSG00000137871	15.6976	-16.584	-7.41907	4.09297	-8.31334	8.0665	2.70277	-6.40187	7.09305	3.29735
ENSG00000116771	35.4595	-4.35506	12.96	-15.4514	7.26968	5.55173	-4.80827	15.8958	3.05197	-6.78571
ENSG00000250155	-19.994	-23.2324	-22.7573	15.3064	-16.9194	1.00825	-4.20284	-4.88896	4.14376	-0.45111
ENSG00000185710	10.0222	-6.50219	8.25126	-0.119639	-3.77415	0.0435979	4.88611	1.82561	6.43862	-3.0616
ENSG00000163584	7.95312	-20.3267	-24.0543	0.245567	1.26094	2.84634	-4.47057	3.70787	-8.96423	2.87272
ENSG00000108946	-36.9636	-4.44603	-5.70198	0.652498	-5.1361	-4.8294	2.85382	-7.43049	-3.47917	4.59454
ENSG00000136371	-26.0649	0.785907	6.53054	2.29812	0.321339	2.7797	-8.81347	3.30319	-2.33666	-7.78883
ENSG00000077157	-11.4023	-4.3172	19.7183	-4.09153	0.836793	-2.90067	-6.32546	3.25488	-4.51605	-0.0628325
ENSG00000143669	-31.4298	-11.4281	1.62925	14.2064	-2.95678	4.83442	6.03841	-13.684	-0.8239	-6.54832
ENSG00000049249	-14.6905	8.6155	11.4673	-21.3393	13.819	-13.25	10.4112	-10.5736	5.08226	-4.83207
ENSG00000224020	2.24145	0.662137	5.55007	7.43401	-7.72355	-22.1221	-5.30983	-34.2021	-11.681	5.59533
ENSG00000142556	14.2239	-1.80729	-4.63356	2.41037	-15.0931	-1.71731	5.92411	-12.3782	-4.0559	-1.41911
ENSG00000013573	22.2987	-11.7534	-0.400598	-5.49906	1.65207	-4.75842	5.04585	2.40701	2.01473	-2.85564
ENSG00000170581	-33.4662	-8.68562	-15.3282	7.82407	-9.03766	-3.42609	3.29042	7.55393	8.02044	-5.65525
ENSG00000058262	-3.60962	9.93551	-14.5409	-7.31247	-0.566445	-13.5658	13.1067	5.36626	-14.016	15.6548
ENSG00000183570	-3.54309	-11.1438	6.21057	-1.82823	-0.547426	-2.93526	-9.87352	18.5295	-7.66463	-1.32189
ENSG00000137747	6.98857	14.7531	-0.0749864	-3.66498	-4.18865	-5.82085	-7.94243	-1.76836	16.0306	-10.4897
ENSG00000183134	-15.2982	19.0543	-0.855773	-0.986738	2.39795	2.95993	4.44864	7.30718	15.0846	-0.852678
ENSG00000083544	17.3458	8.68451	-6.76672	-8.29099	-0.684462	-1.98611	1.75376	-5.84137	9.96296	0.594689
ENSG00000086189	25.8444	10.7222	0.212485	-7.02449	-5.94421	7.08112	-2.31685	-1.5657	5.37534	-1.82909
ENSG00000166321	3.72367	-13.2422	4.8875	11.2595	-17.9367	9.02705	0.232272	4.02682	8.4896	-7.99896
ENSG00000172985	-6.10948	10.0278	9.19632	7.44402	-21.8302	-8.52828	-24.342	10.9055	-3.19978	-11.5758
ENSG00000141564	22.602	10.5607	4.95538	0.996781	-2.39578	-2.40696	2.90264	-4.62162	7.25256	-0.599145
ENSG00000197498	15.0317	2.77542	-12.3758	1.82786	-10.1862	7.28964	2.00876	-2.30611	-0.863608	1.25204
ENSG00000005700	10.4023	4.90768	-12.4086	-8.32218	-3.36165	-2.56483	12.6888	3.85859	3.5507	1.55685
ENSG00000215440	-24.3102	23.3633	9.05115	8.81368	1.90236	-4.15268	1.96241	14.7108	-1.94388	-4.30408
ENSG00000152256	19.9307	-5.821	13.9149	-12.1839	-8.64383	-4.36536	-10.565	19.6187	-10.8452	-8.86732
ENSG00000125459	30.6023	-0.139244	1.42395	-0.62122	-4.42933	0.228704	1.63424	0.137696	-6.8454	1.42352
ENSG00000232613	0.0812208	-30.6424	-22.0083	4.61227	-10.0601	-6.87725	-2.70228	9.70237	-7.31163	-0.693786
ENSG00000136982	8.41393	1.68565	-2.77916	-28.1023	13.0729	-21.2122	13.4458	-9.83214	1.98689	-4.57646
ENSG00000174130	-31.7382	-26.465	-11.6359	6.77187	-0.169953	4.61043	3.53258	4.08588	3.65682	3.05537
ENSG00000140009	16.2336	-25.2407	2.16627	-7.25108	7.98998	-6.34606	-4.22102	-5.17845	4.97177	6.80675
ENSG00000232807	-12.0073	-10.3527	-7.72725	-0.376367	-6.39646	-9.59765	3.58676	16.0974	-4.14115	-9.15255
ENSG00000153561	-26.5998	-1.17316	5.72414	-4.44331	-6.82699	-10.7241	-4.19455	-9.56475	-10.4726	-3.31807
ENSG00000228439	24.8207	-14.2102	-0.473643	-3.7349	8.12261	9.37642	4.56656	-3.84505	-0.399942	3.65736
ENSG00000137393	-33.8354	-10.907	-10.4053	15.6514	-13.8136	4.90395	-7.53471	1.4792	4.13757	-4.68573
ENSG00000140025	-21.4722	-27.8713	-21.3473	5.97911	-3.12955	-1.91254	-0.476818	-6.2414	-5.08329	1.6556
ENSG00000164465	-7.38627	36.231	1.15163	1.2707	-10.6772	-4.19148	0.220522	-9.01719	-4.38401	-2.72014
ENSG00000147853	23.8095	8.46074	-3.93506	-16.5181	-3.47191	-7.88324	-1.98048	-7.99115	-5.70729	3.29734
ENSG00000105887	-31.9571	-22.6625	-15.7889	9.39506	6.61224	-0.830887	-0.971223	-9.05862	1.5164	4.41877
ENSG00000164296	10.0074	1.67786	-8.64501	10.7906	-18.9346	0.372484	-2.34455	0.664099	-3.70936	-2.68266
ENSG00000143252	-13.0408	6.55521	-15.3159	-5.58419	-3.84108	-0.0414196	-3.72404	-5.24553	-7.49087	0.649332
ENSG00000267265	10.4533	2.43724	10.265	8.26407	-1.26614	-7.30465	-0.0101074	-16.1088	-2.90701	-4.15024
ENSG00000127804	28.2979	5.05244	9.10385	2.04271	-7.19449	7.93511	1.50955	-2.0297	3.512	-2.05822
ENSG00000119771	19.9343	-19.2681	7.19247	13.6433	-6.76219	9.81393	-11.5926	5.33791	3.67623	0.377657
ENSG00000134057	9.02417	-11.5444	-16.7321	-23.2756	10.6966	-9.96267	11.3029	2.13729	5.97506	-2.31379
ENSG00000140678	-35.6948	-12.7685	-11.1302	17.9812	-3.02	-0.868243	7.36271	-12.6957	-4.24128	1.7393
ENSG00000184988	-12.3922	-19.7563	-22.5884	19.778	-14.0473	-0.87698	3.39869	-5.6912	0.608723	0.919534
ENSG00000100784	0.178466	-9.0636	23.2894	-10.0454	5.4765	8.17927	-2.57628	9.11018	3.2301	-5.19747
ENSG00000156162	18.1406	15.6977	-0.0538258	1.75653	-16.9198	7.51115	-0.55066	-5.32988	-6.06453	9.0251
ENSG00000198937	23.6651	6.25425	0.0803215	-19.3058	18.6113	0.564521	11.6083	6.47893	-3.7109	1.60825
ENSG00000159259	25.3002	7.97543	11.6615	-23.4594	13.3801	-12.8382	8.33496	-6.78784	1.13973	1.6159
ENSG00000223552	-28.249	0.704938	-22.0045	4.81528	-8.97883	-2.3397	-3.99903	-3.13818	5.22133	7.35586
ENSG00000070214	-6.82766	-5.82854	-12.3394	-2.03076	-11.7593	-3.43084	5.60847	18.5081	-22.0705	11.8752
ENSG00000234327	28.9597	-11.2024	-6.01643	-3.47783	-0.583069	-0.216792	-9.60977	-5.23658	-6.05116	-0.184011
ENSG00000140807	19.006	15.7226	23.0869	-4.97218	-7.66803	2.60745	-17.4408	14.2661	0.646228	-3.91019
ENSG00000135119	25.8503	-22.434	-2.34188	-8.53212	3.10648	-2.87583	-4.83472	11.2262	1.42807	0.339456
ENSG00000255760	-10.8116	-44.4505	-7.36637	14.4479	1.81664	5.78464	1.14406	-7.83837	0.228599	-3.942
ENSG00000254415	-29.4164	-16.6787	-13.2039	12.4389	-5.81977	6.09858	-2.3347	-0.682362	2.13724	-2.77399
ENSG00000224152	-34.2275	-1.06257	-4.1754	4.14677	-7.05685	-2.10413	-7.00761	2.44417	-2.21926	1.23938
ENSG00000165410	25.8487	-9.21072	-0.95661	-6.05299	-1.27717	9.9775	1.48942	-5.0043	2.16618	8.46416
ENSG00000092200	-35.0196	-1.86327	-4.72053	7.00182	-7.98196	2.82995	-2.71656	4.52563	-3.26187	-1.47772
ENSG00000121797	-37.3876	0.8546	-14.7934	-0.134756	-0.28174	-6.1868	10.0827	-3.73251	-0.292071	-11.577
ENSG00000133026	10.7105	-5.15762	23.6985	-9.62805	3.71532	-5.19233	-11.0789	8.6614	-2.5477	3.7402
ENSG00000060138	-23.7371	-15.7342	-14.1174	14.5224	-12.5652	3.91215	-2.19629	-7.47133	-13.6017	-9.52918
ENSG00000269893	27.1981	-2.70735	-5.02053	2.68362	-4.93463	11.5714	-17.5226	8.2855	-0.62216	-2.89822
ENSG00000079691	-6.06345	-6.62204	-16.0565	10.7503	-24.1483	3.7617	-8.19931	16.0504	2.33975	-5.2187
ENSG00000010803	27.4303	4.03516	-1.3335	-6.94875	-4.71225	1.60903	-6.55689	5.31443	6.7666	6.11435
ENSG00000152270	12.4729	28.8067	29.7003	-11.1002	-0.534842	2.7257	-6.45003	5.89039	-2.52559	-7.51583
ENSG00000240288	-7.5643	1.96976	8.45028	-2.41937	-5.23356	-4.5765	-12.972	6.58825	1.40824	7.47571
ENSG00000133328	7.22059	-13.6976	-9.06903	-3.18647	5.57063	-13.1271	8.67594	4.13335	-22.5176	5.21085
ENSG00000250889	23.7324	22.2703	22.9799	-15.6172	-2.2806	-0.70062	-11.3391	16.5621	10.6458	-8.52082
ENSG00000130956	32.5369	11.7848	18.936	-10.1734	8.85629	8.84136	1.59048	5.05281	1.7653	-7.84482
ENSG00000272595	17.6618	15.4463	16.2576	-0.162571	2.19726	0.22793	-7.72112	11.9829	-0.951466	-7.7466
ENSG00000226328	-30.1264	-0.997215	-6.61158	4.5737	0.389362	-7.21579	3.13396	6.92645	-10.2034	-3.44699
ENSG00000163536	28.6113	-14.3014	5.40937	-16.9212	10.861	-5.84101	0.822368	-10.146	2.66379	0.480537
ENSG00000153207	1.62155	-5.07001	26.2535	-9.94276	-1.64344	-1.24656	-4.04647	4.27798	-0.654032	4.06985
ENSG00000177173	-22.5971	3.06483	11.1431	-2.2164	12.4185	-1.11564	20.2126	0.35496	10.443	3.60227
ENSG00000230530	19.0874	-3.08311	22.4543	-2.14315	-2.63936	3.8287	-11.6073	-1.49912	4.09636	-11.9193
ENSG00000135999	-7.25303	-0.0477977	16.4573	-2.93356	-2.19402	6.2233	-14.4433	4.43529	-5.2416	0.919306
ENSG00000123552	24.0859	-13.4655	-4.52332	-1.19712	-5.27071	9.01613	3.22232	-5.28679	0.617167	7.12921
ENSG00000166347	20.8446	-9.34364	-8.55243	1.5654	-2.96694	10.8744	-4.28101	-7.16734	2.40499	-3.42025
ENSG00000182253	13.4669	12.9982	14.2144	-8.71653	7.50689	5.60457	5.40523	-9.2631	-17.4417	1.21231
ENSG00000164983	-7.53724	20.647	15.9475	-8.82094	7.96636	13.786	-3.94999	0.417928	14.3208	9.32561
ENSG00000119640	30.76	1.42789	6.16922	-14.5517	7.93926	5.64	-0.107903	-1.60858	8.62249	-1.78872
ENSG00000187775	-7.7411	-1.38838	20.3953	1.92853	-2.44308	-1.07822	-9.85384	10.7647	-0.029268	-1.91944
ENSG00000068654	14.6017	4.54649	-4.809	6.75695	-7.84885	-1.01651	6.00157	-6.18119	4.4596	2.65247
ENSG00000132300	24.4977	2.60159	-0.402848	-0.729562	-7.21902	5.56706	5.14866	-1.61957	3.06487	-2.81043
ENSG00000279608	-1.74323	-13.4303	9.91242	-3.57573	-0.414621	-6.23303	-0.317303	10.8744	-1.50143	4.21421
ENSG00000142494	-17.7059	-4.36313	-18.6841	5.45476	-6.17768	-14.2825	1.92347	-4.57377	-9.70254	5.69126
ENSG00000100600	7.49291	-16.556	-21.7077	-9.30507	-8.08231	-1.46289	-12.5457	15.5542	13.241	3.43523
ENSG00000271581	-10.3537	-5.10709	6.61953	3.34827	17.2821	-6.68436	-6.51709	3.17886	-7.67037	5.66279
ENSG00000156050	16.7719	3.51143	23.2624	0.738356	3.63232	9.76544	6.07514	-4.63665	-0.384654	-3.54058
ENSG00000079332	-7.86872	12.4756	6.18595	-0.888858	1.25297	-16.6645	4.91157	-6.33131	-19.7726	7.55372
ENSG00000225205	19.2708	-10.85	10.5633	-17.4528	3.59154	-7.28497	-9.05065	16.9303	-8.14093	-7.31269
ENSG00000119535	-37.6448	1.64488	-6.60229	7.85928	-8.26014	0.450032	-3.29378	3.7176	-2.09822	-1.05046
ENSG00000171649	25.1052	-13.0476	4.61451	0.325831	-13.6985	7.53263	-8.42521	-4.59963	8.69066	-3.88634
ENSG00000175779	6.8081	13.9254	10.4539	-32.2648	18.6885	-4.84099	10.637	14.6913	25.315	-4.82042
ENSG00000164985	31.2128	2.39776	24.382	-14.8882	6.52061	12.2779	-10.0943	1.04112	5.48953	-5.76393
ENSG00000138190	-22.7418	-26.9237	-6.49753	-1.8596	-1.58977	0.155734	-4.12807	-0.536145	5.01505	6.51508
ENSG00000267123	13.975	-2.29088	3.52051	-8.25408	5.30022	-8.23997	7.73644	8.0609	-5.21112	-6.40628
ENSG00000100558	17.2523	25.5326	14.0079	-2.68692	-8.66951	15.8397	-10.6195	14.4993	2.00315	5.59962
ENSG00000111181	-37.9663	4.40052	-7.99787	12.6206	-7.98028	2.48781	3.38912	4.33896	-2.13257	-7.03407
ENSG00000234745	-16.0715	-0.483464	2.68351	-3.77306	11.2118	-3.15176	-1.43506	-4.97744	-10.2952	2.05033
ENSG00000263647	-24.422	8.63772	-7.80373	2.36104	-6.30426	-3.05264	-6.93406	-2.98267	10.5166	7.89766
ENSG00000198324	-25.0232	-4.63558	-21.6504	21.1476	-12.2103	5.46913	2.56945	-5.55565	4.85641	-0.69587
ENSG00000146242	1.34185	20.5626	11.0731	-5.03225	8.22067	19.0753	8.69003	3.09773	-3.6316	17.3712
ENSG00000204959	25.1061	-5.14003	11.8981	-18.4128	5.98338	-3.50627	0.774864	14.0335	9.22925	-5.83997
ENSG00000090104	3.85762	14.2127	0.0979614	-29.3302	17.6301	-1.3102	-0.201811	1.28428	8.56407	6.86757
ENSG00000162444	-35.0375	0.888984	-1.12204	9.52066	-4.82048	-0.267989	0.516489	5.70518	-5.65837	-7.30521
ENSG00000104765	-31.8018	-1.95997	-0.889716	2.56288	-10.5247	4.28513	-6.32198	6.81955	-3.84508	-6.69588
ENSG00000157992	31.1668	7.3644	18.4971	-5.04955	5.68268	6.79344	-4.36048	7.42716	6.31748	-2.93113
ENSG00000138434	-38.4915	0.608289	-11.8442	7.71034	-10.8334	-4.98331	-2.08971	2.12056	-3.49065	0.703273
ENSG00000164171	16.7179	17.5201	18.228	-17.5959	8.92423	5.276	4.88584	12.5939	12.4658	6.20164
ENSG00000240905	-32.1209	-22.5926	-9.90024	16.5385	-4.7733	-2.20015	-1.45856	-3.78379	-0.38532	-3.62223
ENSG00000001630	-5.2638	-13.4855	-23.1489	9.88082	-0.129679	-1.79238	10.3699	-7.72609	-5.55524	10.4634
ENSG00000263142	25.0936	-12.426	4.73756	3.75034	-10.4826	2.26385	-4.44831	-0.761845	8.24858	0.863253
ENSG00000156587	-31.4662	7.92164	-1.86267	-2.24371	8.09186	-2.67306	-0.258106	-3.8311	-2.23258	-7.57617
ENSG00000100731	10.0732	14.5616	27.0782	-24.3443	8.57775	-7.97859	-6.28383	6.49001	5.21139	6.11063
ENSG00000069869	-14.4653	34.7133	9.74344	-11.6881	-2.94331	-3.93592	0.893005	-5.27265	4.96044	-3.04415
ENSG00000272145	14.8516	-4.35446	17.5412	3.02388	-4.33856	4.63364	-5.69763	3.0732	11.8236	-7.26929
ENSG00000136425	0.816737	-3.46387	-14.5703	-0.433472	-6.34929	-12.9556	-14.2269	-7.55024	5.32505	8.54813
ENSG00000152782	4.64623	-4.55982	-8.33313	4.50553	-1.61188	11.9009	5.18021	-2.35247	8.49927	20.6682
ENSG00000077152	23.2264	-4.64449	-5.92593	-16.9191	8.87545	-2.82424	3.79516	3.93463	1.78385	-11.0182
ENSG00000242338	15.2169	-0.228168	-4.1605	2.047	-11.2459	-3.00183	7.8657	2.29651	-6.55285	-0.0815625
ENSG00000176102	13.9802	4.61283	-14.0737	-11.6469	-4.94275	0.727931	5.9348	2.42785	3.99799	-0.531934
ENSG00000123485	3.46553	1.24656	-4.64175	-28.5519	14.3283	-18.3265	16.5938	7.34034	4.70904	-8.30257
ENSG00000138180	7.4026	6.25569	-4.11239	-33.643	18.8435	-13.9403	15.9701	6.95483	11.0828	-3.89636
ENSG00000123091	-14.2585	26.2327	7.94996	-10.5017	-0.645992	-11.5212	-7.03078	-6.41183	-5.4793	9.68385
ENSG00000160190	-4.89108	-30.7828	-18.4089	20.6405	-5.58292	-1.68475	-4.2857	-2.45073	-5.78686	9.51664
ENSG00000197756	22.8674	1.9745	-11.8695	0.833329	-0.558535	10.5127	-9.25641	5.95371	0.237323	0.2979
ENSG00000282608	-34.6548	8.12095	-17.4813	9.01093	-13.5123	3.58746	-0.460874	1.80774	5.42348	2.4718
ENSG00000274828	-14.7358	-3.3784	5.81866	12.5022	-17.3707	8.61739	-9.79099	7.23422	0.314256	-14.4054
ENSG00000176597	-28.4971	7.45864	6.69893	-6.55746	1.20163	2.91181	1.01921	8.79638	3.066	3.12213
ENSG00000235316	26.8459	3.63765	7.75568	5.24206	-0.477885	-6.82501	-1.43754	-0.464022	-0.0433952	6.18057
ENSG00000196586	21.6193	12.2918	17.7335	-7.45123	11.815	-4.20026	11.4561	-18.0108	-18.6263	13.7477
ENSG00000113716	15.9554	7.5496	-7.43495	-5.45988	-2.82434	-4.81934	10.0022	0.171654	5.21914	2.50351
ENSG00000228763	11.7494	21.3093	18.8251	-16.3127	6.09333	8.41926	10.2689	21.5055	14.985	0.132007
ENSG00000261222	-36.7805	5.23562	-12.2407	13.7502	-9.29088	3.84784	4.45674	2.69096	1.00868	-6.50319
ENSG00000204623	21.3323	-5.98862	12.3008	3.4984	-10.8326	8.41593	-1.84039	0.256904	4.37182	-7.51041
ENSG00000080819	12.6128	18.8748	-0.91451	-16.4896	3.61428	1.76487	14.1723	5.85924	4.3742	-0.123338
ENSG00000161800	19.4457	7.4727	2.3519	-26.7645	15.1168	-10.2575	13.3721	-0.807465	8.09126	0.166917
ENSG00000168917	10.9279	9.00524	16.3879	-3.80534	10.2349	-2.78671	17.4758	-19.1068	-6.29146	-2.67225
ENSG00000104714	-29.6731	-1.96186	-6.02583	18.8125	-2.47544	8.4242	-0.629453	4.209	2.74412	-13.1835
ENSG00000220517	14.3582	3.75856	16.914	-22.879	22.4384	2.55899	14.8406	0.255523	16.5746	-0.799431
ENSG00000234028	27.2146	-17.2325	8.08402	-3.51148	-0.695207	4.48648	-7.47122	-0.129773	-10.9614	-1.43772
ENSG00000229313	17.3869	-2.41851	12.8392	-20.4003	22.8485	0.563946	15.2323	-1.26133	18.0797	-1.51113
ENSG00000172071	14.7589	-28.2578	-12.0551	-1.53196	-4.21904	-2.23649	8.8475	-1.64271	-8.4252	6.5903
ENSG00000142784	-1.27457	-9.15295	15.2895	3.11099	10.4616	-16.7774	-3.69883	-7.98348	-0.776341	4.17366
ENSG00000162769	-18.6958	-8.85131	-0.258758	-7.44585	-2.94535	-1.66009	-4.9615	2.24282	7.22897	7.48355
ENSG00000163297	-15.658	-11.2235	-5.46966	-15.9673	6.71476	9.51111	0.451628	20.7791	15.1245	7.21319
ENSG00000144909	-37.4872	-16.4858	-14.4027	10.5087	-7.59849	1.80393	2.40727	-1.04077	2.63234	0.464261
ENSG00000137942	4.62873	-19.8522	-9.22692	-3.01419	-8.20954	12.0937	-10.9651	9.21368	21.0111	15.5623
ENSG00000117461	-8.39058	13.0266	-3.04775	-16.1441	14.5185	-19.3479	22.8134	-19.4259	0.485221	-1.27332
ENSG00000119411	3.61513	-9.50238	-9.30279	-2.70899	-3.42134	-18.7143	-5.42202	-17.1696	-1.5219	12.9334
ENSG00000121858	-28.7187	7.98862	5.53762	2.08248	1.7161	7.92746	5.7859	10.1796	1.72103	-9.14601
ENSG00000172292	-13.9673	6.45802	-13.8303	13.5826	-30.8131	-4.23076	-13.7429	3.11441	-3.14094	4.82551
ENSG00000137414	-13.7347	13.9626	19.8105	-6.73672	-1.18974	-8.91826	-1.89206	-6.9689	-17.0713	1.0283
ENSG00000173214	3.53032	-14.8117	-11.1566	9.9138	-15.5805	1.76779	5.19114	2.95374	3.39666	2.5816
ENSG00000111913	-3.81422	-16.2323	19.784	3.66725	-0.616421	4.38857	-8.35247	3.19141	-3.50807	-4.79028
ENSG00000100342	-13.1602	14.2563	13.2751	-3.83916	10.9278	-2.15154	14.9259	-1.88872	-17.0039	-3.87315
ENSG00000198468	-12.0588	-12.3225	-0.731803	-4.23201	1.49016	-4.49357	-4.71449	3.2055	2.20947	-5.07056
ENSG00000111269	4.349	32.1411	6.82946	-9.86179	-4.80942	15.3588	3.46624	14.1536	11.4679	-6.17083
ENSG00000140688	24.8503	1.8945	-4.72538	3.5316	-4.0417	-0.244473	0.193256	5.6047	-2.83224	-1.72534
ENSG00000272053	17.0424	4.53505	13.8173	-22.9748	24.7046	7.0906	13.5455	-3.45182	16.2341	2.28554
ENSG00000137714	8.00617	6.23749	-16.6796	-6.36094	0.383493	2.10472	8.9659	2.7635	-4.7669	2.15462
ENSG00000168765	3.95346	-12.7662	-13.6389	6.85611	-1.77723	0.653612	-0.851773	-7.51428	-5.43846	8.05499
ENSG00000254473	19.3764	6.2947	0.508406	-5.51446	-8.0051	1.24417	-13.7865	10.3247	-4.16064	-8.77958
ENSG00000143870	-10.0869	-4.85382	-24.3538	-5.96163	5.71124	-9.67174	17.823	-0.352949	-10.7512	11.2181
ENSG00000101546	18.9564	-7.77018	-11.7415	8.53005	-4.08869	7.84631	1.87203	2.36785	-1.86567	-1.43842
ENSG00000165097	-34.0952	-6.24626	-9.13027	13.0083	-7.10736	2.2011	2.21842	3.68571	5.53012	-6.89626
ENSG00000069493	36.9356	-0.40006	20.1783	-14.0422	5.62314	2.72512	-2.11427	-4.08567	-2.90497	-2.37537
ENSG00000164305	-21.4934	1.50469	-11.788	-16.3345	3.80804	-21.2542	15.9151	-1.6071	-12.741	-0.801673
ENSG00000274979	24.5447	17.0904	24.986	-7.66072	-8.33004	7.43148	-9.79362	16.1204	2.84624	-9.16629
ENSG00000187122	-23.1983	-1.31615	-22.0496	4.58529	-11.7923	-6.85258	-6.5073	-1.0407	3.74947	10.015
ENSG00000166250	3.65805	1.3598	20.6791	-12.9801	8.00908	2.96849	-10.5459	9.60557	-2.07521	-1.65543
ENSG00000100814	24.0631	-12.2123	-6.13821	-4.04729	-3.83633	4.9287	-6.30287	-8.14127	5.28187	3.22227
ENSG00000088387	37.2419	9.38774	26.6224	-13.4709	6.30176	1.71035	-3.02536	1.29904	-2.18819	1.87868
ENSG00000260806	2.83285	-24.2516	-16.9685	-0.0779068	-4.53311	-4.2263	-2.28529	5.98198	-9.39564	-2.80766
ENSG00000055208	6.86379	19.0619	16.8222	-23.5296	3.71989	9.67334	-16.1411	17.6726	13.5963	1.53572
ENSG00000100983	8.76371	27.5782	-3.13214	2.29373	-4.13186	0.262534	6.48867	-3.16883	-0.595834	-3.27468
ENSG00000134900	20.6528	19.9331	6.901	-16.0835	-4.00972	-5.5733	8.44075	6.31751	-2.35783	-3.31652
ENSG00000034053	28.203	27.9915	28.1811	-2.74778	-2.15741	-3.87103	-8.34868	-8.69207	-11.2709	-1.31263
ENSG00000169756	-6.90504	24.0776	4.29083	-16.3055	8.89983	8.7531	17.6413	20.543	9.67014	0.929195
ENSG00000123689	-22.5648	-5.66204	5.13382	-2.34584	1.38486	-3.16089	-6.20821	7.09068	-9.35542	1.9827
ENSG00000228794	30.9073	16.704	15.9403	-5.09014	-6.70526	4.75671	-5.81446	4.07794	-2.57851	-3.41472
ENSG00000139131	20.6885	2.02271	-5.83117	2.04957	-4.36152	4.02498	3.32089	-1.90624	4.00868	-2.10093
ENSG00000177301	16.6988	8.43279	5.8227	-28.9399	13.9351	-5.15474	8.72118	22.0308	1.72589	0.463545
ENSG00000100347	11.6564	2.49786	-15.2944	-1.29516	-1.03469	3.14372	9.71272	-2.55011	3.77999	-1.08323
ENSG00000104447	-18.568	13.0135	1.97525	8.77768	-12.0571	7.05575	1.70674	-7.17725	9.28937	-7.29606
ENSG00000162747	-23.9835	-4.86057	8.3392	1.18555	1.42189	-5.77638	-5.05468	-1.84212	-7.13553	-2.4536
ENSG00000158825	-34.524	-0.936376	-1.37943	8.18558	-3.94765	-1.95997	0.136163	6.70449	-7.53712	-6.09561
ENSG00000165914	-30.4022	7.07403	-4.94553	8.09864	-1.18157	-1.36583	8.12674	0.910947	-1.5475	-8.11423
ENSG00000280198	-2.80169	-21.1739	-13.4568	11.9553	-13.3521	4.54245	3.27098	-4.84983	8.72345	2.36041
ENSG00000137364	-23.3093	26.4809	-10.7515	1.26719	-7.10008	-0.48475	11.0507	-7.43459	5.19235	-5.74241
ENSG00000247271	-0.783964	-16.9189	-15.4241	1.03719	-10.4695	17.545	-13.2624	25.0299	4.72485	-14.1512
ENSG00000262155	10.8273	1.9508	13.6842	2.57337	-11.535	-8.14639	-16.7932	4.12625	4.88474	-14.5309
ENSG00000224307	-32.3887	0.323774	0.0156916	4.52628	-5.73338	1.95778	-3.15502	5.23429	-5.49309	-0.586214
ENSG00000136628	14.1492	3.37655	-11.2214	-2.15295	-3.89692	2.80718	12.3312	0.401396	-5.32563	1.3589
ENSG00000151552	2.32508	17.1471	-15.9013	3.48421	-6.74104	0.341478	2.21815	-1.19322	0.840775	2.09964
ENSG00000159339	-28.5805	0.0891322	-0.981754	9.65525	-14.8099	-3.97349	-14.162	2.14246	-7.0852	-5.35968
ENSG00000182240	5.4967	-46.5465	-11.9359	2.64223	2.99649	3.5599	1.52628	2.03455	-0.916936	-0.938129
ENSG00000258512	18.2485	23.7815	24.9337	-21.0056	13.8832	-10.5032	2.62988	-11.0159	0.497028	-5.1447
ENSG00000113648	-38.6889	9.29964	-17.4083	2.5539	-7.24831	-2.43145	-0.142283	3.43313	5.78132	-1.32788
ENSG00000137124	12.162	11.8454	-2.98165	3.58768	1.64508	8.12474	15.6931	-4.18656	-6.26881	1.33605
ENSG00000092853	-6.4856	3.45492	-4.46691	-28.2968	19.3071	-16.316	19.1897	-1.32732	1.39622	-3.13189
ENSG00000244560	31.7923	6.90466	12.9108	2.04359	-7.71499	5.64575	-10.2089	12.6325	6.78089	-5.32601
ENSG00000149554	22.7704	6.41713	0.934184	-28.277	12.9822	-7.81466	7.46129	6.63427	7.86328	0.930344
ENSG00000100427	-21.5056	8.86449	1.31879	14.6808	0.997799	-15.0811	14.9199	-27.6142	-11.0643	-3.22455
ENSG00000115009	6.43036	16.0257	11.5105	-25.1593	16.751	7.31335	7.29181	11.4725	15.5665	6.70933
ENSG00000272008	25.3593	-3.16845	10.461	-6.35607	9.83553	1.89808	1.55987	-5.64035	1.72415	1.46209
ENSG00000174370	7.75811	16.512	8.22195	3.3203	-8.90756	14.5717	-1.05719	0.503436	-4.37332	3.93761
ENSG00000088882	3.44897	-18.1762	-13.3546	0.25655	-2.99067	-12.5187	-0.192076	3.29733	-13.4653	5.95657
ENSG00000260940	34.6239	0.981662	25.4055	-9.03969	1.55311	6.80526	-1.11763	-3.3546	2.23547	-2.19432
ENSG00000154764	27.6205	26.9461	25.2258	-5.14528	-1.2023	13.3532	-11.1027	18.027	0.723082	3.75076
ENSG00000230113	-31.2832	-10.1702	-17.8588	19.5677	-9.70931	8.62283	7.0243	1.60772	3.24095	-7.09423
ENSG00000128294	-12.6094	15.8968	4.4591	-4.03157	7.97857	-25.591	7.67594	-25.0075	-19.8047	2.64129
ENSG00000133256	30.4612	-1.68731	1.80396	0.601268	-2.11967	-1.46702	-8.67173	-8.31978	2.96956	-2.25107
ENSG00000068305	-26.331	-29.1462	-19.5944	16.531	-15.0194	8.04035	-4.84662	0.0796401	-1.71602	2.87051
ENSG00000116885	-22.4363	-13.1183	-11.1242	15.8078	-4.83342	-6.93475	2.85367	-4.45286	-11.0583	4.4513
ENSG00000215244	-10.5209	-1.02883	15.8573	-4.10209	0.938586	1.497	-11.1005	6.27649	-2.30771	3.38952
ENSG00000114423	28.4135	6.64901	16.8913	-4.60184	4.53231	-1.09769	1.80989	-23.228	1.75557	-2.08708
ENSG00000137185	-22.3627	-27.5622	-18.3537	6.51974	2.29056	-0.162214	11.0842	-17.1328	-6.61595	6.61082
ENSG00000139117	-27.2554	21.009	-5.82217	5.92759	-8.33832	3.90777	9.20666	-3.71899	6.61058	0.328341
ENSG00000100714	10.0734	-10.3677	-16.337	-2.38011	1.16052	4.49022	13.636	0.240761	5.19739	-4.72217
ENSG00000138658	14.545	-11.4447	0.995571	0.726437	-9.86526	-13.7334	2.86881	-16.5069	-2.73782	-3.4466
ENSG00000163162	-28.5582	14.1526	6.73958	-4.45171	4.60693	-7.67741	0.209689	3.80751	-3.54446	-2.42519
ENSG00000165886	-33.0311	5.76998	-1.88688	6.55569	-3.98569	-2.0183	-5.78477	6.55488	-3.82194	-1.28467
ENSG00000233719	3.46723	-22.0599	-5.27753	5.33552	4.73717	-9.94134	13.2803	-20.4055	-10.5685	12.7706
ENSG00000152684	-11.9481	4.66225	10.3349	-5.95588	3.83144	3.10365	-4.90162	5.55686	-14.3453	2.02545
ENSG00000152969	18.8919	15.8035	17.305	-25.4125	26.1648	-3.80698	18.0881	-7.55477	3.6504	4.84955
ENSG00000148180	-34.519	-15.2747	-17.0689	9.6462	-3.52808	-6.22257	1.50955	-10.1802	2.6392	8.64157
ENSG00000236977	-2.73917	-21.8774	14.7151	6.62051	-5.57042	3.46981	-6.78265	4.54403	3.42421	-9.43137
ENSG00000226423	25.8721	20.7606	23.0171	-0.984692	-7.6663	9.78657	-13.8272	15.6845	-0.592793	2.58948
ENSG00000143324	-21.4678	7.17188	2.73848	-1.5448	-3.15155	2.17064	6.48264	3.70719	-3.09765	-1.0711
ENSG00000137494	-12.6921	-11.4	2.79927	26.0237	-12.711	18.5557	0.853368	-9.65207	-10.8997	-0.772554
ENSG00000225234	-4.19686	-1.86721	7.97372	7.75884	-4.39517	-8.27212	-1.09383	-0.664041	1.33281	-0.624307
ENSG00000213949	5.24364	19.8652	22.6909	-7.71952	3.12265	8.0884	-1.16567	-1.71164	-9.22629	4.5959
ENSG00000113272	-0.294261	-4.15419	-21.1433	10.077	-10.5004	7.7765	3.27108	7.65464	-2.41309	-4.17197
ENSG00000152078	8.48209	-37.3209	-10.6867	1.63154	5.8843	7.40441	3.84206	9.54525	-7.64653	7.47308
ENSG00000245680	27.9697	-6.7853	14.6217	3.45619	-8.64214	8.52814	-1.30597	-14.1493	-0.0385052	-1.24199
ENSG00000166889	-27.244	-6.58453	2.12667	2.10993	0.916508	-0.373534	-3.79287	1.11173	-2.23855	0.458821
ENSG00000215030	12.1547	1.93111	-1.97374	3.3987	4.98967	6.63901	-10.3378	4.73705	-1.01478	-3.04928
ENSG00000145819	-27.0021	16.9054	10.1817	3.21521	-3.84599	-6.44107	0.971901	-15.1831	-10.3936	-2.99647
ENSG00000187193	16.7574	36.7302	10.3338	-13.6714	6.51605	-0.724647	-0.532853	2.41041	-4.53996	-7.09358
ENSG00000138399	9.91052	3.19876	-14.2048	0.274899	-9.939	2.79767	6.81706	-1.81196	2.39996	0.173763
ENSG00000247137	15.6052	-3.95294	23.0249	6.10985	-11.6854	-0.906111	-15.3609	1.24627	-2.34783	-8.07644
ENSG00000204946	23.7456	4.35105	0.631543	7.7053	-5.06318	6.51815	-0.0560502	-1.24965	6.22772	-1.0538
ENSG00000180257	26.0399	-0.205122	8.74824	-0.522717	-9.07684	4.98892	0.164541	-14.3953	2.49723	0.226913
ENSG00000239789	16.5306	6.21569	-11.8626	1.36267	-5.48533	4.09023	0.504831	-1.6204	-1.44919	-2.62552
ENSG00000127995	26.2746	3.77557	1.68899	-4.20164	-6.11911	3.10076	2.39627	-8.63076	3.49093	3.51309
ENSG00000245910	29.4578	9.38129	1.45575	-4.61296	1.14185	13.7491	-12.7602	2.79367	1.46126	-1.39554
ENSG00000155330	-4.63732	-6.63925	-21.4435	-10.2902	3.38246	6.20685	12.394	9.69804	10.9856	-1.1309
ENSG00000107745	-37.6911	-5.00676	-9.33434	6.26389	-4.50955	1.69176	2.38737	2.85118	-4.65349	-6.81926
ENSG00000090520	-15.4395	-8.8529	-25.3585	-7.56279	1.71164	-17.2124	10.4619	-2.43867	-16.2233	9.53749
ENSG00000117595	4.54536	-5.82108	9.25553	8.3042	-4.25821	-10.3826	-0.431143	-17.4815	-9.31678	7.28325
ENSG00000177383	21.5402	-8.7001	-1.51731	-2.53692	-6.66734	7.63693	-4.27781	2.65521	-4.7675	6.10063
ENSG00000267990	-35.4313	1.2177	-3.64161	7.36317	-7.24252	-2.5087	-3.41128	1.32337	-2.47517	0.20299
ENSG00000011143	20.7551	16.9137	-3.22306	-3.94358	-6.11926	2.83738	1.3489	3.89366	3.45135	-1.06992
ENSG00000107742	34.1144	6.46932	27.595	-14.8554	11.2874	1.82515	-6.46621	-2.99596	4.35365	-1.54379
ENSG00000177646	7.27868	8.02947	-9.24061	4.59605	-6.21203	2.00168	5.72954	-0.560314	0.387068	-2.92106
ENSG00000163602	-31.2781	-4.58971	-9.33384	0.902483	-4.30532	-9.1177	-7.56324	6.02779	-1.97129	-1.71129
ENSG00000142168	25.226	12.6164	3.12612	-10.1646	6.49172	7.63311	-1.45549	6.28622	6.98739	-9.44376
ENSG00000089041	-15.9115	18.522	-8.89776	8.10452	-3.59321	1.6581	14.7414	-6.40787	4.60126	-4.91421
ENSG00000176438	-1.81431	-4.58745	-8.51906	3.90768	3.41521	10.5316	4.71797	31.5291	14.1126	-0.191655
ENSG00000106100	-1.93921	-6.02292	4.76044	10.7067	4.34091	7.77157	5.78337	-18.336	19.5904	-4.15373
ENSG00000166002	-32.5473	7.78577	-15.8349	4.10653	-0.112402	1.01541	7.71395	10.8005	6.67838	9.15778
ENSG00000253998	4.60649	-39.1451	-15.1875	1.77816	1.09791	0.32342	2.46315	6.47671	-11.0524	2.96962
ENSG00000136738	0.604441	18.2361	10.9999	-32.3376	6.23974	-6.77199	-0.605132	14.4596	24.3035	-6.45708
ENSG00000144228	-35.7116	-18.0238	-9.73404	6.97475	-5.3137	2.58039	-0.0473025	-4.87073	0.0377648	3.06615
ENSG00000196584	21.5106	-4.72033	4.29762	-17.8482	1.47555	-11.3302	2.95673	0.912533	0.677135	-6.05863
ENSG00000234436	-34.9412	-0.147795	-2.18942	8.55331	-5.06424	-1.4289	-2.21321	4.23001	-3.41922	-5.10295
ENSG00000115145	-34.4241	-8.50072	-6.48915	-2.16565	-11.7013	-6.32602	-1.2085	-5.05283	-3.251	-1.82254
ENSG00000211714	23.388	29.6556	21.1453	-20.6362	7.53802	6.49891	-7.21383	12.4724	8.01912	-5.37778
ENSG00000163811	19.6405	1.76157	-7.75051	-0.00177194	-8.77714	9.49946	1.42027	0.660693	2.10268	-0.368105
ENSG00000103550	20.4798	9.27942	-0.342607	6.85652	-7.24306	9.51709	-0.495254	3.6235	1.28925	-7.13196
ENSG00000104450	-12.1658	-23.5084	4.0311	0.406202	16.023	4.35125	13.3128	-11.0965	-8.74637	4.27229
ENSG00000132561	2.61713	16.4759	7.75788	-6.29539	5.62266	15.309	5.97876	2.60655	5.40015	18.0263
ENSG00000171992	6.16649	-45.4619	-8.3316	9.49453	3.96677	12.8787	1.14511	-4.15782	4.54062	0.246289
ENSG00000132635	22.4792	7.17974	-0.621255	11.8491	-2.72704	3.88698	-5.49905	-7.12343	-4.52027	-1.60426
ENSG00000166780	17.781	-2.7585	18.7433	-5.56551	13.8683	7.72663	-0.412872	-8.55504	-4.43177	2.67574
ENSG00000007923	11.0006	3.90067	-10.7802	4.87484	-7.72132	3.38372	8.71325	-3.05761	2.22958	-1.00201
ENSG00000283440	24.3455	26.941	20.759	-20.0468	8.30906	-6.70713	0.323597	-7.52457	-5.18032	-7.18357
ENSG00000108506	20.4747	6.82168	5.06083	-1.67192	-11.0671	4.12309	8.776	-6.82207	5.09167	1.3944
ENSG00000214013	-14.2406	-30.232	-21.543	12.1426	-13.2628	11.5789	3.06949	5.47138	12.6997	-2.04741
ENSG00000108239	-23.8041	-23.3092	-27.2652	16.0102	-7.97956	6.32042	9.92628	3.77027	-2.95774	5.22139
ENSG00000155093	4.71655	-8.85132	18.1569	-9.58695	5.84575	-0.145501	-8.75899	2.51392	-2.40857	4.43469
ENSG00000198178	-11.4565	-8.38503	-13.3443	-1.03344	-10.497	-10.2514	-17.405	-6.17019	8.29871	8.82267
ENSG00000250274	-30.6385	0.240618	-2.69598	10.2372	-2.65833	-2.00128	0.90789	1.90664	-1.3951	-10.1493
ENSG00000173611	29.8567	-6.66404	9.02326	-7.68196	-6.63155	-2.63624	-8.16508	1.47792	8.95434	-1.5664
ENSG00000104763	-37.72	-9.87288	-8.49503	12.3296	-6.66617	1.17488	3.69267	-0.347867	-6.45293	-4.92968
ENSG00000261490	12.6929	8.1802	29.9273	1.43965	-4.0031	5.67392	-11.0653	-0.321976	7.10056	-8.11278
ENSG00000215256	12.6247	4.76057	-10.3681	2.04106	-6.47109	5.71097	3.40323	-10.1535	3.03465	-1.12923
ENSG00000130844	32.7193	2.51117	9.51705	-0.0969393	-2.06117	8.36742	-5.81856	-2.25858	1.97007	-1.29576
ENSG00000136631	3.8394	7.31219	-12.2562	4.17182	-8.75419	4.42152	8.01351	-6.50982	7.38212	-0.361141
ENSG00000131480	-13.8555	-8.63287	11.0581	-3.71284	0.29827	-4.71798	-10.5882	6.421	-5.44749	-0.461184
ENSG00000167186	-21.4679	-9.4355	0.923382	4.47807	-5.20543	-3.78486	-15.6147	0.669308	-9.66105	-0.495932
ENSG00000247679	24.1062	-13.8523	0.895472	-0.656387	-8.3905	7.15128	-7.75041	10.7382	12.6396	-0.63152
ENSG00000198039	17.6824	-24.723	11.56	-0.721487	-8.50032	12.3493	-10.6291	-3.11059	7.13365	-5.33895
ENSG00000146918	13.2407	12.348	1.01884	-25.0085	14.9413	-4.64046	14.8396	1.18565	11.0869	6.95682
ENSG00000157326	-8.98003	12.807	-19.78	6.20088	-3.50441	3.40387	6.32185	-0.358495	4.0696	-1.69166
ENSG00000187097	21.5405	7.62877	4.48946	3.94724	-9.09858	2.42936	5.88077	-5.77964	-1.46712	-4.93327
ENSG00000112312	1.27006	0.834342	-15.5786	-28.6795	11.618	-14.2435	14.8114	5.03304	2.67742	-4.65262
ENSG00000119636	32.4904	3.5434	15.1358	-1.6636	-4.16044	0.490698	-9.6234	-13.5933	-5.81222	4.83179
ENSG00000151135	33.7528	1.89508	6.38369	-16.7736	-2.90168	-6.62024	-8.77502	-1.9536	-4.39583	5.94471
ENSG00000100614	-21.2325	-4.02925	6.68243	-7.23092	1.71129	-10.027	-5.16165	-7.99244	-9.51681	5.82483
ENSG00000103642	-37.8063	-8.68226	-16.8638	12.0406	-7.50033	6.21391	5.43488	2.75258	-4.44427	-3.18585
ENSG00000157077	32.6318	19.4968	27.4601	-0.591345	-5.72271	8.30746	-10.0834	2.77655	-8.26663	3.27541
ENSG00000107672	22.6479	1.33913	-5.16911	-1.35321	-2.2478	4.12426	3.51796	-2.42711	4.2137	-2.29421
ENSG00000122543	24.0885	20.8148	23.2689	-11.5806	-2.17502	4.5216	-12.4518	17.5713	7.80569	-11.7393
ENSG00000119326	5.5394	6.16952	4.19202	-30.6999	11.6787	-15.586	6.10137	6.23301	-6.98779	-5.15128
ENSG00000106070	-13.606	23.6889	13.5234	5.26684	-9.27825	8.8048	-7.53577	18.0701	-0.463	-1.1903
ENSG00000268734	-32.9573	-0.4917	1.58113	7.01997	-4.30671	-0.758016	-1.34295	5.37129	-6.13397	-4.87556
ENSG00000134321	-21.1587	12.362	12.2805	6.24549	-1.17728	2.85732	-3.12465	-4.83571	-3.88179	-5.55448
ENSG00000127337	26.0441	12.2047	7.49313	-8.98847	-2.64765	7.16707	-6.54741	4.67614	7.0713	-10.242
ENSG00000123636	-30.4493	-3.10566	0.41244	1.68793	-4.61083	-2.71623	-1.57288	-8.03836	-4.0391	6.3927
ENSG00000163053	4.81609	-15.8398	-12.9126	-1.92095	-2.27516	-4.18414	4.21553	9.59887	-16.8895	10.9313
ENSG00000126003	-30.6418	4.16793	-5.48055	12.01	-2.96124	-0.588339	7.84761	6.88113	1.4195	-12.4741
ENSG00000151240	36.8148	4.27633	22.1924	-8.91183	3.06006	5.09982	-7.27738	3.91301	4.08532	-3.71508
ENSG00000151502	-6.09313	40.5651	16.9822	-11.051	6.66639	-15.1075	6.50789	-7.89756	-5.9742	-0.151879
ENSG00000101346	-17.0441	6.4488	-9.49553	14.684	-6.35299	1.15966	12.3918	1.50236	2.42904	-7.44586
ENSG00000232656	-10.4465	-20.448	11.6125	-2.99883	10.0898	0.113518	-0.833729	-10.5761	1.25093	-3.659
ENSG00000189233	19.4612	-13.109	2.06572	-7.05555	18.6443	1.83639	17.3844	-2.74046	-14.8824	13.5215
ENSG00000120162	-18.445	-36.4628	-22.845	15.1183	-8.30826	11.6917	2.95605	1.56556	1.96841	-0.0272303
ENSG00000148572	-30.0228	-7.73529	-2.51517	-0.892721	-1.9623	-1.80769	-5.07297	2.81179	-8.09882	-1.89294
ENSG00000104549	1.68238	-18.6338	-21.1029	10.2497	-5.55735	3.35632	10.4287	-10.6146	-4.34287	2.01678
ENSG00000125485	25.1607	-5.79174	-4.2569	5.42179	-8.75493	5.08624	-1.62288	-1.93429	-0.205619	-1.94133
ENSG00000113407	7.40035	3.38617	-16.7866	-6.66969	-1.54851	-3.76587	14.5549	-4.86729	-5.90447	4.33197
ENSG00000260992	34.2988	16.2356	23.4969	-8.2455	2.35499	5.66772	-10.3878	4.11247	-1.66223	-4.35056
ENSG00000174306	19.9256	-2.44264	1.52	4.5861	-12.8833	-2.42412	-1.69432	-1.74258	-2.0199	-3.47519
ENSG00000135870	-25.7974	-6.66542	13.8702	3.765	-9.10284	-2.38982	0.572834	-1.71215	-2.90704	-0.951036
ENSG00000283288	21.1927	25.9342	18.2473	-21.2767	9.87509	-0.0309508	5.17042	11.1552	-1.02271	0.41327
ENSG00000151503	19.6864	17.476	3.08315	-10.3384	-4.36117	-7.57797	6.88261	-5.29709	6.50937	-0.700237
ENSG00000165806	0.178708	2.87021	-7.26638	-2.70472	5.64082	3.81305	21.5621	-4.89489	-9.15479	-9.70599
ENSG00000183666	27.9108	0.751975	3.91883	2.70531	-5.42681	4.57048	-1.06997	-0.294861	4.56302	-4.26285
ENSG00000113048	19.5968	-1.38337	-7.98658	0.138025	-3.7971	5.11324	7.30446	-3.64259	1.9051	-0.67099
ENSG00000100522	25.9847	10.2514	1.0712	-13.3165	-1.34341	-0.421249	4.67585	1.00338	-0.478415	2.59306
ENSG00000187105	28.2823	2.06798	19.6931	1.22406	-6.13861	4.78422	-7.50819	0.972568	5.41182	-2.0048
ENSG00000170502	14.1041	7.73223	-10.2548	3.54301	-5.33089	7.2924	1.15964	-5.6877	1.07021	-1.83403
ENSG00000258405	29.5883	2.40404	20.564	-0.928553	-5.86941	3.80997	-12.2233	-12.4753	-2.33825	-1.6499
ENSG00000227896	14.4581	15.7205	7.37555	-1.5543	-10.7363	-1.94441	-4.53169	2.95181	4.89241	-5.185
ENSG00000119397	18.9187	-9.03665	5.62261	-4.14472	-2.61115	10.1233	0.891254	4.43264	23.3148	-10.2721
ENSG00000010704	-17.9755	-1.28202	-1.82313	12.0042	0.463197	24.2417	12.8846	4.59904	3.85647	-4.68457
ENSG00000181751	-16.6471	-8.96819	-16.0191	-15.6319	5.96762	-15.0478	14.3163	1.60952	-8.81268	7.51517
ENSG00000083168	7.20243	-2.49388	31.4719	-5.427	1.93937	0.599156	-11.0108	2.57111	4.83281	2.19673
ENSG00000159788	-12.3789	22.6262	2.05622	9.52865	-7.52179	0.0495486	5.29205	1.62387	13.9024	-10.6124
ENSG00000145882	0.335964	24.1112	2.33138	-0.814317	-6.19312	11.1731	2.94908	8.85597	13.691	-11.9875
ENSG00000070785	9.36932	5.8591	-14.5731	5.37531	-10.3435	1.13375	4.87789	-1.83881	-1.74994	-1.07695
ENSG00000160710	-20.6329	-1.1778	13.5091	-1.92627	1.53984	-5.30005	-1.67677	2.27495	-2.81321	-0.118611
ENSG00000236753	-4.76251	12.0272	16.4123	2.71461	-8.69175	-1.68533	-12.9157	-2.00483	-8.62349	-0.184427
ENSG00000163235	-13.7939	8.94722	17.866	-0.75078	-1.3357	-0.586109	-6.02735	-4.64419	-12.0056	8.62369
ENSG00000049883	19.2128	2.43245	-2.75155	2.39498	-11.2798	5.08997	1.29882	1.03284	5.94655	-1.88775
ENSG00000272645	18.1806	-23.8088	-3.68042	-5.77608	-7.76789	0.336872	-11.4967	15.3489	0.102293	0.687779
ENSG00000157107	-34.7459	-8.24444	-1.06315	9.96748	-3.79127	1.31827	7.34045	-11.8654	-8.1864	3.75761
ENSG00000174197	25.328	0.776277	7.87716	0.87825	-8.02551	0.952391	2.67321	-5.70184	10.252	2.83407
ENSG00000121211	11.0095	4.35082	-1.76917	-28.7875	9.9915	-11.9815	6.92288	8.9178	6.58132	-7.99
ENSG00000128928	-0.52919	-0.326488	-19.787	12.7826	-8.48919	-5.62666	3.69372	-12.8901	-0.100211	-4.0843
ENSG00000228801	20.4283	-26.567	-8.48918	6.21739	-6.63406	-4.49775	-8.84257	-0.334296	-0.191014	-1.5839
ENSG00000166851	9.67854	-0.985148	-3.65722	-29.7025	16.0804	-14.6536	12.4577	10.0285	3.88675	-5.67917
ENSG00000144824	22.1767	8.60422	20.0602	-13.743	11.7903	-5.76504	6.19669	-24.6185	0.74119	9.45984
ENSG00000184517	25.9869	9.31056	7.69451	-4.17454	-1.64807	5.16201	5.89723	-7.48967	1.3856	-1.86449
ENSG00000232063	-27.0667	-15.1105	-19.4964	11.0567	-12.6761	1.32805	-2.1696	13.9251	5.18848	-1.11657
ENSG00000120594	-39.4855	4.84457	-7.94891	11.5507	-9.19622	-1.54962	1.19043	-2.41294	-2.77248	0.0368603
ENSG00000180787	5.42014	-8.41654	0.665663	16.4968	-20.6471	7.97188	4.11873	-3.80875	4.83116	-7.1009
ENSG00000131849	16.3962	-7.76474	1.93439	11.5371	-16.0168	2.79398	-3.6648	-2.62469	-0.949595	1.19155
ENSG00000157240	-34.3348	-0.399378	-20.364	16.7429	-11.3487	4.64981	3.97003	2.43819	4.22192	-3.89246
ENSG00000260329	28.3476	18.6593	19.3587	-13.4195	-0.155739	-7.13658	-9.76698	-0.562093	-0.723258	-3.09387
ENSG00000145734	23.5591	-0.782598	-0.572288	1.07408	-0.754813	5.30465	2.79198	-6.42677	6.80829	-1.41742
ENSG00000107077	20.6499	-8.00774	4.52035	3.67404	-6.87432	7.96503	9.91868	-6.45899	2.67969	-1.80408
ENSG00000100296	-23.0516	-3.57635	8.13978	-4.98116	6.52112	-5.06223	-0.478722	2.01867	-4.43123	-5.41233
ENSG00000174628	4.08702	6.68816	-0.939461	11.8284	-9.92539	9.71918	-2.10411	9.65246	-1.69022	-7.39817
ENSG00000088876	21.687	-10.3242	-1.73346	4.5607	-7.48771	9.65179	1.73216	-2.81919	1.96794	-3.64487
ENSG00000198818	-34.4345	-14.797	-20.6264	-2.72258	-3.10828	-12.7205	-4.11598	-4.74284	-3.48548	-0.808208
ENSG00000211593	3.85615	-42.4151	-19.3631	2.94281	-1.31442	-2.50822	-2.49966	2.85042	-4.90271	6.05039
ENSG00000160305	12.8464	26.7174	21.2642	-5.38941	0.231086	-21.2219	1.13044	-18.5715	-0.644073	-3.5828
ENSG00000109805	11.8601	-2.16165	-2.56289	-31.5671	17.6392	-13.5287	15.9098	4.38345	5.62155	-2.20379
ENSG00000166579	-15.4143	-1.0277	12.2511	-7.26012	5.5892	-3.70903	-6.60516	0.582808	-11.3085	1.47607
ENSG00000246528	4.62042	-43.761	-12.0609	3.85657	0.396637	4.86436	1.67079	1.07855	-4.57371	2.96562
ENSG00000265298	-25.9285	12.9646	-2.41829	3.24679	-3.51441	-1.46415	-7.59554	-2.18464	8.82056	3.42187
ENSG00000156171	-14.5454	-32.8699	-21.1359	16.3726	-10.5875	14.3708	-0.932308	-2.66371	6.76305	-6.6058
ENSG00000119917	-32.2292	-4.94096	-0.083076	5.20586	2.89967	1.26722	-0.0750407	-0.397015	6.22159	-7.61358
ENSG00000109016	-37.1741	0.0212158	-9.59051	9.8699	-6.77649	-5.4178	1.96156	4.69789	-3.78519	-10.5578
ENSG00000105501	-35.1437	-20.3005	-15.3769	13.0885	-8.14964	3.43539	-3.65999	0.578495	1.78559	-0.710631
ENSG00000002549	-32.1451	5.49858	-26.2451	-0.104858	-5.03373	-8.01267	6.28649	1.38626	-0.425823	0.566383
ENSG00000173409	12.0389	-1.25108	-14.2127	-0.405499	-6.92964	0.475154	2.02793	-2.8584	1.83019	-7.49017
ENSG00000244274	-4.79111	36.9639	3.20047	-1.76881	-7.54495	-3.65209	-3.54387	-7.7948	7.43046	-1.18818
ENSG00000224373	4.06097	-39.037	-15.7375	0.751591	0.588135	-2.33344	2.17701	7.65035	-12.616	4.49825
ENSG00000279361	14.5184	19.7445	26.1732	3.68231	-3.98916	-2.61522	3.144	-6.52127	-14.7751	-0.320685
ENSG00000168234	18.2263	21.3817	13.8061	-10.1058	4.99281	10.7091	-1.12401	-0.501432	21.2293	-4.37986
ENSG00000133195	-25.7753	4.98075	-24.0005	5.26097	-6.99643	-6.96002	14.1781	-2.01519	-2.20024	2.73298
ENSG00000106799	-9.20914	8.50336	21.284	-0.978068	-2.45885	-5.18938	6.35156	-27.5068	-10.297	4.71435
ENSG00000157570	30.425	19.6704	20.785	-17.0686	6.30772	5.3788	-3.74086	22.7407	-0.843112	3.94908
ENSG00000178075	-5.41111	-39.917	-3.01832	0.816556	8.60323	4.80037	1.84246	-0.905956	-4.83876	4.67201
ENSG00000130783	3.12195	-31.394	-8.03238	6.44282	-12.6767	7.26939	-14.5459	-3.46551	6.8906	-4.42978
ENSG00000140022	-33.6744	8.65212	-15.8133	12.0377	-12.2448	6.77605	5.43156	3.66742	0.773903	-2.83123
ENSG00000167037	22.1391	9.85477	24.7979	-0.694319	6.22854	-6.4672	6.13368	-19.9334	-5.84309	4.23073
ENSG00000002587	-0.142221	-39.0838	-15.9528	7.39154	-5.33304	2.35384	-9.61803	-8.27568	10.2735	3.98641
ENSG00000179195	26.1599	-2.76481	-1.21737	-9.95739	-1.74584	0.392434	0.393278	-1.43552	-6.54921	9.35998
ENSG00000120694	11.0645	2.4637	-10.1114	7.0142	-7.37699	6.14148	5.20854	-5.39033	3.93312	-4.57431
ENSG00000163565	-24.4037	-21.3682	-4.66489	-7.29117	9.18396	0.185196	5.00525	-11.1732	2.59027	1.40256
ENSG00000234608	27.9177	18.9317	11.3687	-9.92714	-3.26983	8.91739	-5.25481	11.8122	2.19596	-9.52481
ENSG00000083828	4.32343	-14.1428	18.37	-5.30227	-6.38764	3.15088	-15.1431	8.24351	-5.43098	-0.850527
ENSG00000119203	-8.07293	2.44996	-25.199	-4.88931	-9.24849	-7.16287	10.9897	-7.57545	4.92834	-3.53828
ENSG00000087586	-14.536	1.62532	-15.9218	-19.3046	10.9015	-10.9702	20.4725	6.50186	4.30689	-8.89476
ENSG00000137501	17.4533	30.5917	25.1004	-9.20819	6.51077	-7.14806	6.17037	-19.1287	-7.4357	0.893417
ENSG00000099219	21.6129	11.9634	10.2432	-5.88133	-3.93274	-5.01901	10.2153	-19.34	-2.88333	11.1043
ENSG00000085998	21.9167	5.54484	-5.08722	-0.0145382	-3.26742	-3.44013	2.48817	-6.39804	2.07999	2.79592
ENSG00000082512	31.5237	-8.94925	14.8718	-5.99267	5.71649	11.092	0.964213	-7.84406	10.672	-3.93767
ENSG00000099204	36.3941	-2.2891	24.1781	-10.3131	4.60616	5.75641	-6.693	-2.28665	1.89265	-2.07717
ENSG00000237004	-11.9119	0.843361	-20.3475	4.31158	-4.52194	-9.26394	-8.28991	-0.372646	-2.25883	10.0646
ENSG00000109184	28.9534	6.70747	14.0968	-2.25954	-8.74208	13.1306	-1.45091	-3.73475	-0.330068	-1.0722
ENSG00000062598	-14.2036	31.8284	11.3799	-4.2069	3.62418	-10.1581	7.05164	-11.6596	1.66777	2.61511
ENSG00000183814	19.0436	-3.27365	-1.10229	-7.45739	-3.37407	-3.94813	3.25523	4.89985	-1.14984	-8.51744
ENSG00000171224	30.47	27.1405	25.7672	-13.7103	3.17747	7.26586	-9.48397	10.6607	2.03364	-5.4828
ENSG00000112406	-0.843734	16.5575	27.1822	-10.6394	6.9471	5.02274	-5.60124	7.5237	1.83449	-3.55627
ENSG00000160310	6.71789	30.74	19.6921	2.83555	-4.58187	-4.84605	-10.2128	-18.9954	-7.26597	-3.05576
ENSG00000118193	1.14293	1.49109	-2.82946	-30.099	15.5357	-15.5631	14.8219	8.30494	4.95275	-6.75497
ENSG00000119242	30.869	6.62731	12.4656	-4.964	11.9361	4.7591	2.18225	-14.4577	2.94687	8.40229
ENSG00000166971	26.3945	16.3985	30.7677	-19.1903	4.81268	-2.89496	-8.087	4.97998	-3.52475	-6.78227
ENSG00000114054	-4.71667	-1.15593	-25.756	3.49512	-8.01859	-7.15442	7.57504	-7.35053	-8.76478	5.13395
ENSG00000101391	17.5414	5.0256	-4.19498	3.30801	-4.57784	4.48274	7.0221	-3.65124	2.43585	-2.80257
ENSG00000277462	12.574	-21.0615	-5.06108	5.67797	-12.7396	9.91008	-0.346848	-2.74259	-3.7644	-2.05522
ENSG00000137843	4.09414	0.838746	1.86396	1.29295	9.80337	-13.0913	16.2208	-31.9083	-21.4727	13.4849
ENSG00000148688	13.1139	5.65514	-11.3149	-2.13764	-4.90436	6.23683	4.61415	-2.92925	5.4298	-3.92009
ENSG00000198832	34.0958	3.42086	17.9245	-4.72707	12.7379	11.8861	-2.79115	8.84853	-3.41579	-6.86518
ENSG00000170113	27.6448	-6.13179	1.66847	-14.1397	3.07494	-2.44676	-0.511598	-7.06113	7.55658	10.9022
ENSG00000165475	-3.68138	16.0153	-6.40073	0.672583	-1.29807	13.2679	12.0836	7.54103	6.2015	-9.38549
ENSG00000111424	-33.9496	2.36175	-13.0509	-1.62608	-3.02962	-2.88805	6.61999	18.2243	-1.45976	-3.73509
ENSG00000119844	-22.3436	-36.3718	-21.7059	3.59366	-0.428223	-2.52268	3.55561	3.54277	-1.37151	0.355631
ENSG00000163947	20.7976	24.4907	23.3804	-3.96989	3.58397	1.85292	7.12508	-12.5793	-1.17283	-6.56831
ENSG00000260101	-22.517	-29.1642	-28.1766	7.62937	-5.05352	0.28999	7.42243	8.13056	-5.73555	1.97697
ENSG00000281649	21.0885	-33.4778	11.0553	0.308747	-3.91847	10.1112	-12.9925	1.07877	4.73204	-1.48525
ENSG00000172301	-21.2707	-22.1501	-29.0281	9.44598	-4.13548	6.96049	4.98728	-2.77631	2.67517	-3.49814
ENSG00000274460	20.8815	-4.77619	11.7609	-3.67201	-10.698	1.19828	-8.0534	-0.815019	6.88422	-8.6506
ENSG00000215302	1.74971	5.80295	7.465	28.7831	-20.6798	6.43879	-12.0554	-15.3615	-6.26541	4.54598
ENSG00000008405	12.9322	37.3791	20.895	-16.4959	0.794776	-5.75881	-1.22995	-7.91511	6.18041	-1.95675
ENSG00000189241	-1.13962	-6.33568	0.968345	-1.48862	-2.10462	12.1523	-5.05843	-2.2965	4.13564	0.363175
ENSG00000243264	4.26912	-36.7215	-15.8093	0.301073	1.21211	-1.94227	3.2937	8.24575	-13.6997	3.85979
ENSG00000257027	23.6751	-0.537885	22.2068	2.01672	-9.07999	4.95627	-2.4965	-13.8011	1.8749	-0.272006
ENSG00000151458	-37.7792	5.10009	-14.0385	13.7843	-16.1927	-0.730358	-2.01307	-0.636887	1.98598	-0.95814
ENSG00000116741	-36.6579	1.99328	-6.70525	6.19897	-1.5815	1.98263	-0.636508	1.37736	-6.3688	4.11157
ENSG00000091317	-36.7572	-9.8884	-8.74353	0.241551	1.72829	3.00827	3.81155	2.05545	1.87019	3.17817
ENSG00000244682	-33.5262	-20.3985	-15.2791	18.6078	-5.36328	3.06863	10.6001	-6.46494	-5.87285	-2.06716
ENSG00000185728	-31.4244	-1.41699	4.03717	3.2446	-13.6908	0.447637	0.0246191	-1.23461	-3.54087	-0.0955602
ENSG00000149582	38.8497	2.80316	15.273	-8.95641	0.378587	1.18538	-11.9058	0.844734	0.506434	4.47591
ENSG00000214922	25.8173	3.80196	28.203	-5.47595	4.83282	1.24443	-5.71739	-8.24885	-1.87337	-5.11072
ENSG00000196937	9.33286	-28.8067	-15.9855	9.54533	-5.8523	3.71021	6.04093	-12.2925	-11.128	7.1652
ENSG00000095585	-5.16205	-39.9597	-25.3214	6.53598	-6.46074	1.17521	-4.45702	0.450758	0.356158	7.79194
ENSG00000138660	5.17623	8.93786	-10.8027	1.29544	-14.1704	13.6415	0.730225	-1.36634	8.37585	-3.87388
ENSG00000100523	18.2511	2.66024	2.51813	-8.48669	-0.427476	-3.89958	11.8325	-6.83254	5.29526	-4.6184
ENSG00000137168	23.0846	9.45494	-7.07933	-5.48335	-2.11372	4.28641	1.49154	-4.34218	-3.32683	1.02889
ENSG00000273340	20.3562	8.01091	20.9137	-7.20784	6.80089	-2.97294	2.67794	-15.0548	-5.26345	-3.71937
ENSG00000211594	4.03984	-42.2129	-19.5745	3.05441	-1.00991	-2.39076	-2.10444	3.10424	-5.10407	6.22962
ENSG00000151746	29.1844	-14.3012	-2.2345	-10.5394	0.421745	0.762243	-3.39291	1.19948	3.50829	6.85147
ENSG00000182107	30.778	28.0014	27.8433	-6.86818	-1.78313	6.26697	-9.9289	2.43316	-5.67804	0.840811
ENSG00000203668	-8.65253	-14.3445	-15.7976	13.0193	-24.3607	4.44849	-7.95178	-3.44157	5.19787	-5.0363
ENSG00000171827	29.6313	4.18329	16.8385	-8.5716	-0.828483	3.41507	1.68418	-12.3093	1.34169	1.73216
ENSG00000237702	26.2969	28.3378	24.045	-19.7225	7.40298	5.32959	-6.13651	9.76148	4.8425	-6.07893
ENSG00000054277	-13.5107	-24.2224	-29.3851	12.9037	-14.8936	1.9	-3.75718	-5.804	5.38986	0.0906919
ENSG00000151062	-12.9891	29.3642	2.21636	5.22829	-2.99237	0.580606	5.93285	-5.48671	4.7413	3.5446
ENSG00000129493	-32.6435	-11.3664	-4.28377	9.07523	-11.8763	0.202336	7.21726	2.06774	-5.09923	4.50811
ENSG00000249825	22.4617	26.0728	24.8139	-9.65026	-5.40027	9.22538	-9.90765	17.4275	5.2428	0.665652
ENSG00000051596	24.6885	7.39286	-1.49701	-11.8411	2.55557	2.33436	-0.458875	9.44311	11.6744	-5.2245
ENSG00000110756	-10.6648	-23.6277	-26.0539	6.60198	-10.9628	7.72437	7.4929	-1.38673	9.11662	2.21304
ENSG00000096063	1.02189	-5.01618	18.4015	-19.6063	9.59964	-2.38672	-0.435339	3.03295	-5.12693	4.5692
ENSG00000104290	23.8156	-0.567064	-3.54317	-2.75294	-8.95567	-2.06433	-10.5839	-2.6931	-6.54093	16.7011
ENSG00000197429	30.7442	-2.08565	22.3556	-17.6194	8.7279	-8.02505	-5.93573	-5.76763	-4.09177	2.57394
ENSG00000091129	14.0796	-14.4851	0.553814	10.8527	-12.7267	2.00226	-13.6334	-0.377767	-8.96582	-7.64809
ENSG00000151067	26.5664	17.7338	20.5481	-1.46218	-1.59988	-9.36748	-5.75752	-8.28158	-10.0597	-3.41299
ENSG00000137509	-37.8897	-10.55	-18.8175	9.05314	-10.6906	-0.817265	-0.991994	-2.83822	-6.09271	2.09876
ENSG00000100575	18.8058	0.191141	-14.3253	-0.0619974	-6.40658	5.81105	-2.68402	2.40657	-2.305	0.930449
ENSG00000165490	-32.0517	-15.7026	-21.5316	4.19856	-11.3049	-6.91764	5.68957	0.413175	-2.00589	-9.69601
ENSG00000156011	-1.41352	-21.0029	-5.60902	-6.86174	3.37699	10.5451	3.04546	10.4326	23.9603	-6.45749
ENSG00000198081	23.17	12.1663	11.4352	0.226939	-3.62595	8.40305	3.49743	-10.3637	8.19381	-5.56589
ENSG00000165810	6.16219	-42.5884	-8.60552	8.63373	5.17149	11.9511	4.01795	-2.1561	2.93566	1.54495
ENSG00000114656	-14.4545	-2.36354	13.9458	1.2163	-2.46085	-3.93796	-11.267	2.67071	-8.65898	-1.89435
ENSG00000227766	3.74641	3.54561	14.4749	-2.83689	19.5991	-3.65695	-2.7772	0.591228	-2.98225	-1.04786
ENSG00000148057	15.6041	-1.70327	-8.03621	-6.99831	4.74992	-5.65109	8.54659	-5.55084	0.778393	-6.36132
ENSG00000125538	-36.7363	1.18581	-6.0394	7.10801	-7.27553	0.968203	-3.40232	2.90485	-1.43468	-1.11522
ENSG00000165861	-27.8759	2.23184	7.98794	-0.257677	1.94479	-8.15021	3.88367	-3.86711	-1.57554	-1.16889
ENSG00000158156	-16.6092	4.48425	13.5583	-4.26302	8.61776	-3.32515	-5.71227	0.604512	-7.82844	2.26674
ENSG00000211933	4.00389	-35.5027	-15.6161	-0.240508	0.453915	-3.49383	3.08937	9.06377	-14.0917	3.41668
ENSG00000107771	23.7966	24.678	29.7658	-12.4969	7.59221	4.49552	-0.468732	-13.1916	2.92555	1.14671
ENSG00000241058	29.4419	5.32692	16.3667	-13.3438	2.38909	2.63625	-4.99631	7.48412	10.5576	-11.2556
ENSG00000121988	20.0963	-12.5057	-4.67176	2.66508	-12.9972	-4.22528	-7.18674	-3.44959	2.26505	-0.955593
ENSG00000153898	14.5673	-5.73516	-2.67033	2.09604	7.36274	13.758	2.78869	-16.9555	6.49242	14.5466
ENSG00000075785	-35.0589	4.87799	-3.50198	1.69713	-2.25018	0.52325	-4.073	-2.98665	-1.98907	-0.460184
ENSG00000169403	-35.1025	-13.9503	-8.73305	12.5333	-5.87228	7.39208	0.869143	2.58738	-1.92946	-2.20922
ENSG00000075391	-15.679	-29.6484	-16.9825	13.8888	-12.0012	9.25603	-2.08703	-5.17074	6.61034	-3.40251
ENSG00000114023	17.6664	9.59262	-8.38725	0.770419	-1.91416	13.5122	-4.7543	-1.64758	4.52142	-6.04388
ENSG00000134242	19.2139	-2.9928	1.18573	-16.7691	5.81232	-5.85645	9.1219	-18.6126	-3.8425	10.7246
ENSG00000124574	20.4519	23.0678	14.3247	-12.0887	12.3553	-3.39198	13.0545	3.19439	9.98274	0.983268
ENSG00000156395	18.9918	13.112	16.1613	4.82243	-18.3475	2.09276	-21.1046	13.8657	-5.94516	-5.67958
ENSG00000168781	17.1838	-5.81259	-4.85761	5.74198	-6.59252	6.93304	7.29724	-5.52824	0.933729	1.84948
ENSG00000130038	17.2969	6.99417	26.8309	-11.093	13.8185	-3.46684	6.40989	-5.49188	-3.78338	6.63747
ENSG00000196437	29.0736	-3.11735	7.57986	-5.4855	-4.4405	5.816	0.182514	-8.02777	5.45986	-1.19111
ENSG00000173085	-36.4008	-6.24455	-15.5634	16.119	-8.67684	4.34845	1.39487	-0.44184	2.63312	-3.4369
ENSG00000184221	-35.23	3.23102	-4.95206	13.1067	-6.1743	0.446262	3.9498	5.19702	-3.75662	-9.37171
ENSG00000136478	-2.60418	15.1678	-10.4309	-2.66608	-16.4901	-12.4586	-9.60782	-0.917702	1.85801	11.4646
ENSG00000204219	21.4892	32.5887	17.4737	-2.49159	-11.4355	10.5097	-16.4897	14.7154	2.61431	1.56855
ENSG00000279933	-27.2938	-13.9977	-2.75447	18.7499	-10.0035	5.69503	-6.47923	-8.23436	3.04941	-7.30396
ENSG00000131507	0.407131	40.1766	9.94946	-10.3827	-8.07058	1.86445	-8.56694	15.9507	-1.13547	-8.60412
ENSG00000185432	-22.058	-29.6109	-28.2148	7.24331	-5.1837	-10.0059	7.82776	-6.128	0.78933	-4.68417
ENSG00000135931	17.4234	-15.7073	-6.04908	3.81223	-9.87545	-11.1904	-9.81129	-3.99769	-14.8478	2.29033
ENSG00000111817	-32.6394	-15.4205	-18.9203	12.3601	-7.00838	12.3039	0.850454	2.7293	3.27129	8.44344
ENSG00000198121	-36.7059	5.24191	-8.96257	11.2305	-10.5406	1.21343	2.45956	2.8253	-2.63683	-2.4935
ENSG00000162694	11.5348	-1.66722	-6.31056	6.17455	-7.53631	-6.77496	0.676353	-27.4042	-10.1797	2.37542
ENSG00000048991	11.0237	5.16978	-14.275	-6.35026	-6.6398	-5.66466	3.25637	0.739196	8.56546	4.35475
ENSG00000130935	26.9234	6.7367	1.11621	-1.55833	-9.74562	5.65265	0.0329358	-2.63618	1.93492	-1.1753
ENSG00000166704	22.5215	-17.2168	6.92335	7.01557	-17.5382	3.03184	-14.1213	-6.71124	6.91442	-0.935688
ENSG00000123096	1.65765	-41.3881	-13.6157	3.41427	6.53213	4.43139	5.33492	6.65946	-9.27667	6.63976
ENSG00000269800	16.8008	-28.048	-1.3156	8.94341	-8.34404	6.80906	-13.1704	-14.1126	-2.27118	-0.0439709
ENSG00000123191	0.0180628	2.71251	6.80539	-9.60789	-1.78	-8.06189	-4.66547	18.6996	-10.4481	11.6512
ENSG00000259577	34.4307	-19.4416	10.1285	-5.66094	5.31935	9.14199	-6.55392	1.46593	2.50218	-1.72195
ENSG00000205683	7.93741	-41.7192	-13.5556	1.68963	4.45749	-1.65071	3.82255	-2.34807	-1.86577	5.48467
ENSG00000133740	11.3126	-38.3177	-16.9698	5.26159	-7.61517	-1.78795	-7.21503	-5.05719	-4.4883	4.42078
ENSG00000152413	22.1016	-14.2812	8.08862	8.12471	4.02932	3.3294	0.431186	-20.1897	-11.9147	3.31297
ENSG00000136518	18.4029	5.14519	-9.23287	-11.4711	-4.87705	6.66416	6.15015	1.87564	5.4393	-2.09801
ENSG00000181826	-21.1711	22.6343	8.85421	-4.94818	-4.19798	-6.17502	-5.40933	3.83425	-3.52315	3.93224
ENSG00000067167	4.18516	9.40634	-17.448	-15.2192	-4.7404	-7.46404	4.29655	2.72063	-8.18389	12.829
ENSG00000211967	4.04126	-35.3848	-15.6729	-0.596443	0.149432	-3.41996	3.06691	8.5088	-14.5044	3.38529
ENSG00000073536	28.8925	4.24983	4.69015	3.36036	-4.06985	4.81675	-2.89152	2.17606	0.868305	-4.02778
ENSG00000211445	-32.6137	-0.965819	-1.69003	3.9991	-5.14632	1.79166	-1.6966	5.12804	-2.44311	0.041177
ENSG00000128973	-16.2791	-7.17726	-14.3222	10.864	-4.06075	-6.59784	-3.69315	12.981	-12.0843	-2.17541
ENSG00000134463	-26.3486	-14.9924	-16.4201	11.8073	-12.7456	1.30053	-7.75732	9.06373	-5.82162	3.79452
ENSG00000204514	17.5426	-26.5527	-0.309761	12.4535	-15.6064	5.70664	-14.5978	-6.2506	-7.24072	0.949042
ENSG00000117118	-37.2977	-2.00577	-16.9162	0.184201	-0.386806	-0.786436	2.4474	5.07816	-7.6233	-1.95609
ENSG00000198420	21.6285	12.0397	7.12824	-1.59282	-1.8896	3.40679	1.90022	-16.9948	6.20393	2.36332
ENSG00000133703	-22.9175	4.68358	6.41938	6.36792	-9.82023	3.16761	-1.46701	-5.4124	-17.3971	-3.70114
ENSG00000182986	14.2059	-6.9647	-0.919012	13.477	-17.8239	6.15826	-5.26537	-14.6076	0.285425	3.52388
ENSG00000282164	31.8524	11.8935	28.8835	-10.5924	6.76755	8.66483	-8.1184	4.0308	2.79239	-0.664066
ENSG00000198841	14.2589	1.58468	-18.3159	-5.44986	-0.319734	-4.00664	-2.93015	5.61995	-5.66726	2.99806
ENSG00000253981	-22.0326	-16.6425	2.97859	3.42502	1.79483	-1.30485	-5.53197	4.97598	-7.51279	-0.217597
ENSG00000135976	35.8003	3.94168	12.4907	-10.1924	3.53982	-1.17233	-0.971164	-1.01716	1.57865	3.38894
ENSG00000228590	-0.19414	-29.0678	-18.4	2.02377	-6.45574	-7.35127	-11.5353	-4.56926	5.10849	7.44562
ENSG00000254208	5.47049	-40.51	-15.2073	9.85564	-5.4294	-1.47357	-11.1693	-8.02555	3.75145	3.55656
ENSG00000031081	-18.5667	-2.61011	-23.2232	4.06696	-1.49226	4.9723	13.8206	4.80904	17.6317	7.12875
ENSG00000111602	11.8983	-27.1268	-11.2567	-2.87502	4.02998	-1.0844	11.9282	-6.68916	9.55078	-2.47115
ENSG00000114631	21.1254	-10.5147	1.3609	6.29267	-0.198924	1.26438	-10.2906	7.65563	-2.98481	17.5716
ENSG00000259488	-0.587001	-10.3186	8.56057	-2.25342	0.659994	1.0747	-11.7397	3.78122	1.71723	0.297151
ENSG00000198286	34.009	-6.05199	9.04714	-11.1565	5.85522	-5.1222	-7.50994	-9.50347	3.83612	8.5088
ENSG00000111752	30.1408	8.62646	19.876	-3.41762	-1.23589	8.33384	-5.08788	-1.58212	15.0959	-2.23513
ENSG00000211595	3.94186	-41.7825	-19.7562	2.98884	-1.35641	-2.87945	-2.64835	2.80495	-4.71854	6.28461
ENSG00000246366	31.3191	-5.93293	12.7114	-3.29045	-2.60136	12.0194	-8.70946	8.35904	4.78431	-10.0097
ENSG00000136014	32.3875	-10.4635	14.5453	4.82845	-10.3387	13.3013	-14.4419	-3.05684	-8.97213	-3.59542
ENSG00000138443	24.4893	12.3645	0.939293	-3.64146	-9.48722	-3.17985	-3.42122	-3.00529	5.13203	3.46802
ENSG00000155561	21.1508	4.46199	1.06174	-1.44205	-7.38944	3.41518	7.92547	-4.20087	8.27035	0.559809
ENSG00000215022	-15.123	-23.3945	-4.14916	2.19536	-6.82229	-0.538985	-14.4399	-2.97339	1.19588	3.49682
ENSG00000138964	-35.2732	-10.0496	-13.0636	15.2907	-6.7667	2.57898	-3.96712	-8.23432	3.61908	-6.67712
ENSG00000166669	32.4905	2.33116	5.11007	-13.7321	0.447461	3.97412	-0.9633	3.50045	4.93998	-0.161823
ENSG00000144635	-36.9818	-3.24289	-8.47978	0.816094	-1.17795	1.18467	-0.306027	-0.525726	1.14271	1.48313
ENSG00000171115	-9.17865	40.5066	18.1107	2.13148	-5.64967	0.566451	1.45052	0.213183	-2.93622	-7.62515
ENSG00000094880	16.8576	9.27543	-4.28987	-2.81299	-9.35107	1.4968	7.89297	-4.84479	1.99439	-1.69294
ENSG00000122970	-9.52464	-18.177	-16.7925	9.94499	-12.905	11.8418	-9.42721	1.66419	-1.39055	5.81344
ENSG00000175768	17.3709	4.20572	-12.3364	-3.37169	0.883413	6.19828	3.53487	-5.58848	-1.96736	1.12509
ENSG00000110171	-2.7357	23.7604	15.3291	10.1604	1.36305	5.8299	6.02898	-12.3983	10.5406	0.752446
ENSG00000135372	21.2693	2.8243	-4.34031	2.47627	-7.98217	3.69359	3.00169	-4.23482	6.08046	-0.889423
ENSG00000253720	-17.7377	-9.55275	9.9228	6.29798	-3.24782	-6.91824	-4.52655	-4.97741	-1.17825	-1.01935
ENSG00000115761	9.74258	4.99807	-12.5206	-3.37677	-5.05112	2.62821	11.7302	-2.02584	-0.724373	-2.04242
ENSG00000170915	14.7856	30.5107	15.7335	-2.90111	-9.48714	13.0238	-7.71783	-0.607726	10.8792	-3.03867
ENSG00000096093	-3.07076	-37.4657	-13.6423	5.2303	-7.51775	-3.68673	-7.74454	-3.98394	-7.04766	8.37445
ENSG00000271538	2.54089	-33.3988	-6.59253	-6.54298	3.57419	-6.35071	1.52523	4.05155	-5.52564	-3.10469
ENSG00000107736	-24.7608	21.5975	-2.82926	12.6377	-14.424	-1.82776	-9.64162	10.0602	-1.5364	-3.29587
ENSG00000115306	33.1937	-9.32967	14.204	-12.5292	0.168618	-2.26983	-4.61534	1.8511	-0.105942	8.03062
ENSG00000183762	-26.2655	-4.65874	4.0227	1.4194	-1.09491	-5.71623	-8.54792	2.89249	-3.75445	-0.735937
ENSG00000205277	15.8507	21.8029	20.799	-19.5087	15.9499	-7.68078	15.2887	-5.78479	4.32442	0.480358
ENSG00000115539	1.74309	12.2513	-18.4593	-1.4394	-3.32032	2.74245	8.26044	5.20453	1.63879	-0.75395
ENSG00000086015	-15.5245	-1.55479	-4.70394	5.99722	4.83792	0.437613	28.0919	-8.44037	-0.13434	3.40786
ENSG00000233559	13.9683	-6.44006	27.3605	-13.4431	7.18944	1.03957	-7.26277	9.04366	10.9542	1.06526
ENSG00000156471	-5.79633	-2.3975	-21.5514	5.15098	-9.41249	6.09982	8.5268	2.12363	7.52276	-4.9663
ENSG00000171202	7.6006	9.42583	-16.133	-2.54872	-1.17809	3.10394	4.31025	-2.56651	-1.44758	-1.68228
ENSG00000112290	-6.44603	-31.9655	-20.4919	11.426	-13.8464	0.945856	-10.8297	-5.94811	4.01284	0.761718
ENSG00000135636	-30.1086	4.47045	4.23326	9.86537	-4.87523	-5.44765	-0.670335	-9.42735	-13.2464	-3.44654
ENSG00000206560	25.098	-6.30885	13.7092	-22.1576	7.03324	-3.94154	-1.84584	5.85408	-4.39889	15.8535
ENSG00000158457	-5.79983	-30.785	-20.9936	17.8101	-14.9207	12.4358	-4.62383	-4.2079	1.21665	-2.32768
ENSG00000227191	19.938	25.49	26.4006	-8.1509	10.9982	-1.34515	6.4964	-23.7238	-15.1334	3.7604
ENSG00000245556	27.6964	7.79684	10.5447	-4.07506	1.48118	3.84908	-5.7606	-5.62303	5.26415	-6.00518
ENSG00000167232	33.9875	1.80068	11.0157	-1.89987	-5.62236	3.85276	-4.19071	-7.37173	1.5856	1.55209
ENSG00000064999	-34.4702	4.41206	-7.72234	8.80161	-6.88552	-6.41624	-0.122201	1.66688	3.84332	4.22546
ENSG00000213149	-26.5238	-12.7865	-2.52197	6.45935	-3.10857	1.63717	-3.62609	1.32414	2.03135	1.42679
ENSG00000092208	12.7248	1.07734	-14.3517	0.990196	-7.9564	2.65298	4.1833	-0.19727	-4.01395	-3.15464
ENSG00000156261	-1.55671	4.0621	-24.0586	-2.49231	-10.3754	0.978467	6.95729	5.55314	-1.36853	-1.58779
ENSG00000085840	8.64937	4.08339	-3.62985	-27.8325	12.103	-14.6824	14.3956	2.52002	1.54278	-2.4065
ENSG00000159322	-34.1023	-16.5679	-20.691	12.0222	-12.4266	-0.411348	-3.24095	-1.90729	-2.78789	1.6783
ENSG00000163596	2.02447	-13.9208	-6.59814	18.3349	-17.8099	0.584281	-1.83969	-11.9856	7.01616	-6.08652
ENSG00000132953	19.6349	2.7079	0.535191	1.09484	-11.1599	5.3063	7.41188	1.94209	4.26233	-2.9392
ENSG00000073331	-22.6432	-8.50102	-1.13561	13.9887	-14.2647	12.4153	-14.9456	14.3328	-0.112257	-1.61272
ENSG00000171241	-10.4314	-12.2903	-23.8286	-16.4687	10.096	-10.6074	18.3295	7.5812	3.96803	0.386497
ENSG00000012779	-26.1159	-25.3139	-11.3814	15.932	-3.86629	18.6435	0.00759215	9.20239	2.48233	1.46232
ENSG00000147536	27.2882	-2.85876	9.95207	-16.953	6.67481	-9.97371	-2.54126	2.42589	3.68119	-5.99147
ENSG00000223960	11.5437	11.1499	-4.97961	-14.8604	-11.6042	-3.74848	-3.32199	0.349664	5.59963	4.68611
ENSG00000266820	-26.0679	12.339	-4.80759	2.07201	-5.63408	-1.0206	-7.1226	-3.2059	9.87577	5.75437
ENSG00000198554	24.7081	-3.77871	1.4288	-17.3481	3.00589	-6.6366	4.91979	-9.42027	8.56346	-0.413417
ENSG00000211791	27.5541	29.8861	25.1529	-18.5169	6.10341	3.6025	-7.36792	6.81713	3.13164	-5.65342
ENSG00000119321	-37.4287	5.87033	-5.57743	12.5059	-9.93632	-0.0374815	2.70355	-2.22326	3.85766	-4.67909
ENSG00000115159	-33.1605	-4.39609	-5.44576	4.8264	-8.40984	-0.354432	11.9268	-2.6068	-3.10118	0.44527
ENSG00000078070	11.3473	-3.9468	-15.8773	2.46827	-12.1395	3.83548	2.48177	1.50207	6.39027	-0.649139
ENSG00000172824	10.4625	18.6279	-0.463655	6.93549	-6.10965	5.52569	1.69859	18.2909	4.25362	-1.23379
ENSG00000231551	25.301	3.4006	31.1868	0.377118	-2.36597	2.37147	-10.1789	-6.60352	-7.09633	-6.06824
ENSG00000198721	21.1209	10.7311	-6.55343	-5.03372	-4.02998	2.68046	1.8702	-4.61266	0.533981	-0.909675
ENSG00000100554	-36.4486	8.23129	-11.4893	-7.28461	2.33918	-8.61043	4.17921	-5.1267	-0.658068	1.40991
ENSG00000103512	7.52739	-2.60349	-16.5139	-6.57305	-1.82039	-12.7784	12.3947	2.05076	-10.3139	9.45372
ENSG00000156469	14.77	4.5877	-9.20785	2.86906	-8.0948	3.83618	5.81557	-5.39339	2.76158	-2.6723
ENSG00000134001	0.767134	10.1929	-17.8377	-4.18716	-9.24144	2.59351	11.0318	-1.94698	-1.43541	2.55126
ENSG00000267046	24.7375	25.8026	29.2729	-11.561	2.68789	-5.0864	3.67039	-4.34844	-1.95743	1.41103
ENSG00000171631	-21.9545	5.55832	-22.1826	4.47391	-13.8146	-2.99469	-7.90581	-3.43266	8.97795	8.61475
ENSG00000186106	28.7088	-1.62301	2.84794	-7.6326	-9.99294	1.02824	-3.67038	-7.39276	-9.3478	9.38759
ENSG00000136868	-38.7837	7.57971	-12.5815	5.85192	-7.58798	-6.24705	6.65914	1.12154	-7.75696	-3.40681
ENSG00000006625	7.02077	4.30003	-17.7334	-5.26118	-3.78567	1.63805	4.29335	-5.8706	7.98437	-4.4065
ENSG00000146376	-20.0597	1.11084	-14.7293	-7.67974	11.4418	-9.60737	17.2844	-15.2055	0.2494	12.3262
ENSG00000133401	1.56605	2.98498	15.5816	10.3032	-8.36778	-5.36191	1.77644	9.16244	-0.927927	2.4823
ENSG00000143494	0.494181	-2.30486	-8.94837	-11.2455	-5.73184	-16.1384	-11.262	-1.13867	13.6219	4.77696
ENSG00000228623	23.3831	2.64149	12.351	1.79719	-9.31102	13.9095	-5.75768	-6.03849	-3.77401	-4.23819
ENSG00000166946	-20.2858	-9.44627	6.69758	-13.2208	10.7484	-3.16156	-0.712653	-3.56045	-1.43677	-6.2986
ENSG00000226791	27.2748	27.4126	14.7881	-16.8894	4.1224	-8.12464	-7.65108	-0.519493	-4.53545	5.28764
ENSG00000159899	29.7064	14.1389	16.2433	-12.5674	-1.1776	-0.709053	-7.46853	-3.24175	6.47305	-0.941909
ENSG00000124608	24.2984	4.68749	-0.0862623	5.97099	-5.94435	0.500455	1.49708	-3.56859	1.66572	0.0462863
ENSG00000168778	31.0541	-3.01482	12.9842	-2.06687	1.70105	7.13774	-4.01084	-4.24163	1.33591	-0.426118
ENSG00000111110	-38.216	3.90297	-10.4145	9.56276	-10.3844	2.87722	1.01793	3.8376	-1.3669	-0.701759
ENSG00000160124	14.3123	-6.90107	0.88175	-4.52084	-12.0815	8.24765	-2.65395	-2.95744	-4.75685	-3.51321
ENSG00000163644	29.4365	-14.8633	-1.10945	-8.07501	0.830899	0.285967	-7.96672	-6.36546	4.71377	3.54687
ENSG00000211596	3.43706	-40.49	-20.0687	2.57778	-2.55428	-4.28881	-4.0371	2.1961	-3.92119	6.5563
ENSG00000103479	24.6604	22.5261	33.5454	-14.3173	-1.87612	-0.628607	-5.5007	-6.78823	-4.87102	-0.735837
ENSG00000130177	8.12577	-14.4379	-18.3674	3.78431	-4.23654	-4.51848	10.1249	-8.88465	-6.80168	2.80275
ENSG00000083223	-31.964	-9.32645	1.73553	2.18663	-1.1508	-5.76523	7.21035	-1.5013	-9.13248	-2.43293
ENSG00000196081	19.3924	-6.62512	2.31804	-0.915506	-5.45994	3.03842	-3.8096	-3.63691	5.0589	2.02116
ENSG00000251369	34.7243	-5.25342	8.32422	-0.976584	-7.34484	4.80206	-6.31666	-5.2233	-1.51143	-0.313243
ENSG00000124831	-30.3172	9.69226	3.84461	-0.86289	6.26614	8.17241	2.61891	-2.07251	8.07701	-3.84822
ENSG00000105497	15.7299	-5.20297	-9.29562	4.14598	-14.0446	3.07306	-6.76297	-7.4347	6.1661	5.98986
ENSG00000272994	24.5026	-11.6338	0.145374	-2.56265	-8.86311	-1.53673	-9.46686	-5.84116	-6.32228	1.29337
ENSG00000114841	23.9289	7.41055	28.9458	4.42573	5.14649	-1.45268	1.83107	2.88908	0.869571	1.41806
ENSG00000204186	33.0513	-6.53955	11.4145	-17.3355	3.21035	0.707805	-4.8045	13.8099	5.42373	2.89648
ENSG00000153071	-25.1556	6.63328	-15.1615	11.8248	-10.8757	-13.4138	2.34236	-22.0928	-0.52571	8.78127
ENSG00000134061	-20.7527	-35.6647	-27.8856	14.9049	-8.84733	4.68081	1.41267	2.17559	1.26889	1.3646
ENSG00000221947	18.2358	1.75155	10.2864	-14.6086	-0.29068	5.80977	-4.70869	5.73387	4.19432	-4.78933
ENSG00000146416	-18.4443	0.665145	-0.265648	7.65948	-3.33438	13.6102	-2.9066	10.6842	-8.14859	-0.719501
ENSG00000111530	23.4543	9.0447	0.884675	-10.4853	-7.26862	-1.06147	9.72378	-2.15486	3.84464	0.63588
ENSG00000236200	27.5217	-2.23384	12.9402	3.43493	-13.0538	4.04625	-16.1393	6.69343	-2.6236	-10.54
ENSG00000111684	-34.7228	9.87912	-2.52613	4.59915	-3.89253	-6.78762	4.77855	-3.29109	-1.82177	-7.85707
ENSG00000100359	25.2238	-10.6785	-4.82754	8.33065	-4.82857	-2.5289	-8.74091	-2.61097	3.14239	0.68874
ENSG00000055163	25.5068	0.796075	22.9288	-6.17177	6.05509	-10.3315	-6.05045	-12.2865	0.976011	-5.00505
ENSG00000186628	13.0539	-3.2116	9.32174	6.44753	-15.5976	2.22997	-0.133397	-1.91302	0.287146	-8.60023
ENSG00000135272	19.5458	11.3631	-3.69186	-8.2194	-0.158442	9.61656	4.00558	2.90037	7.0072	7.64644
ENSG00000176593	17.3395	-19.428	7.98377	4.44735	-9.5586	-3.96652	-10.4444	-1.80172	6.59068	1.10133
ENSG00000139610	16.3413	21.4505	13.8126	2.99864	-13.4401	1.0952	-18.215	14.9684	-9.47	-9.76998
ENSG00000257489	35.3848	-10.5951	16.8316	-9.31925	6.56366	6.13687	-9.22469	3.5402	9.21015	-0.626844
ENSG00000088179	29.9562	18.5497	25.8806	-13.8683	7.25508	-3.98707	1.899	-15.1678	-5.16325	1.74524
ENSG00000063015	-14.8057	-18.7952	3.81115	16.4849	-12.5388	-3.32479	-4.68773	-7.15119	-0.493941	-0.161901
ENSG00000145996	18.2613	1.53431	0.682272	-2.01633	-6.50806	0.705722	5.37377	-0.942301	2.74427	-3.28158
ENSG00000088854	-2.80483	13.222	-5.26417	-3.68816	-4.68059	2.43728	5.93574	-6.33893	20.3185	-1.36774
ENSG00000278991	-0.0685572	-37.7723	-13.2594	14.8963	-9.19471	3.9049	-3.90467	-7.2077	5.7529	2.30456
ENSG00000133321	12.1673	24.5055	18.9669	-7.5064	11.9153	-2.33394	11.6328	-2.14845	-18.9957	-6.76414
ENSG00000211968	3.17221	-28.591	-14.1474	-2.10062	-1.93472	-6.15996	0.923212	7.9852	-14.7676	3.44403
ENSG00000126091	27.2758	5.63859	6.01927	3.17192	-4.07684	6.13959	-1.41089	-4.68337	3.79253	-2.82913
ENSG00000184661	8.85725	-0.0548208	-3.15376	-31.6177	15.7261	-16.1198	14.5792	6.54323	5.30748	-5.12553
ENSG00000066583	12.1588	6.31835	-6.30482	-14.7772	3.96829	-4.25007	6.09337	-7.37279	-7.48749	4.52367
ENSG00000165821	27.9399	20.2488	22.4252	-3.60578	-9.17144	-3.13216	-15.5679	2.66651	-0.331791	0.111634
ENSG00000075239	10.0754	2.48568	-16.8241	-7.53522	2.09765	4.61137	13.5229	6.48037	-0.494836	0.729252
ENSG00000180855	22.5407	-0.918962	18.8605	-4.31509	-6.55233	9.27866	-2.36323	-11.24	2.9784	0.403419
ENSG00000138385	12.4769	10.7427	-10.1904	1.52484	-3.73388	10.0844	3.62111	-0.754234	2.26322	-5.35255
ENSG00000164402	21.1509	27.3833	18.9967	-11.8725	13.339	7.39765	11.9003	-1.01727	0.359705	3.88729
ENSG00000078237	-37.9685	0.442165	-23.0607	1.02461	-1.39687	-4.91791	10.0776	-4.01457	1.58493	-0.403264
ENSG00000267254	26.1899	-18.264	3.78986	4.29045	-5.92096	10.0488	-4.23139	-7.8675	4.61138	0.940377
ENSG00000166401	-31.5352	-3.20202	-18.7863	10.1154	-9.97891	10.4953	3.19662	-2.46864	10.2416	2.348
ENSG00000137571	1.79017	-36.116	-16.5768	0.667007	-0.517178	0.924615	3.86323	6.08354	-10.378	6.88007
ENSG00000135899	-15.9248	-30.5586	-0.827434	7.72059	3.72654	3.59911	-12.4369	-6.0068	3.8737	-9.06398
ENSG00000079263	15.5791	-28.4219	8.422	-8.08332	16.3292	8.62064	8.89413	-0.675965	-5.15582	0.538664
ENSG00000147586	-6.81704	11.7613	-25.8839	-3.34751	-7.58345	0.157802	0.425253	-2.06723	0.056914	-3.21825
ENSG00000105866	30.8911	-3.2488	22.7111	-16.3861	8.63912	-5.2459	-1.08861	-13.054	4.5152	2.88234
ENSG00000097046	27.9457	9.65556	12.3715	-17.9522	4.65061	0.508286	5.26241	-10.4083	3.68893	3.94389
ENSG00000065485	-2.55541	-4.64784	-22.8492	1.65925	-10.5619	-3.41885	-0.704806	15.6919	-13.4716	10.3594
ENSG00000112697	-34.7392	2.8738	-5.40085	-6.97008	-6.27531	-6.70306	0.599291	-0.321429	-5.66159	5.81474
ENSG00000122188	33.5089	-1.90826	16.2198	-17.3309	12.8426	-2.99983	5.19259	-0.81768	-7.56449	0.866154
ENSG00000196712	12.359	4.94283	17.1144	-29.1088	3.87754	-11.9278	-1.0343	0.491312	4.77597	-0.133937
ENSG00000180354	-15.9762	-11.5494	2.39593	-1.88009	-2.7127	-5.23732	-10.5598	-9.13385	2.4468	6.17921
ENSG00000085978	26.2761	16.4328	31.728	-11.9771	6.795	0.384684	3.89962	-9.61078	0.0320828	-5.12169
ENSG00000242265	12.0582	-40.3271	-2.42867	4.59009	4.64337	9.02054	1.42503	-8.58366	1.59738	0.439781
ENSG00000197969	32.941	2.3137	10.4519	-11.3986	2.87878	-2.46263	0.593183	-6.23274	3.25	6.48963
ENSG00000180509	-35.9111	1.50436	-2.45	9.73204	-6.09698	0.136513	0.812168	5.06726	-4.34065	-6.27184
ENSG00000064651	20.2158	-11.338	-7.75308	-7.98524	-2.76539	-6.70339	0.687289	-9.11992	6.26192	10.6083
ENSG00000090266	-1.29251	13.113	-19.6471	3.33263	2.04309	1.05205	6.60243	-7.23414	-2.17431	-1.19097
ENSG00000145390	34.7568	0.669571	17.5823	-15.9187	0.561148	4.88539	-10.2148	2.88491	-0.100001	2.90571
ENSG00000107242	-7.50714	-41.7155	-14.4351	-3.48633	-0.868066	-2.89831	-3.69952	11.8929	-2.57088	-4.40951
ENSG00000265625	-21.0082	-9.52124	10.2903	8.98823	-3.28063	-2.36358	-6.01007	2.39111	-2.79472	-6.55118
ENSG00000125166	19.8819	9.33604	-8.8605	-8.92892	-0.75492	0.694779	5.5665	-1.08961	3.87838	1.57667
ENSG00000122591	-17.9271	-18.8172	-21.915	-1.54075	-5.33599	-2.40911	15.9197	0.565281	4.771	-1.21851
ENSG00000224183	-16.2275	-3.20705	12.7443	-7.52416	5.96168	-3.25778	-0.646083	-0.31052	-5.96366	-2.00695
ENSG00000247287	27.7975	30.8836	27.7767	-15.2051	3.40984	-1.79044	-4.42179	-2.57764	-0.302019	-2.53592
ENSG00000116983	26.5865	28.5344	24.7983	-17.2386	-0.180522	6.54811	-8.85662	16.5434	7.7455	-3.96731
ENSG00000182307	13.5853	7.89271	-10.558	2.06185	-9.61798	4.6385	0.808754	-5.64834	1.66339	-2.21357
ENSG00000127990	13.6481	-36.8612	-0.989282	4.56355	5.61885	8.20166	2.69788	-14.0432	-3.62614	0.49021
ENSG00000152455	18.5764	6.50404	-4.83746	-14.5346	-6.13912	-9.74771	1.69764	1.21254	0.997421	1.27296
ENSG00000138134	33.6716	-6.80665	7.27322	-16.5919	8.61302	-0.217846	-5.30272	-1.93044	6.77334	4.81047
ENSG00000243406	26.9306	-1.08911	1.26417	-3.07056	-8.64229	-1.19358	-5.52957	-7.59473	5.19447	2.06435
ENSG00000090382	-38.084	6.23727	-13.2785	11.4083	-10.4671	1.2604	0.69224	3.95025	2.50179	-0.818714
ENSG00000083093	14.2781	3.60211	-7.80133	3.15651	-7.96546	2.01312	8.57261	-5.32277	3.45935	-2.10255
ENSG00000070814	28.7537	-0.19302	7.11007	-0.131245	9.7748	1.3829	7.40814	-8.06394	6.69352	-0.365572
ENSG00000175984	11.5083	-8.33723	-1.77965	-2.70393	-5.16802	-7.42359	1.38801	9.15921	-25.4107	4.32117
ENSG00000079335	20.6656	26.8557	27.5346	-11.5596	2.64877	10.6304	-4.78253	6.57171	12.9181	2.81442
ENSG00000027075	17.9549	34.661	27.1221	-14.816	4.47308	-3.43212	-2.59655	-9.41917	1.50086	0.521836
ENSG00000129521	13.3362	18.4639	2.49979	-8.37775	-3.24575	6.8221	-14.1202	4.99768	11.9559	17.1605

### Sheet: Table S7D
Table S7D. S-LDSC results for CC annotations from CATaN applied to the human immune cell dataset.
Stratified LD score regression (S-LDSC) results for CC annotation tracks derived from CATaN applied to the human immune cell dataset. Each row corresponds to a combination of a CC annotation (CC_top_bottom), a GWAS trait (sumstats), and a GWAS population (pop; EUR, European or EAS, East Asian). Columns indicate the proportion of SNPs in the annotation (Prop._SNPs), the proportion of heritability explained (Prop._h2) and its standard error (Prop._h2_std_error), heritability enrichment (Enrichment) with its standard error (Enrichment_std_error) and p value (Enrichment_p), the regression coefficient (Coefficient) with its standard error (Coefficient_std_error) and z-score (Coefficient_z.score), and the adjusted τ (adjusted_tau) with its p value (p) and −log10 p value (minuslog10p).
CC_top_bottom	sumstats	pop	Prop._SNPs	Prop._h2	Prop._h2_std_error	Enrichment	Enrichment_std_error	Enrichment_p	Coefficient	Coefficient_std_error	Coefficient_z.score	adjusted_tau	p	minuslog10p
CC1_bottom	Lupus_langefeld	EUR	0.0990708	0.466139	0.197484	4.70511	1.99336	0.0437194	7.62394e-08	1.68016e-07	0.453764	1.09352	0.324999	0.488117
CC1_bottom	ADHD_Demontis2018	EUR	0.0990708	-0.224333	0.10888	-2.26437	1.09901	0.00276555	-1.86588e-07	4.7185e-08	-3.9544	-5.47442	0.999962	1.66617e-05
CC1_bottom	AdultOnsetAsthma_Ferreira2019	EUR	0.0990708	0.39824	0.138582	4.01975	1.39881	0.0269183	5.93275e-09	1.42478e-08	0.416398	0.819604	0.338559	0.470365
CC1_bottom	AgeFirstBirth	EUR	0.0990708	0.0286523	0.0837505	0.289211	0.84536	0.401682	-2.52537e-08	9.57646e-09	-2.63707	-2.78195	0.995819	0.00181974
CC1_bottom	AgeOfInitiation_Liu2019	EUR	0.0990708	-0.00956492	0.154603	-0.0965463	1.56053	0.47995	-2.89304e-08	1.36796e-08	-2.11486	-3.88796	0.982779	0.00754414
CC1_bottom	Alzheimer	EUR	0.0990708	0.642065	0.296012	6.48087	2.98788	0.0536927	9.2904e-08	4.7028e-08	1.9755	9.17674	0.0241056	1.61788
CC1_bottom	Alzheimers_Jansen2019	EUR	0.0990708	0.745518	0.241661	7.5251	2.43928	0.00533557	1.40984e-08	5.76128e-09	2.44709	7.95766	0.0072007	2.14263
CC1_bottom	AlzheimersMaternal_Marioni2018	EUR	0.0990708	1.00992	1.58435	10.194	15.9921	0.57739	1.30128e-08	1.44886e-08	0.898139	24.878	0.184556	0.733873
CC1_bottom	AlzheimersPaternal_Marioni2018	EUR	0.0990708	-0.24563	0.840834	-2.47933	8.4872	0.708278	8.75936e-10	9.39476e-09	0.0932367	1.29783	0.462858	0.334552
CC1_bottom	AlzheimersProxy_Marioni2018	EUR	0.0990708	0.877019	0.440971	8.85244	4.45107	0.0461357	2.5587e-08	1.47427e-08	1.73557	12.8512	0.0413195	1.38384
CC1_bottom	Anorexia	EUR	0.0990708	-0.101389	0.145343	-1.02339	1.46706	0.170216	-1.24073e-07	6.19401e-08	-2.00311	-3.87833	0.977417	0.00991989
CC1_bottom	AnorexiaNervosa_Duncan_2017	EUR	0.0990708	-0.38091	0.322663	-3.84483	3.25689	0.12327	-2.40636e-07	1.34317e-07	-1.79155	-7.05668	0.963397	0.0161945
CC1_bottom	AtrialFibrillation_Nielsen2018	EUR	0.0990708	0.306121	0.0775443	3.08992	0.782715	0.00854352	7.82202e-10	3.11197e-09	0.251353	0.227245	0.400771	0.397104
CC1_bottom	Autism_Grove2019	EUR	0.0990708	-0.109737	0.150261	-1.10766	1.5167	0.159677	-9.79575e-08	5.15912e-08	-1.89873	-3.38516	0.9712	0.0126914
CC1_bottom	Autism	EUR	0.0990708	0.00210461	0.16172	0.0212435	1.63236	0.54951	-1.77327e-07	1.6971e-07	-1.04488	-2.30117	0.851961	0.0695804
CC1_bottom	BDSCZ_Ruderfer2018	EUR	0.0990708	-0.0876152	0.053153	-0.884369	0.536515	0.000729912	-2.08732e-07	3.76426e-08	-5.54511	-4.07737	1	6.37913e-09
CC1_bottom	BIP_Stahl2019	EUR	0.0990708	-0.07241	0.0733924	-0.730891	0.740807	0.0203267	-2.6926e-07	5.52287e-08	-4.87535	-4.61879	0.999999	2.35853e-07
CC1_bottom	Bipolar_Disorder	EUR	0.0990708	0.0693125	0.167631	0.699625	1.69203	0.859171	-2.559e-07	1.49605e-07	-1.7105	-3.82116	0.956413	0.0193543
CC1_bottom	BipolarDisorder_Ruderfer2018	EUR	0.0990708	-0.100717	0.083201	-1.01662	0.839813	0.0190982	-2.88699e-07	6.35469e-08	-4.54309	-5.4043	0.999997	1.20378e-06
CC1_bottom	BMI1	EUR	0.0990708	-0.0339381	0.0686502	-0.342564	0.69294	0.0613198	-6.91213e-08	2.04652e-08	-3.37751	-3.10344	0.999634	0.000158864
CC1_bottom	Bone_Mineral_Density_Kemp_2017	EUR	0.0990708	0.329645	0.0701494	3.32737	0.708073	0.000655533	-1.18879e-08	5.14402e-08	-0.2311	-0.209188	0.591382	0.228132
CC1_bottom	BreastCancer	EUR	0.0990708	0.685481	0.125334	6.9191	1.2651	1.66393e-05	1.03603e-07	3.4679e-08	2.98747	4.78948	0.00140648	2.85187
CC1_bottom	CardioembolicStroke_Malik2018	EUR	0.0990708	0.394888	0.306431	3.98591	3.09305	0.322688	-4.44349e-10	8.08071e-09	-0.0549889	-0.212377	0.521926	0.282391
CC1_bottom	CD_deLange2017	EUR	0.0990708	0.591975	0.105022	5.97527	1.06007	1.16451e-05	2.27318e-07	1.01566e-07	2.23814	3.16621	0.0126061	1.89942
CC1_bottom	Celiac	EUR	0.0990708	0.447833	0.198549	4.52033	2.00411	0.068712	2.19453e-09	1.48955e-07	0.0147329	0.0362793	0.494123	0.306165
CC1_bottom	ChildOnsetAsthma_Ferreira2019	EUR	0.0990708	0.408072	0.115161	4.119	1.16241	0.00706653	-3.29887e-09	1.58052e-08	-0.20872	-0.31636	0.582667	0.23458
CC1_bottom	CigarettesPerDay_Liu2019	EUR	0.0990708	-0.0663717	0.106485	-0.669942	1.07483	0.123716	-3.62247e-08	1.55499e-08	-2.32958	-3.33368	0.990086	0.00432717
CC1_bottom	Coronary_Artery_Disease_Howson_2017	EUR	0.0990708	0.509786	0.17332	5.14567	1.74945	0.0144123	7.79192e-08	5.16138e-08	1.50966	3.08894	0.0655653	1.18333
CC1_bottom	Coronary_Artery_Disease	EUR	0.0990708	0.147858	0.153548	1.49245	1.54988	0.75014	-3.09685e-08	2.85748e-08	-1.08377	-2.14664	0.860766	0.0651147
CC1_bottom	Crohns_Disease	EUR	0.0990708	0.480124	0.131069	4.84627	1.32298	0.00453084	1.48839e-07	1.84302e-07	0.807582	1.62871	0.209666	0.678473
CC1_bottom	DepressedAffect_Nagel2018	EUR	0.0990708	-0.142595	0.0564106	-1.43932	0.569396	2.27427e-05	-5.4321e-08	9.40249e-09	-5.7773	-4.12213	1	1.64837e-09
CC1_bottom	Depression_Nagel2018	EUR	0.0990708	-0.00717379	0.0717427	-0.0724107	0.724156	0.135548	-1.28469e-08	5.91327e-09	-2.17255	-1.91784	0.985093	0.00652277
CC1_bottom	DrinksPerWeek_Liu2019	EUR	0.0990708	-0.0676929	0.0685544	-0.683278	0.691973	0.0148693	-3.62826e-08	7.91138e-09	-4.58613	-4.50802	0.999998	9.80501e-07
CC1_bottom	DS	EUR	0.0990708	0.0277276	0.144456	0.279876	1.45811	0.623801	-2.23252e-08	1.21069e-08	-1.844	-3.32443	0.967408	0.0143902
CC1_bottom	ENIGMA2_MeanPutamen	EUR	0.0990708	0.211803	0.20056	2.13789	2.02441	0.564224	3.42361e-08	1.50115e-07	0.228065	0.580721	0.409798	0.38743
CC1_bottom	Epilepsy_Anney_2014	EUR	0.0990708	-0.0429502	0.3092	-0.43353	3.121	0.645384	-7.33081e-08	5.70858e-08	-1.28418	-5.2599	0.90046	0.0455357
CC1_bottom	Ever_Smoked	EUR	0.0990708	0.0242078	0.184011	0.244348	1.85737	0.684948	-4.4596e-08	2.58635e-08	-1.72428	-4.33283	0.957672	0.0187834
CC1_bottom	FastingGlucose_Manning	EUR	0.0990708	0.0855153	0.198291	0.863174	2.00151	0.945507	-5.48588e-08	3.38578e-08	-1.62027	-4.06916	0.947413	0.0234607
CC1_bottom	FetalBirthWeight_Warrington2019	EUR	0.0990708	0.275084	0.0849288	2.77664	0.857253	0.039071	1.42658e-08	2.17185e-08	0.656847	0.761688	0.25564	0.592372
CC1_bottom	GeneralRiskTolerance_KarlssonLinner2019	EUR	0.0990708	-0.155306	0.0582351	-1.56763	0.587813	2.95225e-05	-3.65024e-08	6.22259e-09	-5.8661	-4.69273	1	9.6883e-10
CC1_bottom	HbA1C	EUR	0.0990708	0.0953463	0.295167	0.962405	2.97935	0.989774	-4.86379e-08	4.98358e-08	-0.975961	-3.92186	0.835458	0.0780753
CC1_bottom	HDL	EUR	0.0990708	0.748462	0.17631	7.55481	1.77963	0.000244037	1.63514e-07	4.88825e-08	3.34504	8.49327	0.000411354	3.38578
CC1_bottom	Height1	EUR	0.0990708	0.37222	0.0851189	3.75711	0.859172	0.00143473	4.03587e-08	4.01852e-08	1.00432	1.11251	0.157613	0.802409
CC1_bottom	IBD_deLange2017	EUR	0.0990708	0.531858	0.0955505	5.36846	0.964467	1.28153e-05	1.30415e-07	7.07542e-08	1.84322	2.40935	0.0326487	1.48613
CC1_bottom	IBD	EUR	0.0990708	0.466724	0.123086	4.71101	1.2424	0.00266969	8.31731e-08	9.60551e-08	0.865889	1.38115	0.193275	0.713823
CC1_bottom	Insomnia_Jansen2019	EUR	0.0990708	-0.110666	0.0714033	-1.11704	0.72073	0.00339078	-2.8113e-08	6.16362e-09	-4.56112	-4.13436	0.999997	1.10487e-06
CC1_bottom	Intelligence_SavageJansen2018	EUR	0.0990708	-0.0919883	0.0496923	-0.928511	0.501583	0.000126214	-1.03245e-07	1.76149e-08	-5.86126	-3.57206	1	9.97526e-10
CC1_bottom	IschemicStroke_Malik2018	EUR	0.0990708	0.568032	0.164218	5.73359	1.65758	0.00324811	5.84458e-09	4.19911e-09	1.39186	2.88654	0.0819822	1.08628
CC1_bottom	LargeArteryStroke_Malik2018	EUR	0.0990708	1.63691	1.11713	16.5226	11.2761	0.0490304	6.18399e-09	1.31608e-08	0.46988	4.88667	0.31922	0.495909
CC1_bottom	LDL	EUR	0.0990708	0.569884	0.154604	5.75228	1.56054	0.00165983	5.35454e-08	3.53096e-08	1.51646	3.23159	0.0647021	1.18908
CC1_bottom	Lean_Body_Mass_Zillikens_2017	EUR	0.0990708	0.449826	0.172964	4.54044	1.74586	0.0431271	5.49614e-08	5.12191e-08	1.07306	2.52311	0.141621	0.848872
CC1_bottom	LongSleepDuration_Dashti2019	EUR	0.0990708	-0.137297	0.106874	-1.38585	1.07877	0.0260828	-1.44392e-08	6.0917e-09	-2.37031	-3.2415	0.991113	0.00387662
CC1_bottom	Lupus	EUR	0.0990708	0.658434	0.247731	6.64609	2.50054	0.0222911	1.85757e-07	2.19811e-07	0.845076	2.47507	0.199034	0.701072
CC1_bottom	MaternalBirthWeight_Warrington2019	EUR	0.0990708	0.492325	0.110194	4.96943	1.11227	0.00033444	4.02562e-08	2.66458e-08	1.51079	2.1321	0.065421	1.18428
CC1_bottom	MDD_Howard2019	EUR	0.0990708	-0.0552692	0.0540081	-0.557876	0.545146	0.00475109	-3.99693e-08	8.85129e-09	-4.51565	-3.39373	0.999997	1.37067e-06
CC1_bottom	MDD_Wray2018	EUR	0.0990708	-0.136754	0.0950602	-1.38037	0.959518	0.0118991	-5.58258e-08	1.31431e-08	-4.24755	-4.9903	0.999989	4.69302e-06
CC1_bottom	MedicationUse_Wu2019	EUR	0.0990708	-0.0218013	0.0917251	-0.220057	0.925854	0.190694	-5.78621e-08	2.83449e-08	-2.04135	-2.50493	0.979392	0.00904338
CC1_bottom	Menarche2017	EUR	0.0990708	-0.0747501	0.0562045	-0.754511	0.567316	0.00223336	-1.03514e-07	2.28315e-08	-4.53382	-3.39504	0.999997	1.25787e-06
CC1_bottom	Multiple_sclerosis	EUR	0.0990708	0.826492	0.311209	8.34244	3.14128	0.0159318	5.94243e-08	9.31713e-08	0.637796	2.17398	0.261803	0.582025
CC1_bottom	Neuroticism_Nagel2018	EUR	0.0990708	-0.187468	0.0424539	-1.89226	0.42852	1.46012e-10	-7.94347e-08	9.19369e-09	-8.64013	-4.94514	1	0
CC1_bottom	Neuroticism	EUR	0.0990708	-0.131901	0.0812615	-1.33138	0.820237	0.00402286	-5.63168e-08	1.69524e-08	-3.32205	-4.12568	0.999553	0.000194081
CC1_bottom	NumberChildrenEverBorn	EUR	0.0990708	-0.0288899	0.119966	-0.291609	1.21091	0.286113	-1.28542e-08	5.79594e-09	-2.2178	-3.46282	0.986716	0.00580789
CC1_bottom	OvarianCancer	EUR	0.0990708	0.416153	0.304736	4.20056	3.07594	0.222096	2.56339e-09	3.28293e-08	0.0780824	0.264212	0.468881	0.328937
CC1_bottom	Parkinsons_23andMe_Corces2020	EUR	0.0990708	0.0799951	0.222445	0.807453	2.24531	0.930565	-2.23684e-09	6.75872e-09	-0.330957	-0.833766	0.629661	0.200893
CC1_bottom	Primary_biliary_cirrhosis	EUR	0.0990708	0.577211	0.192427	5.82625	1.94232	0.0102803	3.36389e-07	1.83934e-07	1.82886	4.10131	0.0337106	1.47223
CC1_bottom	ProstateCancer	EUR	0.0990708	0.353146	0.133222	3.56458	1.34472	0.055553	-1.28282e-09	3.90209e-08	-0.0328752	-0.0614613	0.513113	0.289787
CC1_bottom	ReactionTime_Davies2018	EUR	0.0990708	-0.022699	0.0525591	-0.229119	0.530521	0.020653	-3.68153e-08	8.30205e-09	-4.43449	-2.9525	0.999995	2.0041e-06
CC1_bottom	Rheumatoid_Arthritis	EUR	0.0990708	0.565191	0.184886	5.70491	1.8662	0.00894671	6.85434e-08	6.18153e-08	1.10884	2.33868	0.133749	0.873709
CC1_bottom	Schizophrenia_Pardinas2018	EUR	0.0990708	-0.0919048	0.0550676	-0.927667	0.55584	0.000738966	-2.547e-07	5.03742e-08	-5.05616	-3.68891	1	9.28928e-08
CC1_bottom	Schizophrenia_Ruderfer2018	EUR	0.0990708	-0.125941	0.0597259	-1.27122	0.60286	0.000259066	-2.54685e-07	5.26062e-08	-4.84135	-4.01013	0.999999	2.80039e-07
CC1_bottom	Schizophrenia	EUR	0.0990708	-0.101148	0.0579549	-1.02097	0.584985	0.000952358	-2.62855e-07	5.64093e-08	-4.65978	-3.84177	0.999998	6.87367e-07
CC1_bottom	SCZvsBD_Ruderfer2018	EUR	0.0990708	0.0504011	0.118075	0.508738	1.19182	0.679873	-9.59331e-08	5.1273e-08	-1.87103	-2.52243	0.969329	0.0135287
CC1_bottom	ShortSleepDuration_Dashti2019	EUR	0.0990708	0.0176783	0.0679231	0.178441	0.685602	0.233055	-1.99467e-08	5.64202e-09	-3.53538	-2.9554	0.999796	8.84277e-05
CC1_bottom	SleepDuration_Dashti2019	EUR	0.0990708	-0.108468	0.0545307	-1.09485	0.550422	0.000165518	-3.78364e-08	7.28735e-09	-5.19206	-3.70646	1	4.51629e-08
CC1_bottom	SmallVesselStroke_Malik2018	EUR	0.0990708	0.0786238	0.673975	0.793612	6.80296	0.975658	-1.58534e-09	9.32301e-09	-0.170046	-1.38172	0.567513	0.246024
CC1_bottom	SmokingCessation_Liu2019	EUR	0.0990708	-0.0447902	0.138116	-0.452102	1.39412	0.300769	-2.15644e-08	1.18243e-08	-1.82374	-3.7479	0.965904	0.015066
CC1_bottom	SmokingInitiation_Liu2019	EUR	0.0990708	-0.050015	0.0599903	-0.50484	0.60553	0.0140723	-4.65879e-08	9.64712e-09	-4.8292	-3.9785	0.999999	2.97664e-07
CC1_bottom	Stroke_Malik2018	EUR	0.0990708	0.0786238	0.673975	0.793612	6.80296	0.975658	-1.58534e-09	9.32301e-09	-0.170046	-1.38172	0.567513	0.246024
CC1_bottom	SWB	EUR	0.0990708	-0.250089	0.156061	-2.52434	1.57525	0.0222578	-2.76064e-08	1.02909e-08	-2.68261	-5.24398	0.996347	0.00158919
CC1_bottom	Triglycerides	EUR	0.0990708	0.420438	0.136662	4.24381	1.37944	0.0179968	5.64501e-08	3.61772e-08	1.56038	2.95545	0.0593355	1.22669
CC1_bottom	Type_1_Diabetes	EUR	0.0990708	0.214609	0.224813	2.16622	2.26922	0.599579	-1.04651e-07	8.58487e-08	-1.21902	-3.20199	0.888581	0.0513029
CC1_bottom	Type_2_Diabetes	EUR	0.0990708	0.310025	0.209742	3.12932	2.1171	0.307239	2.11327e-08	4.03957e-08	0.523143	1.42162	0.300438	0.522246
CC1_bottom	UC_deLange2017	EUR	0.0990708	0.477493	0.117046	4.81971	1.18144	0.000996387	4.23283e-08	8.13313e-08	0.520443	0.906952	0.301377	0.520889
CC1_bottom	Ulcerative_Colitis	EUR	0.0990708	0.654477	0.191364	6.60615	1.93159	0.00194296	4.88724e-08	1.2641e-07	0.386617	1.09218	0.34952	0.456528
CC1_bottom	VerbalNumericReasoning_Davies2018	EUR	0.0990708	-0.163904	0.0531821	-1.65442	0.536809	1.77609e-06	-1.25834e-07	2.19155e-08	-5.74177	-3.92715	1	2.03452e-09
CC1_bottom	Worry_Nagel2018	EUR	0.0990708	-0.125124	0.0451241	-1.26297	0.455473	1.70579e-06	-5.46646e-08	8.52935e-09	-6.409	-3.95574	1	3.18074e-11
CC1_bottom	Years_of_Education1	EUR	0.0990708	0.151746	0.106975	1.53169	1.07978	0.62159	-1.3945e-08	1.84922e-08	-0.754099	-1.11084	0.774605	0.11092
CC1_bottom	Years_of_Education2	EUR	0.0990708	-0.00784875	0.0497492	-0.0792237	0.502158	0.0313086	-4.22534e-08	1.10514e-08	-3.82334	-2.51931	0.999934	2.859e-05
CC1_bottom	RA_ishigaki	EUR	0.0990708	0.545652	0.12528	5.5077	1.26455	0.000249795	3.96375e-08	4.44691e-08	0.891348	1.31458	0.186371	0.729621
CC1_top	Lupus_langefeld	EUR	0.0963764	0.18039	0.110943	1.87173	1.15114	0.432176	1.2478e-09	1.05995e-07	0.0117723	0.0178112	0.495304	0.305128
CC1_top	ADHD_Demontis2018	EUR	0.0963764	0.106551	0.0618684	1.10557	0.641945	0.869341	2.93205e-08	2.94583e-08	0.995324	0.878962	0.159789	0.796452
CC1_top	AdultOnsetAsthma_Ferreira2019	EUR	0.0963764	0.092345	0.0944065	0.958171	0.97956	0.965819	-6.16789e-09	8.07033e-09	-0.764267	-0.854079	0.777646	0.109218
CC1_top	AgeFirstBirth	EUR	0.0963764	0.213904	0.0578751	2.21946	0.600511	0.0464456	1.62519e-08	6.79264e-09	2.39257	1.7903	0.0083654	2.07751
CC1_top	AgeOfInitiation_Liu2019	EUR	0.0963764	0.310795	0.0833819	3.22481	0.865169	0.0132768	1.20421e-08	8.08899e-09	1.4887	1.62942	0.0682835	1.16568
CC1_top	Alzheimer	EUR	0.0963764	0.396077	0.196814	4.10969	2.04214	0.154856	-7.92568e-09	2.77113e-08	-0.286008	-0.755182	0.612564	0.212848
CC1_top	Alzheimers_Jansen2019	EUR	0.0963764	0.207638	0.175098	2.15444	1.81681	0.530638	-4.44949e-09	3.80712e-09	-1.16873	-2.46452	0.878743	0.0561379
CC1_top	AlzheimersMaternal_Marioni2018	EUR	0.0963764	-0.59205	1.04703	-6.1431	10.864	0.450339	-9.77382e-09	5.70644e-09	-1.71277	-18.6856	0.956622	0.0192594
CC1_top	AlzheimersPaternal_Marioni2018	EUR	0.0963764	-0.679497	0.681989	-7.05045	7.07631	0.167068	-6.78546e-09	4.01546e-09	-1.68984	-10.5828	0.95447	0.0202376
CC1_top	AlzheimersProxy_Marioni2018	EUR	0.0963764	0.0666438	0.221949	0.691495	2.30294	0.896036	-1.0183e-08	6.40125e-09	-1.59078	-4.98763	0.94417	0.0249496
CC1_top	Anorexia	EUR	0.0963764	0.0489336	0.104785	0.507735	1.08725	0.651541	-3.02811e-08	4.09911e-08	-0.738724	-0.969027	0.769963	0.11353
CC1_top	AnorexiaNervosa_Duncan_2017	EUR	0.0963764	0.0765262	0.211149	0.794034	2.19088	0.925071	1.99192e-08	8.31699e-08	0.2395	0.602312	0.405359	0.39216
CC1_top	AtrialFibrillation_Nielsen2018	EUR	0.0963764	0.153397	0.0488268	1.59164	0.506626	0.243707	6.46845e-10	2.22766e-09	0.29037	0.187004	0.385767	0.413675
CC1_top	Autism_Grove2019	EUR	0.0963764	0.120502	0.0794247	1.25033	0.824109	0.760866	3.64343e-08	3.0309e-08	1.20209	1.27168	0.114663	0.940575
CC1_top	Autism	EUR	0.0963764	0.0676481	0.112303	0.701916	1.16525	0.796954	1.80186e-08	1.05174e-07	0.171321	0.235893	0.431986	0.364531
CC1_top	BDSCZ_Ruderfer2018	EUR	0.0963764	0.252379	0.0402907	2.61868	0.418056	0.000279191	8.69234e-08	2.91198e-08	2.98503	1.71206	0.00141775	2.8484
CC1_top	BIP_Stahl2019	EUR	0.0963764	0.256769	0.0495762	2.66423	0.514402	0.00161803	1.10435e-07	4.0094e-08	2.7544	1.9104	0.00294002	2.53165
CC1_top	Bipolar_Disorder	EUR	0.0963764	0.427563	0.117136	4.43639	1.2154	0.00543735	2.45754e-07	1.00162e-07	2.45356	3.65675	0.00707256	2.15042
CC1_top	BipolarDisorder_Ruderfer2018	EUR	0.0963764	0.345691	0.0628812	3.58689	0.652454	0.00016809	1.72125e-07	4.75326e-08	3.62119	3.24877	0.000146624	3.83379
CC1_top	BMI1	EUR	0.0963764	0.251465	0.0517895	2.6092	0.537368	0.00418649	4.61487e-08	1.41721e-08	3.2563	2.07672	0.00056437	3.24844
CC1_top	Bone_Mineral_Density_Kemp_2017	EUR	0.0963764	0.106939	0.052309	1.1096	0.542758	0.839159	-4.38953e-08	3.82485e-08	-1.14763	-0.77564	0.87444	0.0582699
CC1_top	BreastCancer	EUR	0.0963764	0.0539919	0.0830983	0.560219	0.862227	0.608779	-3.15891e-08	2.37679e-08	-1.32907	-1.44792	0.908087	0.0418725
CC1_top	CardioembolicStroke_Malik2018	EUR	0.0963764	0.172796	0.198716	1.79293	2.06188	0.700618	-1.96303e-09	5.16614e-09	-0.379981	-0.938235	0.64802	0.188411
CC1_top	CD_deLange2017	EUR	0.0963764	0.143911	0.0867972	1.49322	0.900606	0.587216	-2.62862e-08	7.99945e-08	-0.328601	-0.362298	0.628771	0.201507
CC1_top	Celiac	EUR	0.0963764	0.15819	0.131418	1.64137	1.36359	0.640741	-4.5064e-08	1.04695e-07	-0.430431	-0.748113	0.666559	0.176161
CC1_top	ChildOnsetAsthma_Ferreira2019	EUR	0.0963764	0.196475	0.0897256	2.03862	0.930991	0.272943	-6.58455e-09	1.04044e-08	-0.632861	-0.634536	0.736588	0.132775
CC1_top	CigarettesPerDay_Liu2019	EUR	0.0963764	0.256181	0.0763146	2.65813	0.791839	0.0405628	2.54741e-08	9.72766e-09	2.61873	2.34433	0.0044129	2.35528
CC1_top	Coronary_Artery_Disease_Howson_2017	EUR	0.0963764	-0.0347219	0.12505	-0.360274	1.29752	0.28985	-7.71265e-08	4.54357e-08	-1.69749	-3.0616	0.955198	0.0199068
CC1_top	Coronary_Artery_Disease	EUR	0.0963764	0.187826	0.119538	1.94888	1.24033	0.448362	5.86653e-09	2.15446e-08	0.272298	0.410007	0.392697	0.405943
CC1_top	Crohns_Disease	EUR	0.0963764	0.165561	0.140497	1.71786	1.45779	0.624237	-2.85587e-08	1.61792e-07	-0.176515	-0.310561	0.570055	0.244083
CC1_top	DepressedAffect_Nagel2018	EUR	0.0963764	0.17829	0.037887	1.84993	0.393115	0.0317703	1.68749e-08	6.53265e-09	2.58316	1.29213	0.00489505	2.31024
CC1_top	Depression_Nagel2018	EUR	0.0963764	0.147048	0.0548529	1.52577	0.569153	0.356556	7.23905e-09	4.81776e-09	1.50258	1.08068	0.0664743	1.17735
CC1_top	DrinksPerWeek_Liu2019	EUR	0.0963764	0.281512	0.0570569	2.92096	0.592021	0.0014504	1.8711e-08	5.67427e-09	3.29752	2.33458	0.000487718	3.31183
CC1_top	DS	EUR	0.0963764	0.134809	0.0900707	1.39877	0.934573	0.670485	6.07987e-09	7.7767e-09	0.781806	0.914542	0.217164	0.663212
CC1_top	ENIGMA2_MeanPutamen	EUR	0.0963764	0.29909	0.129687	3.10335	1.34564	0.12703	1.67956e-07	9.79575e-08	1.71458	2.79923	0.0432112	1.3644
CC1_top	Epilepsy_Anney_2014	EUR	0.0963764	0.0806748	0.22238	0.837081	2.30741	0.943466	1.08016e-08	3.6006e-08	0.299995	0.794253	0.382091	0.417834
CC1_top	Ever_Smoked	EUR	0.0963764	0.36971	0.114433	3.8361	1.18735	0.0167038	3.34088e-08	1.45209e-08	2.30075	3.25124	0.010703	1.97049
CC1_top	FastingGlucose_Manning	EUR	0.0963764	0.290568	0.143331	3.01493	1.4872	0.166065	3.84911e-08	2.52188e-08	1.52629	2.86225	0.0634689	1.19744
CC1_top	FetalBirthWeight_Warrington2019	EUR	0.0963764	0.1537	0.0564226	1.59479	0.585441	0.311583	-2.14193e-09	1.3295e-08	-0.161107	-0.114055	0.563995	0.248724
CC1_top	GeneralRiskTolerance_KarlssonLinner2019	EUR	0.0963764	0.216824	0.041205	2.24976	0.427543	0.00469715	1.48144e-08	4.61381e-09	3.21089	1.91701	0.000661629	3.17939
CC1_top	HbA1C	EUR	0.0963764	0.539482	0.257815	5.59766	2.67508	0.0998795	5.9589e-08	3.66162e-08	1.62739	4.75957	0.0518268	1.28545
CC1_top	HDL	EUR	0.0963764	-0.166673	0.124052	-1.7294	1.28717	0.0346008	-9.60227e-08	3.24515e-08	-2.95896	-4.94	0.998457	0.000670801
CC1_top	Height1	EUR	0.0963764	0.151542	0.0585769	1.57239	0.607793	0.350064	-2.2508e-08	2.46573e-08	-0.91283	-0.61958	0.819334	0.0865389
CC1_top	IBD_deLange2017	EUR	0.0963764	0.148811	0.0857495	1.54406	0.889735	0.54359	-2.41382e-08	6.05875e-08	-0.398402	-0.442902	0.654833	0.183869
CC1_top	IBD	EUR	0.0963764	0.251664	0.120566	2.61126	1.25099	0.209807	4.62353e-08	9.58186e-08	0.482529	0.760738	0.314715	0.502082
CC1_top	Insomnia_Jansen2019	EUR	0.0963764	0.281566	0.0493747	2.92152	0.512311	0.000208497	1.59171e-08	4.28936e-09	3.71083	2.35248	0.000103289	3.98595
CC1_top	Intelligence_SavageJansen2018	EUR	0.0963764	0.223238	0.034274	2.31632	0.355627	0.000287424	4.68621e-08	1.32873e-08	3.52684	1.62798	0.000210272	3.67722
CC1_top	IschemicStroke_Malik2018	EUR	0.0963764	0.0437878	0.111925	0.454341	1.16133	0.635553	-3.94817e-09	2.64675e-09	-1.49171	-1.94993	0.932112	0.0305319
CC1_top	LargeArteryStroke_Malik2018	EUR	0.0963764	0.518347	0.518569	5.37837	5.38066	0.401802	6.36772e-09	8.16727e-09	0.779662	4.77707	0.217795	0.661952
CC1_top	LDL	EUR	0.0963764	0.112403	0.136246	1.16629	1.41368	0.905094	-5.75416e-08	2.88639e-08	-1.99355	-3.49054	0.976899	0.0101502
CC1_top	Lean_Body_Mass_Zillikens_2017	EUR	0.0963764	0.187538	0.109044	1.94589	1.13144	0.406001	1.35327e-08	2.96864e-08	0.455857	0.612237	0.324247	0.489125
CC1_top	LongSleepDuration_Dashti2019	EUR	0.0963764	0.0906218	0.0727753	0.94029	0.755115	0.937084	-1.31324e-10	4.26468e-09	-0.0307934	-0.0298201	0.512283	0.29049
CC1_top	Lupus	EUR	0.0963764	0.0919441	0.150917	0.954011	1.56591	0.976402	-4.82361e-08	1.50022e-07	-0.321528	-0.638116	0.626095	0.20336
CC1_top	MaternalBirthWeight_Warrington2019	EUR	0.0963764	0.112244	0.0751249	1.16464	0.779494	0.833196	-2.30803e-08	1.57787e-08	-1.46275	-1.22132	0.928232	0.0323437
CC1_top	MDD_Howard2019	EUR	0.0963764	0.216796	0.0390409	2.24947	0.405088	0.00250976	1.94213e-08	5.76662e-09	3.36789	1.65615	0.000378733	3.42167
CC1_top	MDD_Wray2018	EUR	0.0963764	0.132702	0.0641279	1.37691	0.665391	0.57048	6.44521e-09	9.19425e-09	0.701004	0.587664	0.24165	0.616813
CC1_top	MedicationUse_Wu2019	EUR	0.0963764	0.157078	0.0641922	1.62984	0.666057	0.35173	1.76914e-08	1.89552e-08	0.933331	0.770956	0.175324	0.756157
CC1_top	Menarche2017	EUR	0.0963764	0.272465	0.0330475	2.82709	0.3429	2.56132e-07	5.7689e-08	1.42412e-08	4.05084	1.89628	2.55175e-05	4.59316
CC1_top	Multiple_sclerosis	EUR	0.0963764	0.536898	0.192121	5.57084	1.99344	0.0193222	1.37923e-07	7.072e-08	1.95027	4.86557	0.0255718	1.59224
CC1_top	Neuroticism_Nagel2018	EUR	0.0963764	0.214088	0.0304063	2.22137	0.315495	0.000159093	2.61321e-08	6.35165e-09	4.11421	1.6441	1.94251e-05	4.71164
CC1_top	Neuroticism	EUR	0.0963764	0.13109	0.0570624	1.36018	0.592079	0.536608	1.43184e-08	9.20783e-09	1.55502	1.06074	0.0599707	1.22206
CC1_top	NumberChildrenEverBorn	EUR	0.0963764	0.303519	0.0981584	3.1493	1.01849	0.0397294	9.62406e-09	4.50392e-09	2.13682	2.59263	0.0163064	1.78764
CC1_top	OvarianCancer	EUR	0.0963764	0.253438	0.185487	2.62967	1.92461	0.417377	2.49722e-08	2.08309e-08	1.19881	2.5386	0.115301	0.938167
CC1_top	Parkinsons_23andMe_Corces2020	EUR	0.0963764	0.158268	0.166195	1.64218	1.72443	0.70069	-1.07844e-09	5.45578e-09	-0.19767	-0.404525	0.578348	0.237811
CC1_top	Primary_biliary_cirrhosis	EUR	0.0963764	0.238467	0.132269	2.47434	1.37242	0.2868	-2.96915e-08	1.41084e-07	-0.210452	-0.355926	0.583343	0.234076
CC1_top	ProstateCancer	EUR	0.0963764	0.208284	0.0964608	2.16115	1.00088	0.250649	3.33967e-08	2.61225e-08	1.27846	1.58851	0.100543	0.997648
CC1_top	ReactionTime_Davies2018	EUR	0.0963764	0.193061	0.036083	2.00319	0.374397	0.00900686	1.36965e-08	6.28859e-09	2.17799	1.1044	0.0147032	1.83259
CC1_top	Rheumatoid_Arthritis	EUR	0.0963764	0.306353	0.120747	3.17872	1.25287	0.0873006	4.72107e-08	4.46971e-08	1.05624	1.579	0.14543	0.837346
CC1_top	Schizophrenia_Pardinas2018	EUR	0.0963764	0.2856	0.0429204	2.96338	0.445341	3.54726e-05	1.39564e-07	4.17698e-08	3.34127	2.0298	0.000416976	3.37989
CC1_top	Schizophrenia_Ruderfer2018	EUR	0.0963764	0.229451	0.0453855	2.38078	0.470919	0.00488759	9.86809e-08	3.93952e-08	2.5049	1.56836	0.00612432	2.21294
CC1_top	Schizophrenia	EUR	0.0963764	0.229861	0.0489693	2.38503	0.508105	0.00863416	1.11393e-07	4.68111e-08	2.37964	1.64143	0.00866484	2.06224
CC1_top	SCZvsBD_Ruderfer2018	EUR	0.0963764	0.306967	0.0844971	3.18509	0.876741	0.0133369	9.2957e-08	3.92186e-08	2.37023	2.43985	0.00888856	2.05117
CC1_top	ShortSleepDuration_Dashti2019	EUR	0.0963764	0.158362	0.0443394	1.64316	0.460064	0.161274	6.48421e-09	3.8202e-09	1.69735	0.967993	0.0448156	1.34857
CC1_top	SleepDuration_Dashti2019	EUR	0.0963764	0.141703	0.0388285	1.4703	0.402884	0.240984	7.4879e-09	4.98166e-09	1.50309	0.740864	0.0664076	1.17778
CC1_top	SmallVesselStroke_Malik2018	EUR	0.0963764	0.215119	0.391733	2.23208	4.06462	0.760468	-7.97396e-10	5.47237e-09	-0.145713	-0.694977	0.557926	0.253423
CC1_top	SmokingCessation_Liu2019	EUR	0.0963764	0.397843	0.118711	4.12801	1.23174	0.0128951	1.7415e-08	8.39264e-09	2.07503	3.01789	0.0189918	1.72143
CC1_top	SmokingInitiation_Liu2019	EUR	0.0963764	0.23155	0.0386225	2.40256	0.400746	0.000778727	2.27833e-08	5.79483e-09	3.93167	1.95127	4.21788e-05	4.37491
CC1_top	Stroke_Malik2018	EUR	0.0963764	0.215119	0.391733	2.23208	4.06462	0.760468	-7.97396e-10	5.47237e-09	-0.145713	-0.694977	0.557926	0.253423
CC1_top	SWB	EUR	0.0963764	0.254119	0.113541	2.63673	1.1781	0.165716	1.57908e-08	8.19454e-09	1.92699	3.00918	0.0269906	1.56879
CC1_top	Triglycerides	EUR	0.0963764	0.00143054	0.0882914	0.0148432	0.916111	0.290474	-4.73195e-08	2.54406e-08	-1.86	-2.47961	0.968557	0.0138748
CC1_top	Type_1_Diabetes	EUR	0.0963764	0.596215	0.153856	6.18632	1.59641	0.00199277	1.22174e-07	6.04534e-08	2.02095	3.7132	0.0216423	1.6647
CC1_top	Type_2_Diabetes	EUR	0.0963764	0.165559	0.142667	1.71784	1.48031	0.628982	8.86556e-09	2.65313e-08	0.334154	0.590366	0.369132	0.432819
CC1_top	UC_deLange2017	EUR	0.0963764	0.213559	0.113917	2.21588	1.182	0.310321	1.19548e-08	7.12153e-08	0.167869	0.255045	0.433343	0.363168
CC1_top	Ulcerative_Colitis	EUR	0.0963764	0.234167	0.187285	2.42972	1.94327	0.469729	9.60195e-09	1.02427e-07	0.0937445	0.213374	0.462656	0.334742
CC1_top	VerbalNumericReasoning_Davies2018	EUR	0.0963764	0.215143	0.0357183	2.23232	0.370612	0.00120775	4.78438e-08	1.56851e-08	3.05027	1.50265	0.00114318	2.94188
CC1_top	Worry_Nagel2018	EUR	0.0963764	0.24552	0.0350933	2.54752	0.364128	4.39571e-05	2.40344e-08	5.98709e-09	4.01437	1.7499	2.98025e-05	4.52575
CC1_top	Years_of_Education1	EUR	0.0963764	0.215901	0.0762324	2.24018	0.790986	0.125107	1.38797e-08	1.17477e-08	1.18148	1.10415	0.118706	0.925526
CC1_top	Years_of_Education2	EUR	0.0963764	0.171374	0.0318497	1.77818	0.330472	0.0201563	1.71999e-08	7.0451e-09	2.4414	1.03071	0.00731512	2.13578
CC1_top	RA_ishigaki	EUR	0.0963764	0.243964	0.0879873	2.53137	0.912955	0.101288	2.44997e-08	3.59836e-08	0.680857	0.804431	0.247981	0.605582
CC10_bottom	Lupus_langefeld	EUR	0.0973408	0.453287	0.173313	4.6567	1.78048	0.0119464	2.43222e-07	1.28828e-07	1.88796	3.4444	0.0295154	1.52995
CC10_bottom	ADHD_Demontis2018	EUR	0.0973408	-0.0428277	0.0818665	-0.439977	0.84103	0.087922	-3.87986e-08	3.31389e-08	-1.17079	-1.17258	0.879158	0.0559329
CC10_bottom	AdultOnsetAsthma_Ferreira2019	EUR	0.0973408	0.366786	0.107467	3.76806	1.10402	0.0175306	2.06834e-08	1.06507e-08	1.94198	2.81799	0.0260696	1.58387
CC10_bottom	AgeFirstBirth	EUR	0.0973408	0.0423102	0.0687989	0.43466	0.706784	0.419249	-3.02064e-09	7.59014e-09	-0.397969	-0.336506	0.654673	0.183975
CC10_bottom	AgeOfInitiation_Liu2019	EUR	0.0973408	0.127155	0.109145	1.30628	1.12127	0.784854	-1.11249e-09	9.38465e-09	-0.118544	-0.15227	0.547182	0.261868
CC10_bottom	Alzheimer	EUR	0.0973408	0.976143	0.392837	10.0281	4.03569	0.0222443	9.3379e-08	4.85998e-08	1.92139	8.68791	0.0273416	1.56318
CC10_bottom	Alzheimers_Jansen2019	EUR	0.0973408	0.722394	0.212704	7.42129	2.18514	0.00212675	1.1072e-08	4.29836e-09	2.57586	5.96538	0.00499954	2.30107
CC10_bottom	AlzheimersMaternal_Marioni2018	EUR	0.0973408	0.397512	1.19236	4.08371	12.2493	0.830156	2.01614e-09	1.1629e-08	0.173371	3.41396	0.43118	0.365342
CC10_bottom	AlzheimersPaternal_Marioni2018	EUR	0.0973408	0.134647	0.662459	1.38325	6.80556	0.957391	6.913e-10	6.61568e-09	0.104494	1.02426	0.458389	0.338766
CC10_bottom	AlzheimersProxy_Marioni2018	EUR	0.0973408	0.778571	0.466261	7.99841	4.78999	0.125385	1.31689e-08	1.16536e-08	1.13003	6.19421	0.129231	0.888632
CC10_bottom	Anorexia	EUR	0.0973408	-0.0753805	0.122155	-0.774398	1.25492	0.161511	-6.68475e-08	4.76822e-08	-1.40194	-2.13804	0.919533	0.0364325
CC10_bottom	AnorexiaNervosa_Duncan_2017	EUR	0.0973408	0.021272	0.240716	0.218531	2.47292	0.750139	8.72259e-09	9.11868e-08	0.0956564	0.264426	0.461897	0.335455
CC10_bottom	AtrialFibrillation_Nielsen2018	EUR	0.0973408	0.141382	0.0672212	1.45244	0.690575	0.512792	7.70621e-10	2.97602e-09	0.258944	0.222788	0.397839	0.400292
CC10_bottom	Autism_Grove2019	EUR	0.0973408	0.0795647	0.106336	0.817383	1.09241	0.867167	2.77801e-08	3.6659e-08	0.757797	0.974786	0.224286	0.649197
CC10_bottom	Autism	EUR	0.0973408	0.0208271	0.146702	0.21396	1.50709	0.598183	-3.03046e-08	1.27732e-07	-0.237251	-0.397529	0.593769	0.226382
CC10_bottom	BDSCZ_Ruderfer2018	EUR	0.0973408	0.11693	0.0405313	1.20125	0.416386	0.62985	1.09958e-08	2.51559e-08	0.437108	0.218538	0.331017	0.48015
CC10_bottom	BIP_Stahl2019	EUR	0.0973408	0.218789	0.0641836	2.24766	0.65937	0.0593109	8.72367e-08	4.56298e-08	1.91184	1.51796	0.0279486	1.55364
CC10_bottom	Bipolar_Disorder	EUR	0.0973408	0.307348	0.123704	3.15745	1.27083	0.0891177	1.43047e-07	9.38631e-08	1.524	2.17047	0.0637544	1.19549
CC10_bottom	BipolarDisorder_Ruderfer2018	EUR	0.0973408	0.234598	0.0690469	2.41007	0.709332	0.0495503	8.61479e-08	4.66765e-08	1.84564	1.64964	0.0324725	1.48848
CC10_bottom	BMI1	EUR	0.0973408	0.135722	0.0595745	1.3943	0.61202	0.518081	1.49457e-08	1.52732e-08	0.978555	0.679792	0.1639	0.785421
CC10_bottom	Bone_Mineral_Density_Kemp_2017	EUR	0.0973408	0.0690795	0.0728291	0.709667	0.748187	0.695288	-4.92898e-08	5.0617e-08	-0.973779	-0.869666	0.834917	0.0783568
CC10_bottom	BreastCancer	EUR	0.0973408	0.0114238	0.090559	0.117359	0.93033	0.341675	-3.31668e-08	2.33063e-08	-1.42308	-1.51438	0.922644	0.0349658
CC10_bottom	CardioembolicStroke_Malik2018	EUR	0.0973408	0.154417	0.265236	1.58635	2.72482	0.82865	-1.13146e-09	6.68309e-09	-0.169302	-0.540783	0.56722	0.246248
CC10_bottom	CD_deLange2017	EUR	0.0973408	0.454548	0.0713569	4.66965	0.733062	2.45184e-06	2.39315e-07	6.34492e-08	3.77176	3.26802	8.10517e-05	4.09124
CC10_bottom	Celiac	EUR	0.0973408	0.55993	0.164141	5.75226	1.68625	0.00535741	2.46546e-07	1.18093e-07	2.08772	4.03307	0.0184114	1.73491
CC10_bottom	ChildOnsetAsthma_Ferreira2019	EUR	0.0973408	0.53062	0.0987068	5.45116	1.01403	7.14133e-05	4.1189e-08	1.35963e-08	3.02943	3.89953	0.00122507	2.91184
CC10_bottom	CigarettesPerDay_Liu2019	EUR	0.0973408	0.195025	0.101564	2.00352	1.04338	0.338977	1.71665e-08	1.2869e-08	1.33394	1.59216	0.0911115	1.04043
CC10_bottom	Coronary_Artery_Disease_Howson_2017	EUR	0.0973408	0.171266	0.183359	1.75944	1.88368	0.688373	2.8295e-08	5.85131e-08	0.483566	1.10761	0.314347	0.502591
CC10_bottom	Coronary_Artery_Disease	EUR	0.0973408	0.495603	0.159099	5.09142	1.63445	0.0134934	6.66449e-08	2.71494e-08	2.45474	4.61962	0.00704927	2.15186
CC10_bottom	Crohns_Disease	EUR	0.0973408	0.426519	0.0955317	4.3817	0.981415	0.000621658	2.55963e-07	9.94768e-08	2.57309	2.76218	0.00503971	2.29759
CC10_bottom	DepressedAffect_Nagel2018	EUR	0.0973408	0.0454274	0.0431742	0.466684	0.443536	0.230318	-1.88634e-09	6.63773e-09	-0.284184	-0.145567	0.611865	0.213344
CC10_bottom	Depression_Nagel2018	EUR	0.0973408	0.118946	0.0567981	1.22195	0.583497	0.704426	6.46236e-09	4.61288e-09	1.40094	0.969615	0.0806164	1.09358
CC10_bottom	DrinksPerWeek_Liu2019	EUR	0.0973408	0.130093	0.0588677	1.33646	0.604758	0.57816	3.80541e-09	5.69175e-09	0.668584	0.480878	0.25188	0.598806
CC10_bottom	DS	EUR	0.0973408	0.222225	0.129652	2.28296	1.33194	0.328917	1.30842e-08	1.02742e-08	1.27351	1.96814	0.101419	0.99388
CC10_bottom	ENIGMA2_MeanPutamen	EUR	0.0973408	0.358063	0.163703	3.67845	1.68176	0.10172	1.96897e-07	1.16133e-07	1.69544	3.3095	0.0449963	1.34682
CC10_bottom	Epilepsy_Anney_2014	EUR	0.0973408	0.264131	0.273498	2.71347	2.8097	0.541239	3.0464e-08	4.34836e-08	0.700587	2.24005	0.241781	0.616579
CC10_bottom	Ever_Smoked	EUR	0.0973408	0.042441	0.15164	0.436004	1.55783	0.717534	-1.11092e-08	1.83572e-08	-0.605166	-1.10284	0.727466	0.138188
CC10_bottom	FastingGlucose_Manning	EUR	0.0973408	0.134297	0.153938	1.37966	1.58143	0.810231	7.37937e-09	2.42854e-08	0.30386	0.556419	0.380617	0.419512
CC10_bottom	FetalBirthWeight_Warrington2019	EUR	0.0973408	0.201446	0.0701757	2.0695	0.720928	0.13886	2.01316e-08	1.56106e-08	1.28962	1.06719	0.0985921	1.00616
CC10_bottom	GeneralRiskTolerance_KarlssonLinner2019	EUR	0.0973408	0.00882192	0.0489086	0.0906292	0.502447	0.0678609	-6.25856e-09	4.68007e-09	-1.33728	-0.818808	0.909434	0.0412286
CC10_bottom	HbA1C	EUR	0.0973408	0.550005	0.217007	5.6503	2.22936	0.0278066	5.45471e-08	3.12849e-08	1.74356	4.42848	0.0406176	1.39129
CC10_bottom	HDL	EUR	0.0973408	0.265382	0.155167	2.72632	1.59406	0.285195	3.81939e-08	3.93499e-08	0.970625	1.89899	0.165868	0.780238
CC10_bottom	Height1	EUR	0.0973408	0.158554	0.0608504	1.62885	0.625127	0.317405	5.4626e-09	2.63749e-08	0.207114	0.149744	0.417961	0.378865
CC10_bottom	IBD_deLange2017	EUR	0.0973408	0.39144	0.0742476	4.02133	0.76276	0.000126619	1.35025e-07	4.97116e-08	2.71616	2.45849	0.0033022	2.4812
CC10_bottom	IBD	EUR	0.0973408	0.349191	0.0896071	3.5873	0.92055	0.00599029	1.09687e-07	6.47527e-08	1.69394	1.80475	0.0451383	1.34545
CC10_bottom	Insomnia_Jansen2019	EUR	0.0973408	0.174207	0.0621904	1.78966	0.638894	0.21683	7.57647e-09	5.00471e-09	1.51387	1.13105	0.0650294	1.18689
CC10_bottom	Intelligence_SavageJansen2018	EUR	0.0973408	0.0745926	0.0393693	0.766303	0.404448	0.563631	-1.09372e-09	1.31695e-08	-0.0830491	-0.0383099	0.533094	0.273196
CC10_bottom	IschemicStroke_Malik2018	EUR	0.0973408	0.0700805	0.162854	0.71995	1.67303	0.865625	-3.32799e-09	3.88241e-09	-0.857197	-1.63005	0.804332	0.0945646
CC10_bottom	LargeArteryStroke_Malik2018	EUR	0.0973408	0.772354	0.677712	7.93454	6.96226	0.296021	1.08431e-08	9.99624e-09	1.08472	8.23879	0.139024	0.856911
CC10_bottom	LDL	EUR	0.0973408	0.535163	0.246181	5.49783	2.52906	0.0854439	6.17824e-08	5.21685e-08	1.18428	3.63976	0.11815	0.927565
CC10_bottom	Lean_Body_Mass_Zillikens_2017	EUR	0.0973408	0.113486	0.129105	1.16586	1.32632	0.900564	7.95648e-09	3.41268e-08	0.233144	0.361063	0.407825	0.389527
CC10_bottom	LongSleepDuration_Dashti2019	EUR	0.0973408	0.0384073	0.0821584	0.394566	0.844028	0.473037	-8.6231e-10	4.36956e-09	-0.197345	-0.195807	0.578221	0.237906
CC10_bottom	Lupus	EUR	0.0973408	0.391944	0.163752	4.02652	1.68225	0.0650655	2.4507e-07	1.49789e-07	1.6361	3.20766	0.0509092	1.2932
CC10_bottom	MaternalBirthWeight_Warrington2019	EUR	0.0973408	0.261253	0.0841167	2.68391	0.864146	0.0556208	2.93433e-08	1.87474e-08	1.5652	1.53221	0.0587682	1.23086
CC10_bottom	MDD_Howard2019	EUR	0.0973408	0.0536314	0.0462304	0.550965	0.474934	0.343486	-4.96826e-09	6.43966e-09	-0.771509	-0.427356	0.779797	0.108018
CC10_bottom	MDD_Wray2018	EUR	0.0973408	0.0355517	0.0792701	0.365229	0.814357	0.431916	-4.08961e-09	1.06305e-08	-0.384707	-0.375193	0.649773	0.187239
CC10_bottom	MedicationUse_Wu2019	EUR	0.0973408	0.105745	0.0745561	1.08633	0.765929	0.910399	1.13492e-08	2.03844e-08	0.556758	0.496034	0.288846	0.539333
CC10_bottom	Menarche2017	EUR	0.0973408	0.148428	0.0492331	1.52483	0.505781	0.299232	1.95319e-08	1.89652e-08	1.02988	0.647051	0.151533	0.819492
CC10_bottom	Multiple_sclerosis	EUR	0.0973408	0.851749	0.24663	8.75017	2.53368	0.00550365	2.08125e-07	8.83637e-08	2.35533	7.40827	0.00925318	2.03371
CC10_bottom	Neuroticism_Nagel2018	EUR	0.0973408	0.0184923	0.0351934	0.189975	0.361548	0.026669	-1.02858e-08	7.00572e-09	-1.4682	-0.653373	0.928975	0.0319961
CC10_bottom	Neuroticism	EUR	0.0973408	0.0720536	0.0682255	0.74022	0.700893	0.712394	2.1978e-09	1.1017e-08	0.199493	0.163843	0.420939	0.375781
CC10_bottom	NumberChildrenEverBorn	EUR	0.0973408	0.122127	0.107757	1.25463	1.107	0.818436	2.04415e-09	4.738e-09	0.431437	0.558289	0.333075	0.477458
CC10_bottom	OvarianCancer	EUR	0.0973408	0.399275	0.185445	4.10182	1.90511	0.118509	3.95361e-08	2.22967e-08	1.77319	4.03296	0.0380989	1.41909
CC10_bottom	Parkinsons_23andMe_Corces2020	EUR	0.0973408	0.0775748	0.212381	0.796941	2.18182	0.924442	-1.03792e-09	6.29463e-09	-0.16489	-0.389326	0.565485	0.247579
CC10_bottom	Primary_biliary_cirrhosis	EUR	0.0973408	0.575298	0.183602	5.91014	1.88618	0.0115905	3.81934e-07	1.9231e-07	1.98604	4.52804	0.0235147	1.62866
CC10_bottom	ProstateCancer	EUR	0.0973408	0.131406	0.127293	1.34995	1.3077	0.789336	9.90957e-09	3.30642e-08	0.299707	0.474395	0.3822	0.417709
CC10_bottom	ReactionTime_Davies2018	EUR	0.0973408	0.0770731	0.0511377	0.791787	0.525347	0.691128	-1.69569e-09	7.81671e-09	-0.216931	-0.137478	0.585869	0.2322
CC10_bottom	Rheumatoid_Arthritis	EUR	0.0973408	0.580824	0.127772	5.96691	1.31262	0.000291063	1.41099e-07	4.77202e-08	2.9568	4.71386	0.00155425	2.80848
CC10_bottom	Schizophrenia_Pardinas2018	EUR	0.0973408	0.0878901	0.0468183	0.902911	0.480973	0.839995	-1.64802e-08	3.89945e-08	-0.422629	-0.243327	0.663717	0.178017
CC10_bottom	Schizophrenia_Ruderfer2018	EUR	0.0973408	0.0384123	0.0470191	0.394617	0.483036	0.209145	-3.24617e-08	3.49604e-08	-0.928527	-0.521092	0.823433	0.0843718
CC10_bottom	Schizophrenia	EUR	0.0973408	0.068866	0.0459103	0.707473	0.471645	0.535191	-1.56924e-08	3.75058e-08	-0.4184	-0.233441	0.662173	0.179029
CC10_bottom	SCZvsBD_Ruderfer2018	EUR	0.0973408	0.18353	0.0987708	1.88544	1.01469	0.384646	3.51282e-08	4.51642e-08	0.77779	0.933173	0.218346	0.660854
CC10_bottom	ShortSleepDuration_Dashti2019	EUR	0.0973408	0.00786365	0.0568881	0.0807847	0.584422	0.116744	-5.14099e-09	4.68477e-09	-1.09738	-0.773314	0.863763	0.0636054
CC10_bottom	SleepDuration_Dashti2019	EUR	0.0973408	-0.014713	0.0446303	-0.151149	0.458495	0.0131659	-1.06898e-08	5.52829e-09	-1.93366	-1.06299	0.973422	0.0116987
CC10_bottom	SmallVesselStroke_Malik2018	EUR	0.0973408	0.41928	0.501685	4.30734	5.1539	0.51882	2.41291e-09	6.65874e-09	0.362367	2.10299	0.358539	0.445464
CC10_bottom	SmokingCessation_Liu2019	EUR	0.0973408	0.118008	0.119347	1.21231	1.22607	0.862626	-4.1664e-10	7.76107e-09	-0.0536834	-0.0737092	0.521406	0.282824
CC10_bottom	SmokingInitiation_Liu2019	EUR	0.0973408	0.0406276	0.039266	0.417375	0.403387	0.148155	-5.67903e-09	5.17824e-09	-1.09671	-0.492787	0.863616	0.0636792
CC10_bottom	Stroke_Malik2018	EUR	0.0973408	0.41928	0.501685	4.30734	5.1539	0.51882	2.41291e-09	6.65874e-09	0.362367	2.10299	0.358539	0.445464
CC10_bottom	SWB	EUR	0.0973408	0.199308	0.127246	2.04753	1.30723	0.419238	1.23742e-08	7.76291e-09	1.59402	2.38883	0.055466	1.25597
CC10_bottom	Triglycerides	EUR	0.0973408	0.267504	0.10596	2.74811	1.08855	0.0925662	2.96683e-08	2.5564e-08	1.16055	1.52632	0.122913	0.910402
CC10_bottom	Type_1_Diabetes	EUR	0.0973408	0.69512	0.204968	7.1411	2.10568	0.00898456	1.54331e-07	8.75126e-08	1.76353	4.74162	0.0389056	1.40999
CC10_bottom	Type_2_Diabetes	EUR	0.0973408	0.111927	0.181246	1.14984	1.86198	0.935623	5.36091e-09	3.12238e-08	0.171693	0.357792	0.43184	0.364678
CC10_bottom	UC_deLange2017	EUR	0.0973408	0.309282	0.0917102	3.17731	0.942156	0.022096	6.06339e-08	5.41374e-08	1.12	1.29124	0.131357	0.881548
CC10_bottom	Ulcerative_Colitis	EUR	0.0973408	0.310233	0.14157	3.18708	1.45437	0.144959	5.07601e-08	7.73952e-08	0.655856	1.12672	0.255958	0.59183
CC10_bottom	VerbalNumericReasoning_Davies2018	EUR	0.0973408	0.0717829	0.0435052	0.737439	0.446937	0.55667	-1.20793e-09	1.66211e-08	-0.0726742	-0.038242	0.528967	0.276571
CC10_bottom	Worry_Nagel2018	EUR	0.0973408	0.0383789	0.0364344	0.394273	0.374297	0.106506	-8.69672e-09	6.37763e-09	-1.36363	-0.639478	0.913658	0.0392164
CC10_bottom	Years_of_Education1	EUR	0.0973408	0.0962661	0.0917545	0.988959	0.942611	0.990648	-2.28895e-09	1.3585e-08	-0.168491	-0.18332	0.566901	0.246492
CC10_bottom	Years_of_Education2	EUR	0.0973408	0.0899474	0.0409774	0.924046	0.420969	0.856631	1.74805e-09	8.16649e-09	0.214052	0.105285	0.415253	0.381687
CC10_bottom	RA_ishigaki	EUR	0.0973408	0.545608	0.0968651	5.60513	0.995113	1.38318e-05	1.33033e-07	3.80826e-08	3.49327	4.34637	0.000238574	3.62238
CC10_top	Lupus_langefeld	EUR	0.0979996	-0.0171938	0.124477	-0.175448	1.27018	0.363066	-3.33492e-07	1.31204e-07	-2.54179	-4.71486	0.994486	0.00240149
CC10_top	ADHD_Demontis2018	EUR	0.0979996	0.0698906	0.09061	0.713173	0.924596	0.756891	-3.09873e-08	3.70269e-08	-0.836886	-0.931756	0.798672	0.0976318
CC10_top	AdultOnsetAsthma_Ferreira2019	EUR	0.0979996	0.157848	0.106636	1.6107	1.08812	0.575194	-1.494e-08	9.15045e-09	-1.6327	-2.04961	0.948734	0.0228554
CC10_top	AgeFirstBirth	EUR	0.0979996	0.12455	0.0735226	1.27093	0.750234	0.717949	-1.24027e-08	7.85028e-09	-1.5799	-1.37651	0.942935	0.0255181
CC10_top	AgeOfInitiation_Liu2019	EUR	0.0979996	0.288104	0.122235	2.93985	1.2473	0.12201	5.47339e-09	9.94183e-09	0.550541	0.749159	0.290974	0.536146
CC10_top	Alzheimer	EUR	0.0979996	0.00962607	0.250146	0.0982257	2.55252	0.723677	-2.8966e-08	3.17707e-08	-0.911721	-2.7336	0.819042	0.0866937
CC10_top	Alzheimers_Jansen2019	EUR	0.0979996	0.0975638	0.180068	0.995553	1.83743	0.998064	-4.36808e-09	4.08204e-09	-1.07007	-2.37503	0.857706	0.0666614
CC10_top	AlzheimersMaternal_Marioni2018	EUR	0.0979996	-0.35208	0.741443	-3.59267	7.56578	0.504711	-3.85292e-09	4.68508e-09	-0.822381	-6.5242	0.79457	0.0998679
CC10_top	AlzheimersPaternal_Marioni2018	EUR	0.0979996	0.235255	0.656597	2.40058	6.7	0.833107	4.87802e-09	5.65302e-09	0.862907	7.22752	0.194094	0.711987
CC10_top	AlzheimersProxy_Marioni2018	EUR	0.0979996	0.0361758	0.2176	0.369143	2.22041	0.778452	-2.28668e-09	5.22278e-09	-0.437827	-1.08418	0.669244	0.174415
CC10_top	Anorexia	EUR	0.0979996	0.21617	0.14138	2.20583	1.44266	0.40242	2.48088e-08	5.41969e-08	0.457753	0.791344	0.323565	0.490039
CC10_top	AnorexiaNervosa_Duncan_2017	EUR	0.0979996	0.272222	0.284629	2.77778	2.90439	0.540602	5.24884e-08	1.15142e-07	0.455856	1.59855	0.324247	0.489124
CC10_top	AtrialFibrillation_Nielsen2018	EUR	0.0979996	0.309676	0.0785345	3.15997	0.801376	0.00758609	1.61016e-09	3.2467e-09	0.495938	0.467783	0.309969	0.508682
CC10_top	Autism_Grove2019	EUR	0.0979996	0.0299484	0.121088	0.305597	1.2356	0.572223	-5.05389e-08	3.97249e-08	-1.27222	-1.76919	0.898353	0.0465531
CC10_top	Autism	EUR	0.0979996	0.13186	0.141633	1.34551	1.44524	0.810717	-2.72052e-08	1.40268e-07	-0.193952	-0.356318	0.576893	0.238905
CC10_top	BDSCZ_Ruderfer2018	EUR	0.0979996	0.132834	0.0394995	1.35546	0.403058	0.376415	-4.66585e-08	2.32722e-08	-2.00491	-0.926076	0.977514	0.00987723
CC10_top	BIP_Stahl2019	EUR	0.0979996	0.0761528	0.0601751	0.777073	0.614034	0.716811	-1.26995e-07	4.31632e-08	-2.94221	-2.20848	0.998371	0.000708215
CC10_top	Bipolar_Disorder	EUR	0.0979996	0.173298	0.113811	1.76835	1.16134	0.507901	-1.16458e-07	9.26877e-08	-1.25646	-1.7693	0.895525	0.0479221
CC10_top	BipolarDisorder_Ruderfer2018	EUR	0.0979996	0.105497	0.0713351	1.0765	0.727912	0.916265	-9.55561e-08	4.52396e-08	-2.11222	-1.82803	0.982666	0.00759394
CC10_top	BMI1	EUR	0.0979996	0.189486	0.0721146	1.93354	0.735866	0.195603	2.50789e-10	1.98526e-08	0.0126326	0.0114245	0.49496	0.305429
CC10_top	Bone_Mineral_Density_Kemp_2017	EUR	0.0979996	0.402247	0.0686345	4.10458	0.700355	4.99905e-06	6.26989e-08	4.50593e-08	1.39148	1.10593	0.0820405	1.08597
CC10_top	BreastCancer	EUR	0.0979996	0.638304	0.0994747	6.51333	1.01505	4.06678e-07	9.53649e-08	2.90645e-08	3.28115	4.3644	0.000516926	3.28657
CC10_top	CardioembolicStroke_Malik2018	EUR	0.0979996	0.478921	0.286956	4.88697	2.92813	0.171795	2.34103e-09	7.60659e-09	0.307763	1.1189	0.379131	0.42121
CC10_top	CD_deLange2017	EUR	0.0979996	0.0638665	0.104118	0.651702	1.06243	0.742632	-2.41012e-07	8.80577e-08	-2.73697	-3.29575	0.9969	0.00134856
CC10_top	Celiac	EUR	0.0979996	0.0639797	0.165874	0.652857	1.6926	0.837618	-2.34871e-07	1.24646e-07	-1.88431	-3.85272	0.970238	0.0131216
CC10_top	ChildOnsetAsthma_Ferreira2019	EUR	0.0979996	0.132509	0.0969152	1.35214	0.988935	0.720332	-3.43191e-08	1.31732e-08	-2.60522	-3.27002	0.995409	0.00199836
CC10_top	CigarettesPerDay_Liu2019	EUR	0.0979996	0.142277	0.0924408	1.45181	0.943277	0.629333	-4.45528e-09	1.15751e-08	-0.384903	-0.415821	0.649846	0.18719
CC10_top	Coronary_Artery_Disease_Howson_2017	EUR	0.0979996	0.276539	0.184034	2.82184	1.8779	0.316603	-4.27489e-08	5.36817e-08	-0.79634	-1.67011	0.787083	0.10398
CC10_top	Coronary_Artery_Disease	EUR	0.0979996	0.126697	0.141779	1.29283	1.44673	0.839091	-3.31044e-08	2.27944e-08	-1.45231	-2.31091	0.926792	0.0330179
CC10_top	Crohns_Disease	EUR	0.0979996	0.127232	0.139281	1.29829	1.42124	0.83371	-2.09024e-07	1.43608e-07	-1.45552	-2.25688	0.927238	0.032809
CC10_top	DepressedAffect_Nagel2018	EUR	0.0979996	0.0503956	0.0452307	0.514243	0.46154	0.294398	-2.1286e-08	7.7157e-09	-2.7588	-1.63624	0.997099	0.0012616
CC10_top	Depression_Nagel2018	EUR	0.0979996	0.0317183	0.0685223	0.323658	0.69921	0.334981	-1.26782e-08	5.4414e-09	-2.32996	-1.89744	0.990096	0.00432279
CC10_top	DrinksPerWeek_Liu2019	EUR	0.0979996	0.210726	0.0726816	2.15028	0.741652	0.121547	-3.67955e-09	6.992e-09	-0.526251	-0.464972	0.700643	0.154503
CC10_top	DS	EUR	0.0979996	0.0474881	0.110032	0.484574	1.12278	0.64832	-1.96401e-08	9.08004e-09	-2.163	-2.94682	0.984729	0.00668308
CC10_top	ENIGMA2_MeanPutamen	EUR	0.0979996	0.532171	0.194758	5.43034	1.98733	0.0234308	2.63505e-07	1.39823e-07	1.88456	4.50444	0.0297449	1.52659
CC10_top	Epilepsy_Anney_2014	EUR	0.0979996	0.0602844	0.247102	0.61515	2.52146	0.878101	-3.85073e-08	4.41539e-08	-0.872116	-2.82447	0.808427	0.092359
CC10_top	Ever_Smoked	EUR	0.0979996	0.134674	0.174341	1.37423	1.779	0.833138	-1.8522e-08	2.08972e-08	-0.886337	-1.82649	0.812282	0.0902932
CC10_top	FastingGlucose_Manning	EUR	0.0979996	0.322425	0.191461	3.29007	1.9537	0.226116	4.43558e-10	3.04433e-08	0.01457	0.0334878	0.494188	0.306108
CC10_top	FetalBirthWeight_Warrington2019	EUR	0.0979996	0.179051	0.0605093	1.82706	0.617444	0.183392	-1.60336e-08	1.5172e-08	-1.05678	-0.852237	0.854695	0.0681888
CC10_top	GeneralRiskTolerance_KarlssonLinner2019	EUR	0.0979996	0.0745479	0.0519281	0.760696	0.529881	0.652735	-1.06037e-08	5.0249e-09	-2.11023	-1.38118	0.982581	0.00763183
CC10_top	HbA1C	EUR	0.0979996	0.0238885	0.237005	0.243761	2.41843	0.750538	-4.87238e-08	3.5146e-08	-1.38632	-3.96657	0.917176	0.0375473
CC10_top	HDL	EUR	0.0979996	0.0247342	0.108034	0.252391	1.1024	0.501323	-5.99492e-08	2.65765e-08	-2.25572	-2.97816	0.987956	0.00526242
CC10_top	Height1	EUR	0.0979996	0.318213	0.0774983	3.24709	0.790802	0.00491784	1.36354e-08	3.48675e-08	0.391063	0.374127	0.347875	0.458576
CC10_top	IBD_deLange2017	EUR	0.0979996	0.121233	0.0902868	1.23708	0.921298	0.797275	-1.29969e-07	5.91995e-08	-2.19544	-2.36934	0.985934	0.00615214
CC10_top	IBD	EUR	0.0979996	0.171741	0.0997871	1.75247	1.01824	0.463365	-1.07551e-07	7.44395e-08	-1.4448	-1.77009	0.925744	0.0335093
CC10_top	Insomnia_Jansen2019	EUR	0.0979996	0.192248	0.064921	1.96172	0.662463	0.15038	-5.33109e-11	5.49439e-09	-0.00970279	-0.00797859	0.503871	0.297681
CC10_top	Intelligence_SavageJansen2018	EUR	0.0979996	0.121918	0.0388087	1.24406	0.396009	0.538226	-2.30971e-08	1.45584e-08	-1.58651	-0.807593	0.943689	0.0251712
CC10_top	IschemicStroke_Malik2018	EUR	0.0979996	0.340966	0.161287	3.47926	1.64579	0.123913	1.35415e-09	3.8653e-09	0.350335	0.663266	0.363044	0.440041
CC10_top	LargeArteryStroke_Malik2018	EUR	0.0979996	0.630039	0.720587	6.42899	7.35296	0.422913	-8.31673e-09	1.10685e-08	-0.751388	-6.31922	0.77379	0.111377
CC10_top	LDL	EUR	0.0979996	0.0643108	0.168535	0.656235	1.71975	0.840112	-6.55963e-08	3.46137e-08	-1.8951	-3.86829	0.97096	0.0127986
CC10_top	Lean_Body_Mass_Zillikens_2017	EUR	0.0979996	0.304306	0.14718	3.10517	1.50184	0.161293	-9.44335e-09	3.97837e-08	-0.237367	-0.428537	0.593814	0.22635
CC10_top	LongSleepDuration_Dashti2019	EUR	0.0979996	0.00847678	0.0885453	0.0864981	0.903527	0.313253	-8.14692e-09	4.73474e-09	-1.72067	-1.84288	0.957345	0.0189317
CC10_top	Lupus	EUR	0.0979996	0.088732	0.159687	0.905433	1.62946	0.953494	-3.71369e-07	1.48504e-07	-2.50074	-4.84685	0.993803	0.0026996
CC10_top	MaternalBirthWeight_Warrington2019	EUR	0.0979996	0.410226	0.0835146	4.186	0.852193	0.000173919	1.45966e-08	1.92126e-08	0.75974	0.768276	0.223705	0.650324
CC10_top	MDD_Howard2019	EUR	0.0979996	0.108228	0.0504289	1.10437	0.514583	0.839183	-1.11476e-08	7.48455e-09	-1.48941	-0.956112	0.931811	0.0306722
CC10_top	MDD_Wray2018	EUR	0.0979996	0.124324	0.0888106	1.26862	0.906235	0.766867	-1.50563e-08	1.17322e-08	-1.28333	-1.37493	0.900312	0.0456067
CC10_top	MedicationUse_Wu2019	EUR	0.0979996	0.230925	0.0747749	2.35639	0.763012	0.0720276	1.33465e-08	1.97717e-08	0.675031	0.584622	0.249828	0.602359
CC10_top	Menarche2017	EUR	0.0979996	0.220203	0.0594857	2.24698	0.606999	0.0422393	1.57508e-08	2.30467e-08	0.68343	0.522962	0.247168	0.607008
CC10_top	Multiple_sclerosis	EUR	0.0979996	0.234438	0.257247	2.39224	2.62498	0.587541	-9.95801e-08	8.64716e-08	-1.15159	-3.58114	0.875256	0.0578649
CC10_top	Neuroticism_Nagel2018	EUR	0.0979996	0.126153	0.040566	1.28729	0.413941	0.487738	-9.72851e-09	7.79249e-09	-1.24845	-0.616652	0.894066	0.0486303
CC10_top	Neuroticism	EUR	0.0979996	0.0509365	0.0711545	0.519763	0.72607	0.514028	-1.80989e-08	1.43769e-08	-1.25889	-1.34417	0.895965	0.0477091
CC10_top	NumberChildrenEverBorn	EUR	0.0979996	0.292812	0.110524	2.9879	1.1278	0.0794937	2.60444e-09	4.95174e-09	0.525965	0.711312	0.299456	0.523666
CC10_top	OvarianCancer	EUR	0.0979996	0.755413	0.283368	7.70833	2.89152	0.0344001	5.12225e-08	3.2498e-08	1.57617	5.33524	0.0574928	1.24039
CC10_top	Parkinsons_23andMe_Corces2020	EUR	0.0979996	0.270918	0.187093	2.76448	1.90912	0.338054	3.06947e-09	5.5378e-09	0.554276	1.15136	0.289695	0.538059
CC10_top	Primary_biliary_cirrhosis	EUR	0.0979996	0.0824338	0.147396	0.841165	1.50405	0.915509	-2.48095e-07	1.59318e-07	-1.55723	-2.94839	0.940292	0.0267373
CC10_top	ProstateCancer	EUR	0.0979996	0.733397	0.151959	7.48368	1.55061	2.54262e-05	1.14696e-07	3.71738e-08	3.0854	5.55358	0.00101638	2.99294
CC10_top	ReactionTime_Davies2018	EUR	0.0979996	0.208189	0.0510547	2.12439	0.520969	0.0341685	3.16994e-09	7.99004e-09	0.396737	0.257004	0.345781	0.461199
CC10_top	Rheumatoid_Arthritis	EUR	0.0979996	0.408641	0.144675	4.16983	1.47628	0.0280188	2.72023e-08	5.0073e-08	0.543252	0.919663	0.293478	0.532424
CC10_top	Schizophrenia_Pardinas2018	EUR	0.0979996	0.142793	0.0491618	1.45708	0.501654	0.360399	-3.04192e-08	4.22117e-08	-0.720633	-0.448351	0.764432	0.116661
CC10_top	Schizophrenia_Ruderfer2018	EUR	0.0979996	0.135616	0.0481166	1.38384	0.490987	0.434392	-3.96518e-08	3.74798e-08	-1.05795	-0.634621	0.854961	0.0680536
CC10_top	Schizophrenia	EUR	0.0979996	0.128805	0.0461492	1.31434	0.470913	0.503993	-4.50864e-08	3.85343e-08	-1.17003	-0.66936	0.879006	0.0560083
CC10_top	SCZvsBD_Ruderfer2018	EUR	0.0979996	0.259291	0.10371	2.64583	1.05827	0.119421	2.10226e-08	4.61743e-08	0.455288	0.560471	0.324451	0.488851
CC10_top	ShortSleepDuration_Dashti2019	EUR	0.0979996	0.151822	0.0552927	1.54922	0.564213	0.325444	-6.92175e-09	4.59291e-09	-1.50705	-1.03592	0.934101	0.0296061
CC10_top	SleepDuration_Dashti2019	EUR	0.0979996	0.106099	0.0489348	1.08265	0.499337	0.86811	-7.56292e-09	6.06953e-09	-1.24605	-0.749538	0.893626	0.0488441
CC10_top	SmallVesselStroke_Malik2018	EUR	0.0979996	0.0638416	0.535751	0.651448	5.46687	0.94889	-1.8913e-09	7.87672e-09	-0.240113	-1.64838	0.594879	0.225572
CC10_top	SmokingCessation_Liu2019	EUR	0.0979996	0.174335	0.132065	1.77893	1.34761	0.561715	-4.42187e-09	8.90629e-09	-0.496489	-0.77996	0.690225	0.161009
CC10_top	SmokingInitiation_Liu2019	EUR	0.0979996	0.225224	0.053052	2.29821	0.541349	0.0166442	2.62336e-10	7.25707e-09	0.036149	0.0227304	0.485582	0.313738
CC10_top	Stroke_Malik2018	EUR	0.0979996	0.0638416	0.535751	0.651448	5.46687	0.94889	-1.8913e-09	7.87672e-09	-0.240113	-1.64838	0.594879	0.225572
CC10_top	SWB	EUR	0.0979996	0.0356606	0.128359	0.363886	1.30979	0.626129	-9.91953e-09	8.06999e-09	-1.22919	-1.92121	0.890499	0.0503664
CC10_top	Triglycerides	EUR	0.0979996	0.0544202	0.0802405	0.55531	0.818785	0.589024	-4.96718e-08	2.19515e-08	-2.2628	-2.55099	0.988176	0.00516571
CC10_top	Type_1_Diabetes	EUR	0.0979996	0.116572	0.18586	1.18952	1.89654	0.919711	-9.92113e-08	7.34184e-08	-1.35131	-3.06242	0.911702	0.0401469
CC10_top	Type_2_Diabetes	EUR	0.0979996	0.350652	0.146289	3.5781	1.49275	0.0765178	1.66994e-08	2.50119e-08	0.667658	1.11831	0.252176	0.598296
CC10_top	UC_deLange2017	EUR	0.0979996	0.272391	0.107323	2.77951	1.09514	0.107078	-2.67459e-08	6.01747e-08	-0.44447	-0.570392	0.671649	0.172858
CC10_top	Ulcerative_Colitis	EUR	0.0979996	0.444711	0.178674	4.53789	1.82321	0.0519832	2.44016e-09	8.60785e-08	0.028348	0.0542658	0.488692	0.310965
CC10_top	VerbalNumericReasoning_Davies2018	EUR	0.0979996	0.089148	0.0451738	0.909678	0.460959	0.844895	-2.43455e-08	1.7928e-08	-1.35796	-0.769115	0.912762	0.0396424
CC10_top	Worry_Nagel2018	EUR	0.0979996	0.152535	0.0477434	1.55648	0.487179	0.254176	-3.387e-09	7.76553e-09	-0.436158	-0.248741	0.668639	0.174808
CC10_top	Years_of_Education1	EUR	0.0979996	0.214792	0.0966984	2.19176	0.986723	0.227475	-3.02305e-09	1.50901e-08	-0.200333	-0.241787	0.57939	0.237029
CC10_top	Years_of_Education2	EUR	0.0979996	0.113201	0.0460321	1.15512	0.469718	0.741161	-1.58522e-08	9.46459e-09	-1.67489	-0.952835	0.953022	0.0208969
CC10_top	RA_ishigaki	EUR	0.0979996	0.326409	0.100603	3.33072	1.02656	0.0224341	-1.86986e-08	3.50063e-08	-0.534149	-0.616003	0.703381	0.152809
CC2_bottom	Lupus_langefeld	EUR	0.0988133	0.575325	0.106432	5.82234	1.0771	0.000410942	2.93576e-07	9.31947e-08	3.15013	4.25821	0.000815978	3.08832
CC2_bottom	ADHD_Demontis2018	EUR	0.0988133	-0.0419893	0.0596713	-0.424935	0.603879	0.0189046	-5.02889e-08	2.35313e-08	-2.1371	-1.50602	0.983705	0.00713504
CC2_bottom	AdultOnsetAsthma_Ferreira2019	EUR	0.0988133	0.39691	0.0915727	4.01676	0.926724	0.00125388	1.66769e-08	8.01108e-09	2.08173	2.30928	0.0186837	1.72854
CC2_bottom	AgeFirstBirth	EUR	0.0988133	0.0729065	0.0482383	0.73782	0.488176	0.591649	-4.34618e-09	4.91214e-09	-0.884783	-0.483266	0.811863	0.0905171
CC2_bottom	AgeOfInitiation_Liu2019	EUR	0.0988133	-0.0191612	0.0873286	-0.193913	0.883773	0.173759	-1.66264e-08	7.16095e-09	-2.32181	-2.26004	0.989878	0.00441812
CC2_bottom	Alzheimer	EUR	0.0988133	0.240105	0.161487	2.42988	1.63427	0.382375	5.52363e-09	1.92022e-08	0.287655	0.525463	0.386805	0.412508
CC2_bottom	Alzheimers_Jansen2019	EUR	0.0988133	0.278275	0.121701	2.81617	1.23162	0.142646	1.66196e-09	2.56482e-09	0.647983	0.912018	0.258498	0.587543
CC2_bottom	AlzheimersMaternal_Marioni2018	EUR	0.0988133	-0.0584313	0.595124	-0.59133	6.02271	0.805733	-3.26023e-10	3.52229e-09	-0.09256	-0.568296	0.536873	0.270128
CC2_bottom	AlzheimersPaternal_Marioni2018	EUR	0.0988133	-0.153121	0.523952	-1.5496	5.30244	0.618013	-1.23744e-09	3.80744e-09	-0.325007	-1.78874	0.627412	0.202447
CC2_bottom	AlzheimersProxy_Marioni2018	EUR	0.0988133	0.251276	0.151445	2.54294	1.53264	0.35325	1.76761e-09	3.53036e-09	0.500687	0.84483	0.308296	0.511033
CC2_bottom	Anorexia	EUR	0.0988133	0.33945	0.0978081	3.43526	0.989827	0.0103113	8.09597e-08	3.3961e-08	2.3839	2.60628	0.00856505	2.06727
CC2_bottom	AnorexiaNervosa_Duncan_2017	EUR	0.0988133	-0.0175113	0.168856	-0.177216	1.70884	0.488796	-3.92136e-08	6.28601e-08	-0.623824	-1.18392	0.733628	0.134524
CC2_bottom	AtrialFibrillation_Nielsen2018	EUR	0.0988133	0.142974	0.0402233	1.44691	0.407063	0.270415	4.35211e-11	1.61671e-09	0.0269196	0.0125821	0.489262	0.310459
CC2_bottom	Autism_Grove2019	EUR	0.0988133	0.135169	0.0832317	1.36792	0.842313	0.661536	1.84405e-08	2.54544e-08	0.724451	0.650145	0.234395	0.630053
CC2_bottom	Autism	EUR	0.0988133	0.114591	0.113365	1.15967	1.14726	0.889435	-1.53091e-09	9.63856e-08	-0.0158832	-0.0200644	0.506336	0.295561
CC2_bottom	BDSCZ_Ruderfer2018	EUR	0.0988133	0.171194	0.0343069	1.7325	0.347189	0.0375004	3.11667e-08	1.94824e-08	1.59973	0.620674	0.0548287	1.26099
CC2_bottom	BIP_Stahl2019	EUR	0.0988133	0.132766	0.0432763	1.3436	0.43796	0.43082	9.37961e-10	2.88969e-08	0.0324589	0.0163787	0.487053	0.312424
CC2_bottom	Bipolar_Disorder	EUR	0.0988133	0.317942	0.102938	3.2176	1.04174	0.0277291	1.14608e-07	7.53696e-08	1.52061	1.76332	0.0641794	1.1926
CC2_bottom	BipolarDisorder_Ruderfer2018	EUR	0.0988133	0.105664	0.0497099	1.06933	0.503068	0.890424	-1.9404e-08	2.97647e-08	-0.651912	-0.372287	0.742771	0.129145
CC2_bottom	BMI1	EUR	0.0988133	0.0408452	0.060198	0.413357	0.609209	0.33538	-1.86583e-08	1.60142e-08	-1.16511	-0.84671	0.878012	0.0564994
CC2_bottom	Bone_Mineral_Density_Kemp_2017	EUR	0.0988133	0.0797615	0.0461358	0.807193	0.466898	0.677354	-5.8598e-08	3.0243e-08	-1.93757	-1.0293	0.973662	0.0115917
CC2_bottom	BreastCancer	EUR	0.0988133	0.213712	0.0834883	2.16278	0.844909	0.166506	9.58986e-09	2.13698e-08	0.448758	0.436858	0.326803	0.485714
CC2_bottom	CardioembolicStroke_Malik2018	EUR	0.0988133	0.498003	0.211336	5.03983	2.13874	0.0481722	6.62418e-09	4.77408e-09	1.38753	3.19178	0.0826402	1.08281
CC2_bottom	CD_deLange2017	EUR	0.0988133	0.380158	0.0665701	3.84724	0.673696	0.000101975	1.49816e-07	5.36142e-08	2.79434	2.07454	0.00260026	2.58498
CC2_bottom	Celiac	EUR	0.0988133	0.74623	0.165465	7.55192	1.67452	9.23554e-06	3.30235e-07	9.29362e-08	3.55335	5.5744	0.000190176	3.72084
CC2_bottom	ChildOnsetAsthma_Ferreira2019	EUR	0.0988133	0.463732	0.0787129	4.69301	0.796582	8.97015e-06	2.58774e-08	9.14265e-09	2.8304	2.4978	0.00232448	2.63367
CC2_bottom	CigarettesPerDay_Liu2019	EUR	0.0988133	0.0078863	0.0572422	0.0798101	0.579296	0.115463	-1.19879e-08	6.60712e-09	-1.8144	-1.1171	0.965192	0.0153864
CC2_bottom	Coronary_Artery_Disease_Howson_2017	EUR	0.0988133	-0.0255159	0.106259	-0.258223	1.07535	0.23604	-5.01965e-08	3.1503e-08	-1.59339	-1.96107	0.944463	0.024815
CC2_bottom	Coronary_Artery_Disease	EUR	0.0988133	0.0420131	0.0901969	0.425176	0.912801	0.528242	-1.51258e-08	1.47868e-08	-1.02292	-1.05588	0.846828	0.0722049
CC2_bottom	Crohns_Disease	EUR	0.0988133	0.362764	0.0754319	3.67121	0.763378	0.000882025	1.80806e-07	7.5149e-08	2.40597	1.97962	0.00806479	2.09341
CC2_bottom	DepressedAffect_Nagel2018	EUR	0.0988133	0.106781	0.0363465	1.08063	0.36783	0.826493	1.04986e-09	5.45318e-09	0.192523	0.0810172	0.423666	0.372976
CC2_bottom	Depression_Nagel2018	EUR	0.0988133	0.0494909	0.0600286	0.500853	0.607495	0.413024	-3.66095e-09	4.5862e-09	-0.798253	-0.54929	0.787638	0.103673
CC2_bottom	DrinksPerWeek_Liu2019	EUR	0.0988133	0.0897498	0.0503522	0.908276	0.509568	0.857097	-4.06586e-09	4.53552e-09	-0.896447	-0.513789	0.814993	0.0888462
CC2_bottom	DS	EUR	0.0988133	-0.00434043	0.0972475	-0.0439255	0.984153	0.287873	-1.03088e-08	7.19177e-09	-1.43341	-1.54673	0.92413	0.0342669
CC2_bottom	ENIGMA2_MeanPutamen	EUR	0.0988133	0.151661	0.125693	1.53483	1.27203	0.672341	2.22887e-08	8.25257e-08	0.270081	0.377741	0.393549	0.405001
CC2_bottom	Epilepsy_Anney_2014	EUR	0.0988133	0.253045	0.239994	2.56084	2.42876	0.515127	1.26935e-08	3.69208e-08	0.343805	0.942726	0.365497	0.437117
CC2_bottom	Ever_Smoked	EUR	0.0988133	0.145418	0.108947	1.47165	1.10256	0.666741	-3.18975e-09	1.29218e-08	-0.246851	-0.315599	0.597488	0.223671
CC2_bottom	FastingGlucose_Manning	EUR	0.0988133	-0.113079	0.135171	-1.14437	1.36794	0.116851	-4.00558e-08	2.08886e-08	-1.9176	-2.9861	0.972419	0.0121466
CC2_bottom	FetalBirthWeight_Warrington2019	EUR	0.0988133	0.104549	0.0485114	1.05805	0.490939	0.905812	-8.76391e-09	1.09956e-08	-0.797036	-0.46625	0.787285	0.103868
CC2_bottom	GeneralRiskTolerance_KarlssonLinner2019	EUR	0.0988133	0.11003	0.0455979	1.11352	0.461455	0.805332	2.75709e-10	3.89642e-09	0.0707597	0.0359916	0.471794	0.326247
CC2_bottom	HbA1C	EUR	0.0988133	0.369817	0.154912	3.74258	1.56772	0.0678785	2.60995e-08	1.97861e-08	1.31908	2.16036	0.0935707	1.02886
CC2_bottom	HDL	EUR	0.0988133	0.135515	0.0727893	1.37143	0.736634	0.612314	4.11254e-09	1.69965e-08	0.241964	0.205682	0.404404	0.393184
CC2_bottom	Height1	EUR	0.0988133	0.131318	0.0515071	1.32895	0.521256	0.52813	-9.41696e-09	2.02561e-08	-0.464896	-0.258024	0.678997	0.168132
CC2_bottom	IBD_deLange2017	EUR	0.0988133	0.398365	0.0649685	4.03149	0.657487	1.31653e-05	1.26427e-07	3.88759e-08	3.25206	2.33058	0.000572851	3.24196
CC2_bottom	IBD	EUR	0.0988133	0.352598	0.0624352	3.56832	0.63185	8.20051e-05	1.18883e-07	3.96636e-08	2.99727	1.9758	0.00136203	2.86581
CC2_bottom	Insomnia_Jansen2019	EUR	0.0988133	0.0458082	0.0425414	0.463583	0.430523	0.216006	-5.75788e-09	3.40237e-09	-1.69231	-0.859563	0.954707	0.02013
CC2_bottom	Intelligence_SavageJansen2018	EUR	0.0988133	0.101757	0.0300045	1.02979	0.303648	0.921844	-2.82241e-10	9.79325e-09	-0.0288199	-0.0098861	0.511496	0.291158
CC2_bottom	IschemicStroke_Malik2018	EUR	0.0988133	0.190674	0.0901626	1.92964	0.912454	0.308168	6.91314e-10	2.11425e-09	0.326979	0.338607	0.371842	0.429642
CC2_bottom	LargeArteryStroke_Malik2018	EUR	0.0988133	-0.15787	0.480173	-1.59766	4.8594	0.577694	-7.15581e-09	6.86381e-09	-1.04254	-5.43713	0.85142	0.0698562
CC2_bottom	LDL	EUR	0.0988133	0.0462326	0.0877878	0.467878	0.88842	0.553225	-3.49343e-08	1.8446e-08	-1.89387	-2.05807	0.970879	0.0128349
CC2_bottom	Lean_Body_Mass_Zillikens_2017	EUR	0.0988133	0.0585233	0.102045	0.592261	1.0327	0.693402	-1.72693e-08	2.59673e-08	-0.665042	-0.781881	0.746988	0.126686
CC2_bottom	LongSleepDuration_Dashti2019	EUR	0.0988133	0.0624677	0.0630982	0.632178	0.638559	0.563376	-1.63849e-09	3.18613e-09	-0.514256	-0.372056	0.696463	0.157102
CC2_bottom	Lupus	EUR	0.0988133	0.593989	0.135555	6.01122	1.37183	0.000677398	3.07982e-07	1.08998e-07	2.82558	4.12028	0.00235972	2.62714
CC2_bottom	MaternalBirthWeight_Warrington2019	EUR	0.0988133	0.108633	0.0546723	1.09938	0.553288	0.857547	-1.34549e-08	1.21813e-08	-1.10455	-0.705682	0.865323	0.0628216
CC2_bottom	MDD_Howard2019	EUR	0.0988133	0.101377	0.0410282	1.02594	0.415209	0.950162	-2.60701e-09	5.68423e-09	-0.45864	-0.223924	0.676754	0.169569
CC2_bottom	MDD_Wray2018	EUR	0.0988133	0.108526	0.0625107	1.0983	0.632614	0.876426	-1.59205e-09	8.3958e-09	-0.189624	-0.145833	0.575198	0.240183
CC2_bottom	MedicationUse_Wu2019	EUR	0.0988133	0.0843022	0.0620741	0.853146	0.628195	0.815027	-6.20815e-09	1.59906e-08	-0.388238	-0.271336	0.65108	0.186366
CC2_bottom	Menarche2017	EUR	0.0988133	0.0398605	0.0377236	0.403392	0.381766	0.119003	-2.61696e-08	1.32506e-08	-1.97497	-0.86646	0.975864	0.0106107
CC2_bottom	Multiple_sclerosis	EUR	0.0988133	1.30174	0.257835	13.1737	2.60931	9.91641e-10	3.04857e-07	5.42941e-08	5.61492	11.5448	9.83254e-09	8.00733
CC2_bottom	Neuroticism_Nagel2018	EUR	0.0988133	0.0847251	0.0316055	0.857426	0.31985	0.655132	-4.54979e-09	5.93842e-09	-0.766162	-0.288393	0.77821	0.108903
CC2_bottom	Neuroticism	EUR	0.0988133	0.10565	0.0733413	1.06919	0.74222	0.922757	-6.76045e-10	9.75285e-09	-0.0693177	-0.0503981	0.527632	0.277669
CC2_bottom	NumberChildrenEverBorn	EUR	0.0988133	-0.0044605	0.0699602	-0.0451407	0.708004	0.134437	-5.02445e-09	3.04809e-09	-1.64839	-1.36596	0.950364	0.0221101
CC2_bottom	OvarianCancer	EUR	0.0988133	0.319018	0.171706	3.22849	1.73768	0.187933	1.87698e-08	1.815e-08	1.03415	1.94818	0.150534	0.822366
CC2_bottom	Parkinsons_23andMe_Corces2020	EUR	0.0988133	0.501682	0.191094	5.07707	1.93389	0.016349	1.21489e-08	4.87266e-09	2.49328	4.61548	0.0063285	2.1987
CC2_bottom	Primary_biliary_cirrhosis	EUR	0.0988133	0.559736	0.131329	5.66458	1.32906	0.000263364	3.23497e-07	1.08948e-07	2.96929	3.93199	0.00149243	2.82611
CC2_bottom	ProstateCancer	EUR	0.0988133	0.103597	0.0840703	1.04841	0.850799	0.954545	-1.02216e-08	2.0541e-08	-0.49762	-0.488544	0.690624	0.160758
CC2_bottom	ReactionTime_Davies2018	EUR	0.0988133	0.126937	0.0405941	1.28462	0.410816	0.488694	2.04099e-09	5.76308e-09	0.354149	0.165474	0.361613	0.441755
CC2_bottom	Rheumatoid_Arthritis	EUR	0.0988133	0.749849	0.122251	7.58854	1.23719	1.27367e-08	1.81713e-07	3.45544e-08	5.25876	6.28687	7.25164e-08	7.13956
CC2_bottom	Schizophrenia_Pardinas2018	EUR	0.0988133	0.216682	0.0345588	2.19284	0.349738	0.00075457	7.89811e-08	2.76376e-08	2.85774	1.16993	0.00213335	2.67094
CC2_bottom	Schizophrenia_Ruderfer2018	EUR	0.0988133	0.193714	0.0383719	1.9604	0.388327	0.0143914	6.5699e-08	2.79749e-08	2.3485	1.05664	0.0094247	2.02573
CC2_bottom	Schizophrenia	EUR	0.0988133	0.192033	0.0384253	1.9434	0.388868	0.0166101	6.95059e-08	3.04564e-08	2.28214	1.03683	0.0112405	1.94922
CC2_bottom	SCZvsBD_Ruderfer2018	EUR	0.0988133	0.294049	0.0717083	2.9758	0.725694	0.00559544	6.87848e-08	3.16811e-08	2.17116	1.84545	0.0149595	1.82508
CC2_bottom	ShortSleepDuration_Dashti2019	EUR	0.0988133	0.147411	0.0442388	1.49182	0.447701	0.271999	2.82411e-09	3.3549e-09	0.841787	0.423731	0.199954	0.699071
CC2_bottom	SleepDuration_Dashti2019	EUR	0.0988133	0.158807	0.040482	1.60714	0.409681	0.137274	6.70643e-09	4.59923e-09	1.45816	0.666885	0.0723978	1.14027
CC2_bottom	SmallVesselStroke_Malik2018	EUR	0.0988133	0.336809	0.424667	3.40853	4.29766	0.566803	2.96756e-09	5.61786e-09	0.528237	2.62501	0.298667	0.524812
CC2_bottom	SmokingCessation_Liu2019	EUR	0.0988133	0.120437	0.0937748	1.21883	0.949009	0.817113	-5.26654e-10	5.82974e-09	-0.0903393	-0.0931722	0.535991	0.270842
CC2_bottom	SmokingInitiation_Liu2019	EUR	0.0988133	0.0885621	0.0359713	0.896257	0.364032	0.775853	-5.09465e-09	4.90884e-09	-1.03785	-0.441432	0.85033	0.0704123
CC2_bottom	Stroke_Malik2018	EUR	0.0988133	0.336809	0.424667	3.40853	4.29766	0.566803	2.96756e-09	5.61786e-09	0.528237	2.62501	0.298667	0.524812
CC2_bottom	SWB	EUR	0.0988133	-0.0666941	0.101337	-0.67495	1.02554	0.102132	-8.79067e-09	5.81404e-09	-1.51197	-1.69703	0.93473	0.029314
CC2_bottom	Triglycerides	EUR	0.0988133	0.0466635	0.0750171	0.472238	0.75918	0.476356	-1.94975e-08	1.51935e-08	-1.28328	-1.00307	0.900303	0.0456112
CC2_bottom	Type_1_Diabetes	EUR	0.0988133	0.720895	0.176482	7.29552	1.78602	2.58853e-05	1.6159e-07	4.68562e-08	3.44862	5.13224	0.000281725	3.55017
CC2_bottom	Type_2_Diabetes	EUR	0.0988133	0.012105	0.120377	0.122504	1.21823	0.469015	-1.92766e-08	2.04331e-08	-0.943401	-1.28077	0.827262	0.0823569
CC2_bottom	UC_deLange2017	EUR	0.0988133	0.34234	0.0665921	3.46451	0.673918	0.000214016	8.02531e-08	3.37742e-08	2.37617	1.72329	0.00874678	2.05815
CC2_bottom	Ulcerative_Colitis	EUR	0.0988133	0.380752	0.0908905	3.85324	0.91982	0.000892952	8.65394e-08	4.17882e-08	2.07091	1.9398	0.0191838	1.71706
CC2_bottom	VerbalNumericReasoning_Davies2018	EUR	0.0988133	0.0716877	0.0318404	0.725487	0.322228	0.395506	-8.31928e-09	1.17725e-08	-0.706672	-0.2631	0.760115	0.119121
CC2_bottom	Worry_Nagel2018	EUR	0.0988133	0.0975962	0.038017	0.987682	0.384736	0.974459	-2.82925e-09	6.06613e-09	-0.466402	-0.20778	0.679536	0.167788
CC2_bottom	Years_of_Education1	EUR	0.0988133	0.141003	0.0659743	1.42697	0.667666	0.522267	-5.61692e-10	9.6703e-09	-0.0580842	-0.0449855	0.523159	0.281366
CC2_bottom	Years_of_Education2	EUR	0.0988133	0.0836238	0.0331177	0.846281	0.335154	0.646205	-5.67488e-09	6.32758e-09	-0.896849	-0.341449	0.8151	0.0887889
CC2_bottom	RA_ishigaki	EUR	0.0988133	0.605971	0.0808944	6.13248	0.818659	2.37418e-09	1.28879e-07	2.56936e-08	5.016	4.31534	2.63793e-07	6.57874
CC2_top	Lupus_langefeld	EUR	0.0967778	0.20593	0.112973	2.12787	1.16734	0.334577	-1.54409e-07	1.31528e-07	-1.17397	-2.22279	0.879796	0.0556178
CC2_top	ADHD_Demontis2018	EUR	0.0967778	0.159105	0.0655746	1.64403	0.677579	0.345387	2.46699e-08	3.16326e-08	0.779889	0.741047	0.217728	0.662085
CC2_top	AdultOnsetAsthma_Ferreira2019	EUR	0.0967778	0.247508	0.106648	2.55749	1.10199	0.162281	-6.93293e-09	1.01287e-08	-0.684482	-0.960016	0.753165	0.12311
CC2_top	AgeFirstBirth	EUR	0.0967778	0.231749	0.0597533	2.39465	0.617428	0.026835	6.81888e-09	7.48071e-09	0.911529	0.756793	0.181008	0.742301
CC2_top	AgeOfInitiation_Liu2019	EUR	0.0967778	0.448483	0.0898746	4.63415	0.92867	0.000191062	2.62077e-08	9.12406e-09	2.87237	3.52205	0.002037	2.69101
CC2_top	Alzheimer	EUR	0.0967778	0.521113	0.194932	5.38463	2.01422	0.0345275	2.19919e-08	2.96585e-08	0.741506	2.06885	0.229193	0.639798
CC2_top	Alzheimers_Jansen2019	EUR	0.0967778	0.431369	0.157839	4.45732	1.63094	0.0388447	-5.6729e-11	3.58986e-09	-0.0158026	-0.0308449	0.506304	0.295589
CC2_top	AlzheimersMaternal_Marioni2018	EUR	0.0967778	0.541671	0.671213	5.59705	6.9356	0.483786	8.86077e-10	5.53711e-09	0.160025	1.54454	0.436431	0.360085
CC2_top	AlzheimersPaternal_Marioni2018	EUR	0.0967778	0.128456	0.487613	1.32733	5.03848	0.948148	2.2162e-09	5.05747e-09	0.438204	3.20355	0.330619	0.480672
CC2_top	AlzheimersProxy_Marioni2018	EUR	0.0967778	0.351859	0.162733	3.63574	1.68151	0.113176	-1.14098e-10	4.55954e-09	-0.0250241	-0.0540971	0.509982	0.292445
CC2_top	Anorexia	EUR	0.0967778	0.00943883	0.106961	0.0975309	1.10523	0.412542	-7.2139e-08	4.39714e-08	-1.64059	-2.32106	0.949559	0.0224783
CC2_top	AnorexiaNervosa_Duncan_2017	EUR	0.0967778	0.176378	0.185059	1.82251	1.91221	0.670489	5.11221e-08	8.46723e-08	0.603765	1.54032	0.273	0.563837
CC2_top	AtrialFibrillation_Nielsen2018	EUR	0.0967778	0.218557	0.0532233	2.25834	0.549953	0.0217605	-2.91168e-09	2.55185e-09	-1.14101	-0.845901	0.873067	0.0589523
CC2_top	Autism_Grove2019	EUR	0.0967778	0.100967	0.0892931	1.04328	0.92266	0.962597	8.22933e-09	3.39836e-08	0.242156	0.288933	0.40433	0.393264
CC2_top	Autism	EUR	0.0967778	0.00195874	0.120597	0.0202395	1.24612	0.422773	-1.0505e-07	1.22408e-07	-0.858198	-1.38477	0.804609	0.0944154
CC2_top	BDSCZ_Ruderfer2018	EUR	0.0967778	0.226346	0.0419116	2.33883	0.43307	0.00260558	3.36065e-08	2.95151e-08	1.13862	0.666573	0.127431	0.894724
CC2_top	BIP_Stahl2019	EUR	0.0967778	0.244473	0.0519527	2.52613	0.536825	0.0055354	3.28674e-08	4.18544e-08	0.785278	0.572917	0.216145	0.665254
CC2_top	Bipolar_Disorder	EUR	0.0967778	0.451908	0.134267	4.66954	1.38737	0.00889884	1.59226e-07	1.2336e-07	1.29075	2.3951	0.0983954	1.00703
CC2_top	BipolarDisorder_Ruderfer2018	EUR	0.0967778	0.325677	0.0618605	3.3652	0.639201	0.000365373	9.19262e-08	4.54431e-08	2.02289	1.75405	0.0215424	1.6667
CC2_top	BMI1	EUR	0.0967778	0.292041	0.060299	3.01764	0.623066	0.00223127	4.53607e-08	2.06449e-08	2.19719	2.04437	0.0140035	1.85376
CC2_top	Bone_Mineral_Density_Kemp_2017	EUR	0.0967778	0.326076	0.0528695	3.36933	0.546297	2.65821e-05	2.96116e-08	4.58333e-08	0.646073	0.520451	0.259116	0.586506
CC2_top	BreastCancer	EUR	0.0967778	0.375485	0.0917953	3.87986	0.948516	0.00360372	2.90965e-08	2.42774e-08	1.1985	1.31737	0.115361	0.937941
CC2_top	CardioembolicStroke_Malik2018	EUR	0.0967778	0.0354362	0.229485	0.366161	2.37125	0.788662	-1.11342e-08	5.9394e-09	-1.87463	-5.40884	0.969578	0.0134171
CC2_top	CD_deLange2017	EUR	0.0967778	0.244296	0.0858368	2.5243	0.886947	0.0937838	-1.20543e-07	8.10857e-08	-1.48661	-1.66801	0.931441	0.0308446
CC2_top	Celiac	EUR	0.0967778	0.0570965	0.147717	0.589975	1.52635	0.787506	-3.25324e-07	1.23364e-07	-2.63711	-5.49619	0.995819	0.00181952
CC2_top	ChildOnsetAsthma_Ferreira2019	EUR	0.0967778	0.247746	0.0861824	2.55995	0.890518	0.0858251	-2.63161e-08	1.11418e-08	-2.36193	-2.55262	0.99091	0.00396584
CC2_top	CigarettesPerDay_Liu2019	EUR	0.0967778	0.304511	0.0742394	3.1465	0.767111	0.00702233	2.69657e-08	1.01923e-08	2.64568	2.49321	0.00407634	2.38973
CC2_top	Coronary_Artery_Disease_Howson_2017	EUR	0.0967778	0.409602	0.142154	4.23239	1.46886	0.025902	2.05095e-08	3.82221e-08	0.536588	0.800208	0.295776	0.529037
CC2_top	Coronary_Artery_Disease	EUR	0.0967778	0.34204	0.126926	3.53428	1.31152	0.0563254	9.2585e-09	2.51379e-08	0.368308	0.646306	0.356322	0.448158
CC2_top	Crohns_Disease	EUR	0.0967778	0.230525	0.137989	2.382	1.42583	0.336755	-1.84338e-07	1.54111e-07	-1.19613	-2.0194	0.884178	0.0534604
CC2_top	DepressedAffect_Nagel2018	EUR	0.0967778	0.176141	0.0396439	1.82006	0.409639	0.0472914	1.00925e-08	7.07894e-09	1.42571	0.77681	0.0769757	1.11365
CC2_top	Depression_Nagel2018	EUR	0.0967778	0.185627	0.0478484	1.91807	0.494415	0.0650842	8.21145e-09	4.46429e-09	1.83936	1.22894	0.032931	1.4824
CC2_top	DrinksPerWeek_Liu2019	EUR	0.0967778	0.308913	0.0540328	3.19198	0.558318	0.000106257	1.38849e-08	5.47132e-09	2.53776	1.74344	0.00557822	2.2535
CC2_top	DS	EUR	0.0967778	0.200809	0.098709	2.07495	1.01995	0.294874	2.10226e-09	8.66279e-09	0.242677	0.317029	0.404128	0.393481
CC2_top	ENIGMA2_MeanPutamen	EUR	0.0967778	0.361665	0.126391	3.73706	1.306	0.0347556	1.53192e-07	9.59835e-08	1.59602	2.56109	0.0552419	1.25773
CC2_top	Epilepsy_Anney_2014	EUR	0.0967778	0.155572	0.210061	1.60752	2.17055	0.780178	2.63213e-09	4.08844e-08	0.0643798	0.194266	0.474334	0.323916
CC2_top	Ever_Smoked	EUR	0.0967778	0.431251	0.127723	4.45609	1.31976	0.0082989	2.92135e-08	1.59687e-08	1.82943	2.85704	0.0336676	1.47279
CC2_top	FastingGlucose_Manning	EUR	0.0967778	0.400251	0.155008	4.13577	1.60169	0.0476729	2.52324e-08	2.77501e-08	0.909273	1.88816	0.181603	0.740877
CC2_top	FetalBirthWeight_Warrington2019	EUR	0.0967778	0.309227	0.0755671	3.19522	0.780831	0.00631675	1.9215e-08	2.06432e-08	0.930815	1.0186	0.175975	0.75455
CC2_top	GeneralRiskTolerance_KarlssonLinner2019	EUR	0.0967778	0.193172	0.0468224	1.99603	0.483814	0.0430122	7.45457e-09	5.39671e-09	1.38132	0.970994	0.0835906	1.07784
CC2_top	HbA1C	EUR	0.0967778	0.536153	0.209012	5.54003	2.15971	0.0476885	3.41365e-08	3.13928e-08	1.0874	2.76384	0.13843	0.858769
CC2_top	HDL	EUR	0.0967778	0.0724404	0.116145	0.748523	1.20012	0.833493	-6.11264e-08	3.06437e-08	-1.99475	-3.10164	0.976965	0.0101211
CC2_top	Height1	EUR	0.0967778	0.243255	0.051742	2.51354	0.534647	0.00506034	-3.85603e-08	2.41612e-08	-1.59596	-1.06294	0.944751	0.0246826
CC2_top	IBD_deLange2017	EUR	0.0967778	0.224894	0.0878473	2.32382	0.907721	0.15418	-1.15192e-07	6.41658e-08	-1.79523	-2.1248	0.963691	0.0160621
CC2_top	IBD	EUR	0.0967778	0.383277	0.120047	3.96038	1.24044	0.0243174	4.39002e-09	1.04009e-07	0.042208	0.0724732	0.483166	0.315903
CC2_top	Insomnia_Jansen2019	EUR	0.0967778	0.250617	0.051432	2.58961	0.531444	0.00319465	9.72457e-09	4.76985e-09	2.03876	1.44808	0.0207372	1.68325
CC2_top	Intelligence_SavageJansen2018	EUR	0.0967778	0.222052	0.0330351	2.29445	0.34135	0.000216901	3.06019e-08	1.28999e-08	2.37226	1.06811	0.00883986	2.05355
CC2_top	IschemicStroke_Malik2018	EUR	0.0967778	0.0574694	0.110543	0.593828	1.14223	0.721755	-9.20122e-09	2.83237e-09	-3.2486	-4.58252	0.99942	0.00025191
CC2_top	LargeArteryStroke_Malik2018	EUR	0.0967778	1.19329	0.688573	12.3302	7.11499	0.0437107	6.49805e-09	9.02782e-09	0.71978	4.93735	0.23583	0.627401
CC2_top	LDL	EUR	0.0967778	0.516626	0.12569	5.33827	1.29874	0.00271217	1.72875e-08	3.18369e-08	0.543001	1.02252	0.293564	0.532296
CC2_top	Lean_Body_Mass_Zillikens_2017	EUR	0.0967778	0.310497	0.108205	3.20835	1.11808	0.0513254	5.06095e-09	3.09659e-08	0.163436	0.229665	0.435087	0.361423
CC2_top	LongSleepDuration_Dashti2019	EUR	0.0967778	0.092818	0.0782337	0.959083	0.808385	0.959624	-1.48746e-09	4.7056e-09	-0.316104	-0.337761	0.624038	0.204789
CC2_top	Lupus	EUR	0.0967778	0.138268	0.183882	1.42871	1.90005	0.82106	-3.33113e-07	1.98264e-07	-1.68015	-4.46657	0.953536	0.020663
CC2_top	MaternalBirthWeight_Warrington2019	EUR	0.0967778	0.350281	0.0734347	3.61943	0.758797	0.000872704	-2.64616e-09	1.71237e-08	-0.154532	-0.139031	0.561405	0.250724
CC2_top	MDD_Howard2019	EUR	0.0967778	0.204869	0.0387951	2.1169	0.400868	0.00617884	1.10959e-08	6.14936e-09	1.80441	0.950306	0.0355839	1.44875
CC2_top	MDD_Wray2018	EUR	0.0967778	0.160129	0.069507	1.6546	0.718212	0.364526	-1.26611e-09	9.98345e-09	-0.126821	-0.116156	0.550459	0.259275
CC2_top	MedicationUse_Wu2019	EUR	0.0967778	0.218958	0.0631543	2.26248	0.65257	0.0586441	2.39498e-08	1.99319e-08	1.20158	1.04368	0.114762	0.940201
CC2_top	Menarche2017	EUR	0.0967778	0.26451	0.0380055	2.73317	0.392709	1.84792e-05	3.98482e-08	1.62895e-08	2.44625	1.31715	0.00721764	2.1416
CC2_top	Multiple_sclerosis	EUR	0.0967778	0.374805	0.212024	3.87284	2.19083	0.196963	-8.98324e-08	7.43306e-08	-1.20855	-3.30069	0.886583	0.0522808
CC2_top	Neuroticism_Nagel2018	EUR	0.0967778	0.230938	0.0348051	2.38627	0.359639	0.000171294	2.45524e-08	7.46296e-09	3.2899	1.54965	0.000501109	3.30007
CC2_top	Neuroticism	EUR	0.0967778	0.163703	0.0601812	1.69153	0.621849	0.264305	1.42784e-08	1.153e-08	1.23837	1.06043	0.10779	0.967423
CC2_top	NumberChildrenEverBorn	EUR	0.0967778	0.380693	0.093743	3.93368	0.968642	0.00299563	1.12909e-08	4.59086e-09	2.45943	3.04167	0.00695785	2.15753
CC2_top	OvarianCancer	EUR	0.0967778	0.293399	0.190181	3.03168	1.96513	0.335875	2.9106e-09	2.07347e-08	0.140373	0.299479	0.444183	0.352438
CC2_top	Parkinsons_23andMe_Corces2020	EUR	0.0967778	0.0783585	0.169931	0.809674	1.75589	0.91303	-6.58535e-09	6.01724e-09	-1.09441	-2.4859	0.863113	0.0639323
CC2_top	Primary_biliary_cirrhosis	EUR	0.0967778	0.127995	0.147682	1.32256	1.52599	0.831625	-3.0949e-07	1.70866e-07	-1.8113	-3.76251	0.964953	0.0154938
CC2_top	ProstateCancer	EUR	0.0967778	0.53968	0.110488	5.57648	1.14167	0.000286928	8.63336e-08	3.89524e-08	2.21639	4.08351	0.0133326	1.87509
CC2_top	ReactionTime_Davies2018	EUR	0.0967778	0.225731	0.0363131	2.33246	0.375221	0.000661892	1.19962e-08	6.44822e-09	1.86038	0.969938	0.0314156	1.50285
CC2_top	Rheumatoid_Arthritis	EUR	0.0967778	0.19508	0.119092	2.01576	1.23057	0.408379	-8.86433e-08	4.78393e-08	-1.85294	-3.03848	0.968054	0.0141002
CC2_top	Schizophrenia_Pardinas2018	EUR	0.0967778	0.210285	0.043188	2.17286	0.446259	0.0107261	4.09156e-08	4.37397e-08	0.935434	0.601863	0.174782	0.757503
CC2_top	Schizophrenia_Ruderfer2018	EUR	0.0967778	0.172692	0.0504856	1.78442	0.521665	0.139413	1.42034e-08	4.29087e-08	0.331015	0.227569	0.370317	0.431427
CC2_top	Schizophrenia	EUR	0.0967778	0.168387	0.0529198	1.73993	0.546817	0.180662	1.28513e-08	5.07901e-08	0.253027	0.190984	0.400124	0.397806
CC2_top	SCZvsBD_Ruderfer2018	EUR	0.0967778	0.209076	0.0932635	2.16037	0.963686	0.234928	-5.87806e-10	4.19758e-08	-0.0140034	-0.01565	0.505586	0.296205
CC2_top	ShortSleepDuration_Dashti2019	EUR	0.0967778	0.179636	0.0442293	1.85617	0.457019	0.0608218	-1.23919e-10	4.31026e-09	-0.0287497	-0.0185928	0.511468	0.291182
CC2_top	SleepDuration_Dashti2019	EUR	0.0967778	0.110611	0.0358977	1.14294	0.370929	0.699886	-3.43404e-09	4.95865e-09	-0.692535	-0.341479	0.755699	0.121651
CC2_top	SmallVesselStroke_Malik2018	EUR	0.0967778	0.168287	0.445212	1.7389	4.60035	0.871078	-3.33571e-09	6.59872e-09	-0.505508	-2.95066	0.693399	0.159017
CC2_top	SmokingCessation_Liu2019	EUR	0.0967778	0.539775	0.142524	5.57746	1.4727	0.00269915	2.55351e-08	1.0705e-08	2.38534	4.42504	0.00853163	2.06897
CC2_top	SmokingInitiation_Liu2019	EUR	0.0967778	0.239337	0.0411068	2.47305	0.424754	0.00082168	1.25241e-08	6.17432e-09	2.02841	1.08042	0.021259	1.67246
CC2_top	Stroke_Malik2018	EUR	0.0967778	0.168287	0.445212	1.7389	4.60035	0.871078	-3.33571e-09	6.59872e-09	-0.505508	-2.95066	0.693399	0.159017
CC2_top	SWB	EUR	0.0967778	0.216579	0.107011	2.2379	1.10573	0.265409	1.08364e-08	8.26105e-09	1.31174	2.08516	0.0948034	1.02318
CC2_top	Triglycerides	EUR	0.0967778	0.197253	0.0946403	2.03821	0.977913	0.287017	-1.94687e-08	2.53766e-08	-0.767192	-1.01036	0.778516	0.108732
CC2_top	Type_1_Diabetes	EUR	0.0967778	0.514037	0.174136	5.31151	1.79934	0.0196058	2.23375e-08	7.47751e-08	0.298729	0.69203	0.382573	0.417285
CC2_top	Type_2_Diabetes	EUR	0.0967778	0.292797	0.125575	3.02545	1.29756	0.116144	1.67352e-08	2.51103e-08	0.666465	1.11191	0.252557	0.597641
CC2_top	UC_deLange2017	EUR	0.0967778	0.325651	0.119078	3.36493	1.23042	0.0637959	-4.71401e-08	7.65675e-08	-0.615667	-1.01078	0.730943	0.136117
CC2_top	Ulcerative_Colitis	EUR	0.0967778	0.561344	0.192004	5.80034	1.98396	0.025411	4.1841e-08	1.10333e-07	0.379225	0.927008	0.35226	0.453136
CC2_top	VerbalNumericReasoning_Davies2018	EUR	0.0967778	0.202665	0.036072	2.09413	0.37273	0.00393672	3.66704e-08	1.59446e-08	2.29987	1.15602	0.0107278	1.96949
CC2_top	Worry_Nagel2018	EUR	0.0967778	0.255623	0.0393809	2.64134	0.406921	8.9689e-05	2.32478e-08	7.2763e-09	3.195	1.6968	0.000699143	3.15543
CC2_top	Years_of_Education1	EUR	0.0967778	0.20313	0.0770102	2.09893	0.795743	0.172069	-3.34455e-09	1.20689e-08	-0.277122	-0.268224	0.609157	0.215271
CC2_top	Years_of_Education2	EUR	0.0967778	0.167393	0.030954	1.72966	0.319846	0.0237478	4.35392e-09	6.80022e-09	0.640261	0.261969	0.261001	0.583357
CC2_top	RA_ishigaki	EUR	0.0967778	0.195117	0.0894196	2.01614	0.923967	0.273924	-9.11103e-08	3.7304e-08	-2.44237	-3.04726	0.992704	0.00318004
CC3_bottom	Lupus_langefeld	EUR	0.0964264	0.542992	0.178288	5.63115	1.84895	0.000611858	2.26863e-07	1.21002e-07	1.87486	3.24451	0.0304059	1.51704
CC3_bottom	ADHD_Demontis2018	EUR	0.0964264	-0.0248462	0.0669952	-0.25767	0.694781	0.0709127	-5.65408e-08	2.99039e-08	-1.89075	-1.70185	0.970671	0.012928
CC3_bottom	AdultOnsetAsthma_Ferreira2019	EUR	0.0964264	0.33346	0.107952	3.45818	1.11953	0.0341437	8.56842e-09	1.03473e-08	0.828082	1.18097	0.203812	0.69077
CC3_bottom	AgeFirstBirth	EUR	0.0964264	0.130799	0.0642046	1.35646	0.66584	0.595212	-2.46141e-10	7.68287e-09	-0.0320376	-0.0274206	0.512779	0.29007
CC3_bottom	AgeOfInitiation_Liu2019	EUR	0.0964264	0.128874	0.0830153	1.3365	0.860919	0.694085	3.08356e-10	8.08263e-09	0.0381505	0.0421084	0.484784	0.314452
CC3_bottom	Alzheimer	EUR	0.0964264	1.06097	0.356585	11.0029	3.69801	0.00220969	1.00833e-07	4.22359e-08	2.38737	9.63861	0.0084848	2.07136
CC3_bottom	Alzheimers_Jansen2019	EUR	0.0964264	0.804803	0.230996	8.34629	2.39556	0.000670626	1.2149e-08	4.78369e-09	2.53968	6.6669	0.00554767	2.25589
CC3_bottom	AlzheimersMaternal_Marioni2018	EUR	0.0964264	1.01642	1.41055	10.5409	14.6283	0.525813	1.85437e-09	9.75246e-09	0.190144	3.23238	0.424598	0.372022
CC3_bottom	AlzheimersPaternal_Marioni2018	EUR	0.0964264	0.469995	0.691763	4.87413	7.174	0.593687	1.89782e-09	5.73408e-09	0.330972	2.81191	0.370333	0.431408
CC3_bottom	AlzheimersProxy_Marioni2018	EUR	0.0964264	0.860162	0.471551	8.9204	4.89027	0.0755564	1.54807e-08	1.10751e-08	1.3978	7.39902	0.0810871	1.09105
CC3_bottom	Anorexia	EUR	0.0964264	0.162134	0.100232	1.68142	1.03947	0.510204	2.21829e-08	4.26359e-08	0.520287	0.706824	0.301432	0.520811
CC3_bottom	AnorexiaNervosa_Duncan_2017	EUR	0.0964264	0.101798	0.188932	1.05571	1.95934	0.977363	1.17914e-08	8.10485e-08	0.145486	0.357825	0.442163	0.354417
CC3_bottom	AtrialFibrillation_Nielsen2018	EUR	0.0964264	0.212141	0.0611732	2.20003	0.634403	0.0620096	2.57201e-09	2.83897e-09	0.905967	0.743575	0.182477	0.738793
CC3_bottom	Autism_Grove2019	EUR	0.0964264	0.13142	0.083411	1.36291	0.865023	0.673272	1.04291e-08	3.08608e-08	0.33794	0.366819	0.367704	0.434501
CC3_bottom	Autism	EUR	0.0964264	0.140698	0.118159	1.45913	1.22538	0.706704	5.44514e-08	1.18146e-07	0.460882	0.713964	0.322442	0.491549
CC3_bottom	BDSCZ_Ruderfer2018	EUR	0.0964264	0.190977	0.0402899	1.98055	0.41783	0.0192109	4.09925e-08	2.55953e-08	1.60156	0.815529	0.054626	1.2626
CC3_bottom	BIP_Stahl2019	EUR	0.0964264	0.2759	0.0505022	2.86125	0.523738	0.000364846	1.06404e-07	3.83278e-08	2.77616	1.86022	0.00275027	2.56062
CC3_bottom	Bipolar_Disorder	EUR	0.0964264	0.27492	0.113024	2.85108	1.17213	0.113021	1.27972e-07	9.44603e-08	1.35477	1.95373	0.087745	1.05678
CC3_bottom	BipolarDisorder_Ruderfer2018	EUR	0.0964264	0.307947	0.0630572	3.1936	0.653942	0.00104427	1.19833e-07	4.42072e-08	2.71071	2.3081	0.00335697	2.47405
CC3_bottom	BMI1	EUR	0.0964264	0.251385	0.0480202	2.60701	0.497999	0.000793714	3.34241e-08	1.3869e-08	2.40999	1.52378	0.00797645	2.09819
CC3_bottom	Bone_Mineral_Density_Kemp_2017	EUR	0.0964264	0.0651351	0.0476546	0.675491	0.494207	0.513932	-5.74534e-08	3.62423e-08	-1.58526	-1.01129	0.943546	0.0252369
CC3_bottom	BreastCancer	EUR	0.0964264	0.176626	0.0666717	1.83172	0.691426	0.231743	1.50458e-09	1.91917e-08	0.0783974	0.0684346	0.468756	0.329053
CC3_bottom	CardioembolicStroke_Malik2018	EUR	0.0964264	0.0692435	0.210162	0.718097	2.17951	0.896636	6.17635e-10	5.76787e-09	0.107082	0.295199	0.457362	0.33974
CC3_bottom	CD_deLange2017	EUR	0.0964264	0.513114	0.0800496	5.3213	0.830163	1.41301e-06	2.40043e-07	7.27431e-08	3.29988	3.30847	0.000483634	3.31548
CC3_bottom	Celiac	EUR	0.0964264	0.668923	0.160875	6.93713	1.66837	0.000201051	2.56335e-07	1.22504e-07	2.09246	4.24237	0.0181985	1.73996
CC3_bottom	ChildOnsetAsthma_Ferreira2019	EUR	0.0964264	0.48499	0.108202	5.02964	1.12212	0.00064837	2.73019e-08	1.49309e-08	1.82855	2.61824	0.0337337	1.47194
CC3_bottom	CigarettesPerDay_Liu2019	EUR	0.0964264	0.241565	0.0789018	2.50517	0.81826	0.0651755	1.79713e-08	1.12129e-08	1.60274	1.6773	0.0544963	1.26363
CC3_bottom	Coronary_Artery_Disease_Howson_2017	EUR	0.0964264	0.21797	0.154816	2.26048	1.60553	0.43704	1.40534e-09	5.94759e-08	0.0236287	0.0550124	0.490574	0.309295
CC3_bottom	Coronary_Artery_Disease	EUR	0.0964264	0.368836	0.121701	3.82505	1.26211	0.0247196	3.25399e-08	2.23593e-08	1.45532	2.28226	0.0727903	1.13793
CC3_bottom	Crohns_Disease	EUR	0.0964264	0.490309	0.0979904	5.0848	1.01622	5.08958e-05	2.56095e-07	1.06966e-07	2.39417	2.78695	0.00832893	2.07941
CC3_bottom	DepressedAffect_Nagel2018	EUR	0.0964264	0.121065	0.040235	1.25551	0.417262	0.539768	2.19339e-09	6.56883e-09	0.333909	0.169262	0.369224	0.43271
CC3_bottom	Depression_Nagel2018	EUR	0.0964264	0.144203	0.0542736	1.49547	0.56285	0.379994	4.88373e-09	4.77681e-09	1.02238	0.734617	0.1533	0.814458
CC3_bottom	DrinksPerWeek_Liu2019	EUR	0.0964264	0.173438	0.0557729	1.79866	0.578398	0.161635	3.54611e-09	5.30033e-09	0.669035	0.44811	0.251736	0.599054
CC3_bottom	DS	EUR	0.0964264	0.189059	0.10684	1.96066	1.108	0.381564	4.76885e-09	9.26829e-09	0.514534	0.720996	0.303439	0.517928
CC3_bottom	ENIGMA2_MeanPutamen	EUR	0.0964264	0.384703	0.145627	3.9896	1.51024	0.0378757	1.70751e-07	1.07517e-07	1.58813	2.89549	0.0561288	1.25081
CC3_bottom	Epilepsy_Anney_2014	EUR	0.0964264	0.406021	0.232714	4.21069	2.41338	0.164752	5.4804e-08	3.80604e-08	1.43992	4.06002	0.0749448	1.12526
CC3_bottom	Ever_Smoked	EUR	0.0964264	0.106667	0.12818	1.1062	1.3293	0.936394	-1.07271e-09	1.61863e-08	-0.0662727	-0.106313	0.52642	0.278668
CC3_bottom	FastingGlucose_Manning	EUR	0.0964264	-0.0093313	0.128175	-0.0967712	1.32925	0.404199	-2.42778e-08	2.15074e-08	-1.12881	-1.83292	0.870511	0.0602257
CC3_bottom	FetalBirthWeight_Warrington2019	EUR	0.0964264	0.2274	0.0565482	2.35827	0.586439	0.0209561	5.20892e-09	1.36331e-08	0.382078	0.27712	0.351202	0.454444
CC3_bottom	GeneralRiskTolerance_KarlssonLinner2019	EUR	0.0964264	0.0627839	0.0410762	0.651108	0.425985	0.413866	-3.43115e-09	4.19234e-09	-0.818433	-0.447908	0.793445	0.100483
CC3_bottom	HbA1C	EUR	0.0964264	0.457491	0.185101	4.74446	1.91961	0.0383921	3.76012e-08	2.81762e-08	1.3345	3.09081	0.0910197	1.04086
CC3_bottom	HDL	EUR	0.0964264	0.30703	0.123505	3.18408	1.28082	0.0891522	3.13335e-08	3.21281e-08	0.975267	1.5671	0.164714	0.783269
CC3_bottom	Height1	EUR	0.0964264	0.214518	0.061061	2.22468	0.633239	0.0545398	1.39348e-08	3.0574e-08	0.455773	0.382165	0.324277	0.489084
CC3_bottom	IBD_deLange2017	EUR	0.0964264	0.470702	0.0768978	4.88146	0.797477	6.49355e-06	1.44223e-07	5.45577e-08	2.64349	2.64383	0.00410277	2.38692
CC3_bottom	IBD	EUR	0.0964264	0.479316	0.090352	4.9708	0.937005	6.41669e-05	1.51696e-07	7.10173e-08	2.13604	2.50989	0.016338	1.7868
CC3_bottom	Insomnia_Jansen2019	EUR	0.0964264	0.178684	0.0514755	1.85306	0.533832	0.106958	4.80706e-09	4.63952e-09	1.03611	0.719432	0.150075	0.823692
CC3_bottom	Intelligence_SavageJansen2018	EUR	0.0964264	0.154531	0.0318527	1.60258	0.330331	0.0695286	7.93315e-09	1.11895e-08	0.708982	0.277876	0.239168	0.621297
CC3_bottom	IschemicStroke_Malik2018	EUR	0.0964264	-0.100757	0.124624	-1.04491	1.29243	0.0958814	-5.93409e-09	3.38017e-09	-1.75556	-2.90653	0.960418	0.0175397
CC3_bottom	LargeArteryStroke_Malik2018	EUR	0.0964264	0.839421	0.570432	8.70531	5.91573	0.141679	8.16683e-09	8.50931e-09	0.959752	6.36862	0.16859	0.773168
CC3_bottom	LDL	EUR	0.0964264	0.526992	0.194467	5.46523	2.01674	0.0322595	6.44064e-08	4.86263e-08	1.32452	3.83244	0.0926656	1.03308
CC3_bottom	Lean_Body_Mass_Zillikens_2017	EUR	0.0964264	0.137859	0.10043	1.42968	1.04152	0.681175	-1.14953e-08	2.9828e-08	-0.385385	-0.522052	0.650024	0.187071
CC3_bottom	LongSleepDuration_Dashti2019	EUR	0.0964264	0.152169	0.0714537	1.57808	0.741018	0.434493	8.54995e-10	4.08096e-09	0.209508	0.194146	0.417026	0.379837
CC3_bottom	Lupus	EUR	0.0964264	0.622601	0.15381	6.45675	1.5951	0.00027013	1.65402e-07	1.39792e-07	1.1832	2.18323	0.118364	0.926779
CC3_bottom	MaternalBirthWeight_Warrington2019	EUR	0.0964264	0.39174	0.070769	4.06258	0.733917	6.6433e-05	3.49696e-08	1.71083e-08	2.04401	1.83408	0.0204764	1.68875
CC3_bottom	MDD_Howard2019	EUR	0.0964264	0.100901	0.037978	1.0464	0.393854	0.906229	2.16468e-10	5.78996e-09	0.0373867	0.01862	0.485088	0.314179
CC3_bottom	MDD_Wray2018	EUR	0.0964264	0.0987425	0.0643659	1.02402	0.667513	0.971249	-3.64681e-09	9.40769e-09	-0.387642	-0.334052	0.650859	0.186513
CC3_bottom	MedicationUse_Wu2019	EUR	0.0964264	0.216767	0.0654127	2.248	0.67837	0.0724283	2.20571e-08	2.03905e-08	1.08174	0.965463	0.139685	0.85485
CC3_bottom	Menarche2017	EUR	0.0964264	0.211097	0.0481838	2.1892	0.499695	0.0169465	1.74137e-08	1.93704e-08	0.898989	0.577851	0.184329	0.734406
CC3_bottom	Multiple_sclerosis	EUR	0.0964264	1.01818	0.317968	10.5592	3.29752	3.92796e-05	1.89159e-07	8.66497e-08	2.18303	6.87351	0.0145167	1.83813
CC3_bottom	Neuroticism_Nagel2018	EUR	0.0964264	0.0593842	0.0352393	0.61585	0.365453	0.296468	-1.05046e-08	7.02502e-09	-1.49531	-0.665842	0.932583	0.0303127
CC3_bottom	Neuroticism	EUR	0.0964264	0.0761799	0.0618986	0.790031	0.641926	0.745085	-4.09303e-09	1.139e-08	-0.359352	-0.305129	0.640334	0.193593
CC3_bottom	NumberChildrenEverBorn	EUR	0.0964264	0.0711382	0.0974425	0.737746	1.01054	0.794498	-1.40856e-09	4.59469e-09	-0.306562	-0.384699	0.620412	0.20732
CC3_bottom	OvarianCancer	EUR	0.0964264	0.323505	0.206793	3.35494	2.14457	0.22334	1.26052e-08	2.48105e-08	0.508059	1.29923	0.305706	0.514696
CC3_bottom	Parkinsons_23andMe_Corces2020	EUR	0.0964264	0.000217171	0.155939	0.0022522	1.61718	0.536375	-9.07194e-09	6.16305e-09	-1.47199	-3.38149	0.929488	0.0317562
CC3_bottom	Primary_biliary_cirrhosis	EUR	0.0964264	0.545103	0.151046	5.65305	1.56643	0.00236474	2.37988e-07	1.63693e-07	1.45387	2.85576	0.0729917	1.13673
CC3_bottom	ProstateCancer	EUR	0.0964264	0.359521	0.119363	3.72845	1.23787	0.0298232	3.41918e-08	3.08316e-08	1.10898	1.63949	0.133718	0.873809
CC3_bottom	ReactionTime_Davies2018	EUR	0.0964264	0.168356	0.0394543	1.74596	0.409165	0.0716922	4.53559e-09	6.58157e-09	0.689135	0.367724	0.245369	0.61018
CC3_bottom	Rheumatoid_Arthritis	EUR	0.0964264	0.513926	0.118912	5.32973	1.23319	0.000735109	8.11632e-08	4.89906e-08	1.65671	2.74556	0.0487889	1.31168
CC3_bottom	Schizophrenia_Pardinas2018	EUR	0.0964264	0.175456	0.0429845	1.81958	0.445775	0.0652363	4.44259e-08	3.7707e-08	1.17819	0.655778	0.11936	0.923139
CC3_bottom	Schizophrenia_Ruderfer2018	EUR	0.0964264	0.151548	0.0439232	1.57165	0.45551	0.207847	2.77707e-08	3.48427e-08	0.797032	0.445429	0.212716	0.6722
CC3_bottom	Schizophrenia	EUR	0.0964264	0.171342	0.0414025	1.77692	0.429369	0.0670465	4.03175e-08	3.52058e-08	1.14519	0.599763	0.126064	0.899408
CC3_bottom	SCZvsBD_Ruderfer2018	EUR	0.0964264	0.211399	0.0792744	2.19234	0.822124	0.146599	4.46366e-08	3.84381e-08	1.16126	1.18949	0.122768	0.910914
CC3_bottom	ShortSleepDuration_Dashti2019	EUR	0.0964264	0.189786	0.048161	1.9682	0.499458	0.050248	5.63328e-09	4.0042e-09	1.40684	0.84522	0.0797372	1.09834
CC3_bottom	SleepDuration_Dashti2019	EUR	0.0964264	0.127852	0.0427055	1.3259	0.442882	0.460257	8.90038e-10	5.39236e-09	0.165055	0.0883567	0.43445	0.36206
CC3_bottom	SmallVesselStroke_Malik2018	EUR	0.0964264	0.374283	0.385852	3.88155	4.00152	0.446196	4.08639e-09	5.59953e-09	0.729772	3.56152	0.232765	0.633083
CC3_bottom	SmokingCessation_Liu2019	EUR	0.0964264	0.217965	0.106371	2.26042	1.10314	0.258979	2.51725e-09	7.78544e-09	0.323327	0.445334	0.373224	0.428031
CC3_bottom	SmokingInitiation_Liu2019	EUR	0.0964264	0.0748152	0.0362167	0.775879	0.375589	0.550858	-7.10905e-09	5.89348e-09	-1.20626	-0.615972	0.886141	0.0524972
CC3_bottom	Stroke_Malik2018	EUR	0.0964264	0.374283	0.385852	3.88155	4.00152	0.446196	4.08639e-09	5.59953e-09	0.729772	3.56152	0.232765	0.633083
CC3_bottom	SWB	EUR	0.0964264	0.249005	0.120009	2.58233	1.24457	0.197574	1.05325e-08	8.01036e-09	1.31486	2.03993	0.0942786	1.02559
CC3_bottom	Triglycerides	EUR	0.0964264	0.335544	0.0945003	3.47979	0.980025	0.0052755	3.66357e-08	2.19687e-08	1.66763	1.89298	0.0476945	1.32153
CC3_bottom	Type_1_Diabetes	EUR	0.0964264	0.535076	0.181864	5.54906	1.88604	0.0121662	8.96599e-08	7.6854e-08	1.16663	2.79085	0.121681	0.914778
CC3_bottom	Type_2_Diabetes	EUR	0.0964264	0.277498	0.136094	2.87783	1.41138	0.184392	2.15021e-08	2.75121e-08	0.781552	1.43669	0.217239	0.663062
CC3_bottom	UC_deLange2017	EUR	0.0964264	0.378761	0.0972602	3.92798	1.00865	0.00529933	7.05233e-08	6.16561e-08	1.14382	1.5078	0.12635	0.898425
CC3_bottom	Ulcerative_Colitis	EUR	0.0964264	0.390525	0.135945	4.04998	1.40983	0.0357396	4.46208e-08	8.34163e-08	0.534917	0.993797	0.296354	0.52819
CC3_bottom	VerbalNumericReasoning_Davies2018	EUR	0.0964264	0.147666	0.03503	1.53139	0.363282	0.146672	4.72707e-09	1.42269e-08	0.332263	0.149655	0.369846	0.43198
CC3_bottom	Worry_Nagel2018	EUR	0.0964264	0.0726819	0.037616	0.753755	0.390101	0.528349	-7.48007e-09	6.62428e-09	-1.12919	-0.549336	0.870591	0.0601858
CC3_bottom	Years_of_Education1	EUR	0.0964264	0.208786	0.0744276	2.16524	0.771859	0.133046	1.45844e-08	1.27953e-08	1.13982	1.16805	0.12718	0.895581
CC3_bottom	Years_of_Education2	EUR	0.0964264	0.165313	0.0394812	1.7144	0.409444	0.0845522	9.01583e-09	8.50507e-09	1.06005	0.54302	0.14456	0.839952
CC3_bottom	RA_ishigaki	EUR	0.0964264	0.519529	0.0929132	5.38783	0.963566	1.22842e-05	9.23381e-08	3.82834e-08	2.41196	3.05045	0.00793342	2.10054
CC3_top	Lupus_langefeld	EUR	0.0988529	0.0562516	0.13809	0.569043	1.39693	0.745895	-2.00296e-07	1.01847e-07	-1.96663	-2.87149	0.975387	0.010823
CC3_top	ADHD_Demontis2018	EUR	0.0988529	0.0840615	0.08544	0.850369	0.864315	0.862604	7.88934e-10	3.51342e-08	0.0224549	0.0237707	0.491043	0.308881
CC3_top	AdultOnsetAsthma_Ferreira2019	EUR	0.0988529	0.284807	0.146419	2.88112	1.48118	0.203993	7.23549e-09	1.16676e-08	0.620135	0.994938	0.267584	0.572539
CC3_top	AgeFirstBirth	EUR	0.0988529	0.207605	0.0782211	2.10014	0.791287	0.164852	6.39928e-09	8.00126e-09	0.799783	0.711556	0.211918	0.673832
CC3_top	AgeOfInitiation_Liu2019	EUR	0.0988529	0.338923	0.114873	3.42856	1.16206	0.0437773	6.71922e-09	8.72565e-09	0.770053	0.91756	0.220634	0.656327
CC3_top	Alzheimer	EUR	0.0988529	-0.167168	0.256557	-1.69108	2.59534	0.273153	-5.24894e-08	3.00449e-08	-1.74703	-5.01748	0.959684	0.0178716
CC3_top	Alzheimers_Jansen2019	EUR	0.0988529	-0.0538464	0.18114	-0.544712	1.83242	0.391981	-8.54502e-09	3.58341e-09	-2.3846	-4.68916	0.991451	0.00372864
CC3_top	AlzheimersMaternal_Marioni2018	EUR	0.0988529	-0.66096	0.992953	-6.6863	10.0448	0.379896	-1.29562e-09	4.56807e-09	-0.283626	-2.25842	0.611651	0.213496
CC3_top	AlzheimersPaternal_Marioni2018	EUR	0.0988529	-0.884072	0.823071	-8.9433	8.32622	0.127983	-3.88773e-09	5.15936e-09	-0.753529	-5.76025	0.774434	0.111016
CC3_top	AlzheimersProxy_Marioni2018	EUR	0.0988529	-0.152662	0.248009	-1.54434	2.50887	0.29377	-8.88324e-09	4.20306e-09	-2.11352	-4.24576	0.982722	0.00756941
CC3_top	Anorexia	EUR	0.0988529	-0.0468839	0.119979	-0.474279	1.21371	0.223756	-9.32266e-08	4.23691e-08	-2.20034	-2.97692	0.986109	0.00607517
CC3_top	AnorexiaNervosa_Duncan_2017	EUR	0.0988529	-0.200539	0.283509	-2.02866	2.86798	0.274069	-1.30353e-07	1.00355e-07	-1.29892	-3.97403	0.903014	0.0443055
CC3_top	AtrialFibrillation_Nielsen2018	EUR	0.0988529	0.223337	0.0640896	2.25929	0.648333	0.0498972	-1.62312e-09	2.30643e-09	-0.703736	-0.471547	0.759201	0.119643
CC3_top	Autism_Grove2019	EUR	0.0988529	0.0310664	0.116532	0.314269	1.17885	0.556264	-5.64366e-09	3.40539e-08	-0.165727	-0.198503	0.565814	0.247326
CC3_top	Autism	EUR	0.0988529	0.0445373	0.150149	0.450541	1.51891	0.714819	-8.71721e-08	1.34463e-07	-0.648297	-1.14426	0.741603	0.129828
CC3_top	BDSCZ_Ruderfer2018	EUR	0.0988529	0.106365	0.0456436	1.07599	0.461733	0.86929	-4.9455e-08	2.96158e-08	-1.66988	-0.984878	0.952529	0.021122
CC3_top	BIP_Stahl2019	EUR	0.0988529	0.149808	0.0584486	1.51546	0.591269	0.385159	-4.14705e-08	4.17383e-08	-0.993584	-0.724798	0.839787	0.0758308
CC3_top	Bipolar_Disorder	EUR	0.0988529	0.247366	0.142514	2.50236	1.44167	0.300006	-8.32088e-08	9.83102e-08	-0.84639	-1.27132	0.801332	0.0961873
CC3_top	BipolarDisorder_Ruderfer2018	EUR	0.0988529	0.192041	0.0732416	1.94269	0.740915	0.201511	-1.45366e-08	4.72468e-08	-0.307674	-0.279444	0.620835	0.207024
CC3_top	BMI1	EUR	0.0988529	0.105223	0.0637988	1.06444	0.645391	0.920248	-1.01905e-08	1.62029e-08	-0.628927	-0.464575	0.735301	0.133535
CC3_top	Bone_Mineral_Density_Kemp_2017	EUR	0.0988529	0.40004	0.0696962	4.04682	0.705049	4.09745e-05	5.93993e-08	6.13947e-08	0.967498	1.04431	0.166648	0.778201
CC3_top	BreastCancer	EUR	0.0988529	0.419219	0.108863	4.24084	1.10126	0.00345242	3.7668e-08	3.22149e-08	1.16928	1.70806	0.121146	0.91669
CC3_top	CardioembolicStroke_Malik2018	EUR	0.0988529	0.582831	0.268401	5.89594	2.71516	0.0555208	1.16863e-09	6.30737e-09	0.18528	0.558549	0.426505	0.370076
CC3_top	CD_deLange2017	EUR	0.0988529	0.0643175	0.090688	0.650639	0.917403	0.703247	-2.16489e-07	8.4325e-08	-2.56732	-2.99147	0.994876	0.00223124
CC3_top	Celiac	EUR	0.0988529	0.0473997	0.163794	0.479498	1.65695	0.752752	-2.15146e-07	1.21933e-07	-1.76447	-3.57567	0.961173	0.0171982
CC3_top	ChildOnsetAsthma_Ferreira2019	EUR	0.0988529	0.344307	0.126557	3.48302	1.28025	0.0529098	1.30495e-09	1.57947e-08	0.0826193	0.125347	0.467077	0.330611
CC3_top	CigarettesPerDay_Liu2019	EUR	0.0988529	0.113979	0.0905002	1.15302	0.915504	0.867147	-1.89355e-09	1.09408e-08	-0.173073	-0.176729	0.568703	0.245114
CC3_top	Coronary_Artery_Disease_Howson_2017	EUR	0.0988529	0.517734	0.235617	5.23741	2.38351	0.0647135	1.04587e-07	7.63818e-08	1.36926	4.06189	0.0854584	1.06825
CC3_top	Coronary_Artery_Disease	EUR	0.0988529	0.222635	0.170602	2.25219	1.72582	0.468145	-1.894e-10	3.22423e-08	-0.00587427	-0.013284	0.502343	0.298999
CC3_top	Crohns_Disease	EUR	0.0988529	0.0759124	0.147209	0.767933	1.48917	0.875516	-2.42321e-07	1.5173e-07	-1.59706	-2.63996	0.944874	0.0246263
CC3_top	DepressedAffect_Nagel2018	EUR	0.0988529	0.0754826	0.0462341	0.763585	0.467706	0.613045	-6.21202e-09	7.63127e-09	-0.814021	-0.479377	0.792184	0.101174
CC3_top	Depression_Nagel2018	EUR	0.0988529	0.0835173	0.0721014	0.844864	0.72938	0.831557	-2.154e-09	6.19645e-09	-0.347618	-0.324007	0.635937	0.196586
CC3_top	DrinksPerWeek_Liu2019	EUR	0.0988529	0.24922	0.0737298	2.52112	0.745854	0.0455634	6.86987e-09	7.05821e-09	0.973316	0.868123	0.165198	0.781995
CC3_top	DS	EUR	0.0988529	0.20068	0.124834	2.03009	1.26283	0.412506	2.37359e-09	9.40109e-09	0.25248	0.357947	0.400335	0.397577
CC3_top	ENIGMA2_MeanPutamen	EUR	0.0988529	0.314653	0.168635	3.18304	1.70592	0.202643	1.79474e-07	1.15311e-07	1.55643	3.02695	0.059803	1.22328
CC3_top	Epilepsy_Anney_2014	EUR	0.0988529	0.019619	0.28056	0.198466	2.83815	0.775239	-3.90723e-08	4.01978e-08	-0.972002	-2.89458	0.834475	0.0785866
CC3_top	Ever_Smoked	EUR	0.0988529	0.260247	0.153982	2.63267	1.55769	0.292874	-5.59265e-09	2.06937e-08	-0.270259	-0.554271	0.606519	0.217155
CC3_top	FastingGlucose_Manning	EUR	0.0988529	0.492984	0.169813	4.98705	1.71783	0.01492	4.26322e-08	2.59561e-08	1.64247	3.2064	0.050246	1.2989
CC3_top	FetalBirthWeight_Warrington2019	EUR	0.0988529	0.101858	0.0591906	1.0304	0.598774	0.959503	-1.93263e-08	1.4473e-08	-1.33533	-1.03003	0.909116	0.0413806
CC3_top	GeneralRiskTolerance_KarlssonLinner2019	EUR	0.0988529	0.153938	0.0593842	1.55724	0.600733	0.353446	1.42183e-09	5.67891e-09	0.250369	0.185608	0.401151	0.396692
CC3_top	HbA1C	EUR	0.0988529	0.316165	0.212564	3.19834	2.1503	0.32087	1.65799e-09	2.79924e-08	0.0592301	0.136098	0.476384	0.322042
CC3_top	HDL	EUR	0.0988529	0.0324569	0.0998731	0.328336	1.01032	0.505962	-4.33848e-08	2.55901e-08	-1.69537	-2.17349	0.954998	0.0199976
CC3_top	Height1	EUR	0.0988529	0.276983	0.0902622	2.80197	0.913096	0.0512388	-1.35386e-09	4.34687e-08	-0.0311456	-0.0371299	0.512423	0.290371
CC3_top	IBD_deLange2017	EUR	0.0988529	0.0862368	0.0790743	0.872375	0.799919	0.873263	-1.36058e-07	5.60513e-08	-2.42738	-2.50034	0.992396	0.0033151
CC3_top	IBD	EUR	0.0988529	0.103208	0.0975358	1.04405	0.986676	0.964384	-1.36481e-07	7.08094e-08	-1.92744	-2.2613	0.973037	0.0118705
CC3_top	Insomnia_Jansen2019	EUR	0.0988529	0.178866	0.0686957	1.80942	0.694929	0.248395	2.9108e-09	5.7709e-09	0.504393	0.434538	0.306993	0.512872
CC3_top	Intelligence_SavageJansen2018	EUR	0.0988529	0.141265	0.034397	1.42905	0.347962	0.220434	8.70572e-09	1.27074e-08	0.685091	0.304757	0.246643	0.607931
CC3_top	IschemicStroke_Malik2018	EUR	0.0988529	0.470049	0.161978	4.75503	1.63858	0.0174696	2.297e-09	3.59951e-09	0.638144	1.12508	0.26169	0.582213
CC3_top	LargeArteryStroke_Malik2018	EUR	0.0988529	0.797652	0.756903	8.06908	7.65686	0.30808	-2.76254e-09	1.013e-08	-0.272709	-2.12629	0.607462	0.216481
CC3_top	LDL	EUR	0.0988529	0.174667	0.135747	1.76694	1.37322	0.570723	-5.84944e-08	3.20637e-08	-1.82432	-3.49116	0.965948	0.0150464
CC3_top	Lean_Body_Mass_Zillikens_2017	EUR	0.0988529	0.310026	0.143425	3.13623	1.4509	0.144568	2.20449e-08	3.75826e-08	0.586572	0.999626	0.278746	0.554792
CC3_top	LongSleepDuration_Dashti2019	EUR	0.0988529	-0.0462619	0.0927377	-0.467987	0.938138	0.117945	-6.17475e-09	4.64584e-09	-1.32909	-1.40751	0.908091	0.0418704
CC3_top	Lupus	EUR	0.0988529	0.181386	0.174002	1.83491	1.76021	0.635917	1.34112e-08	1.67614e-07	0.0800125	0.176825	0.468114	0.329649
CC3_top	MaternalBirthWeight_Warrington2019	EUR	0.0988529	0.210968	0.0761954	2.13416	0.770796	0.139093	-1.63882e-08	1.61911e-08	-1.01217	-0.861813	0.844272	0.0735176
CC3_top	MDD_Howard2019	EUR	0.0988529	0.0829358	0.0485164	0.838982	0.490794	0.742944	-1.45426e-08	6.99201e-09	-2.07989	-1.25274	0.981232	0.00822818
CC3_top	MDD_Wray2018	EUR	0.0988529	0.109751	0.0854407	1.11025	0.864322	0.898464	-7.65647e-09	1.10867e-08	-0.690601	-0.702428	0.755092	0.122
CC3_top	MedicationUse_Wu2019	EUR	0.0988529	0.155833	0.0752991	1.57642	0.761728	0.448349	1.67101e-08	2.05362e-08	0.813692	0.73034	0.207911	0.682123
CC3_top	Menarche2017	EUR	0.0988529	0.163541	0.0559073	1.65438	0.56556	0.250242	1.94978e-08	2.21306e-08	0.881034	0.646285	0.18915	0.723194
CC3_top	Multiple_sclerosis	EUR	0.0988529	0.788057	0.395234	7.97201	3.9982	0.10951	1.95333e-07	1.46113e-07	1.33686	7.00763	0.0906338	1.04271
CC3_top	Neuroticism_Nagel2018	EUR	0.0988529	0.124555	0.043351	1.26001	0.438541	0.554726	-2.49785e-10	8.03116e-09	-0.031102	-0.0158498	0.512406	0.290386
CC3_top	Neuroticism	EUR	0.0988529	0.0248549	0.0787376	0.251433	0.796513	0.328056	-1.53868e-08	1.0951e-08	-1.40506	-1.14851	0.919998	0.0362131
CC3_top	NumberChildrenEverBorn	EUR	0.0988529	0.259895	0.116015	2.62911	1.17361	0.165031	2.54295e-09	4.70878e-09	0.540044	0.694517	0.294583	0.530792
CC3_top	OvarianCancer	EUR	0.0988529	0.637661	0.312383	6.45061	3.16008	0.125297	5.8769e-08	4.3327e-08	1.35641	6.00518	0.0874851	1.05807
CC3_top	Parkinsons_23andMe_Corces2020	EUR	0.0988529	0.116206	0.17869	1.17554	1.80763	0.921225	1.96461e-09	5.61055e-09	0.350163	0.732291	0.363108	0.439964
CC3_top	Primary_biliary_cirrhosis	EUR	0.0988529	0.196187	0.263151	1.98463	2.66205	0.705185	-4.09724e-08	2.65226e-07	-0.154481	-0.49046	0.561385	0.250739
CC3_top	ProstateCancer	EUR	0.0988529	0.418709	0.13247	4.23567	1.34007	0.0142767	6.75235e-08	3.54051e-08	1.90717	3.2273	0.0282494	1.54899
CC3_top	ReactionTime_Davies2018	EUR	0.0988529	0.132222	0.05102	1.33757	0.516121	0.514349	-1.95097e-09	7.89527e-09	-0.247106	-0.158175	0.597587	0.223599
CC3_top	Rheumatoid_Arthritis	EUR	0.0988529	0.367125	0.159932	3.71385	1.61788	0.0865953	3.79879e-08	5.18419e-08	0.732763	1.2792	0.231851	0.63479
CC3_top	Schizophrenia_Pardinas2018	EUR	0.0988529	0.0910515	0.0495709	0.921081	0.501461	0.874868	-6.83715e-08	4.34551e-08	-1.57338	-1.0105	0.942185	0.0258638
CC3_top	Schizophrenia_Ruderfer2018	EUR	0.0988529	0.0579459	0.0545488	0.586183	0.551818	0.451431	-7.51981e-08	4.28583e-08	-1.75458	-1.20745	0.960334	0.0175777
CC3_top	Schizophrenia	EUR	0.0988529	0.0570211	0.0508061	0.576828	0.513956	0.408135	-8.10719e-08	4.43239e-08	-1.82908	-1.20754	0.966306	0.0148853
CC3_top	SCZvsBD_Ruderfer2018	EUR	0.0988529	0.240464	0.0965222	2.43254	0.976423	0.146344	1.70656e-08	4.62294e-08	0.369149	0.453953	0.356008	0.44854
CC3_top	ShortSleepDuration_Dashti2019	EUR	0.0988529	0.019887	0.0571808	0.201177	0.578444	0.17001	-1.50766e-08	4.9547e-09	-3.04289	-2.26784	0.998828	0.000509112
CC3_top	SleepDuration_Dashti2019	EUR	0.0988529	0.0491416	0.0496687	0.497118	0.50245	0.319737	-8.66076e-09	6.32238e-09	-1.36986	-0.861222	0.914634	0.0387526
CC3_top	SmallVesselStroke_Malik2018	EUR	0.0988529	0.405024	0.519237	4.09724	5.25262	0.557296	2.37401e-09	7.59651e-09	0.312513	2.06909	0.377325	0.423284
CC3_top	SmokingCessation_Liu2019	EUR	0.0988529	0.224337	0.134603	2.2694	1.36165	0.35213	3.41048e-09	7.93406e-09	0.429853	0.60336	0.333651	0.476707
CC3_top	SmokingInitiation_Liu2019	EUR	0.0988529	0.210572	0.0550976	2.13016	0.557369	0.0460949	5.46721e-09	7.10348e-09	0.769652	0.473021	0.220753	0.656093
CC3_top	Stroke_Malik2018	EUR	0.0988529	0.405024	0.519237	4.09724	5.25262	0.557296	2.37401e-09	7.59651e-09	0.312513	2.06909	0.377325	0.423284
CC3_top	SWB	EUR	0.0988529	-0.0593596	0.148429	-0.600484	1.50151	0.276826	-9.19705e-09	9.15145e-09	-1.00498	-1.78712	0.842547	0.0744057
CC3_top	Triglycerides	EUR	0.0988529	-0.010795	0.0922757	-0.109202	0.933465	0.222626	-6.17057e-08	2.52253e-08	-2.44618	-3.19952	0.992781	0.00314651
CC3_top	Type_1_Diabetes	EUR	0.0988529	0.557415	0.32756	5.63883	3.31361	0.161859	7.98937e-08	1.29242e-07	0.618173	2.47645	0.268231	0.571492
CC3_top	Type_2_Diabetes	EUR	0.0988529	0.275146	0.156781	2.78339	1.586	0.252147	2.39232e-08	2.77615e-08	0.861738	1.59665	0.194416	0.711268
CC3_top	UC_deLange2017	EUR	0.0988529	0.269744	0.0986458	2.72874	0.997905	0.0827904	-1.97673e-08	5.29021e-08	-0.373658	-0.422325	0.645671	0.189989
CC3_top	Ulcerative_Colitis	EUR	0.0988529	0.432696	0.196241	4.37717	1.98519	0.0904212	1.83142e-08	9.13369e-08	0.200513	0.406978	0.42054	0.376193
CC3_top	VerbalNumericReasoning_Davies2018	EUR	0.0988529	0.109198	0.0412866	1.10465	0.417657	0.802211	1.52793e-08	1.64972e-08	0.926175	0.483213	0.177178	0.751591
CC3_top	Worry_Nagel2018	EUR	0.0988529	0.0992131	0.047801	1.00364	0.483557	0.993997	-9.32774e-09	7.67272e-09	-1.2157	-0.685878	0.887951	0.0516112
CC3_top	Years_of_Education1	EUR	0.0988529	0.185897	0.100793	1.88054	1.01962	0.39327	-6.32689e-09	1.53337e-08	-0.412614	-0.506715	0.660055	0.18042
CC3_top	Years_of_Education2	EUR	0.0988529	0.10804	0.0400343	1.09294	0.404989	0.818617	-6.46872e-09	7.71219e-09	-0.838766	-0.389609	0.7992	0.0973448
CC3_top	RA_ishigaki	EUR	0.0988529	0.270411	0.111638	2.73548	1.12933	0.12376	-2.38612e-08	3.83091e-08	-0.62286	-0.787831	0.733312	0.134711
CC4_bottom	Lupus_langefeld	EUR	0.0984176	0.367495	0.143152	3.73404	1.45453	0.0477331	2.73815e-08	1.18001e-07	0.232044	0.392168	0.408252	0.389072
CC4_bottom	ADHD_Demontis2018	EUR	0.0984176	-0.0533216	0.0866121	-0.541789	0.880046	0.0825376	-7.55166e-08	3.36517e-08	-2.24407	-2.22998	0.987586	0.00542512
CC4_bottom	AdultOnsetAsthma_Ferreira2019	EUR	0.0984176	0.380291	0.104125	3.86405	1.05799	0.00626859	9.63163e-09	9.42719e-09	1.02169	1.34312	0.153465	0.813991
CC4_bottom	AgeFirstBirth	EUR	0.0984176	0.1124	0.0694359	1.14207	0.705523	0.840326	-9.41716e-09	7.59251e-09	-1.24032	-1.03932	0.892572	0.0493569
CC4_bottom	AgeOfInitiation_Liu2019	EUR	0.0984176	0.150084	0.117523	1.52497	1.19413	0.659228	-9.20504e-09	9.491e-09	-0.96987	-1.24554	0.833944	0.0788629
CC4_bottom	Alzheimer	EUR	0.0984176	0.0831327	0.238726	0.844693	2.42565	0.949107	2.34319e-09	2.5155e-08	0.0931501	0.222908	0.462892	0.33452
CC4_bottom	Alzheimers_Jansen2019	EUR	0.0984176	0.183727	0.156082	1.86681	1.58592	0.585796	-5.28232e-10	3.36194e-09	-0.157121	-0.287213	0.562425	0.249935
CC4_bottom	AlzheimersMaternal_Marioni2018	EUR	0.0984176	-1.13751	0.95354	-11.558	9.68871	0.0589282	-7.19513e-09	4.36154e-09	-1.64968	-11.2217	0.950495	0.02205
CC4_bottom	AlzheimersPaternal_Marioni2018	EUR	0.0984176	-0.663817	0.653826	-6.7449	6.64338	0.192322	-3.4455e-09	5.18904e-09	-0.663996	-4.86193	0.746654	0.126881
CC4_bottom	AlzheimersProxy_Marioni2018	EUR	0.0984176	-0.0352363	0.206348	-0.358028	2.09665	0.520788	-2.78481e-09	4.08752e-09	-0.681296	-1.30988	0.752158	0.123691
CC4_bottom	Anorexia	EUR	0.0984176	0.164757	0.123814	1.67406	1.25805	0.590082	9.07125e-09	4.34616e-08	0.208719	0.289664	0.417334	0.379516
CC4_bottom	AnorexiaNervosa_Duncan_2017	EUR	0.0984176	-0.131239	0.250314	-1.3335	2.54339	0.347978	-9.90317e-08	9.45223e-08	-1.04771	-2.92437	0.852613	0.069248
CC4_bottom	AtrialFibrillation_Nielsen2018	EUR	0.0984176	0.285188	0.0640403	2.89773	0.6507	0.00430114	1.26614e-09	2.47148e-09	0.512302	0.367839	0.30422	0.516812
CC4_bottom	Autism_Grove2019	EUR	0.0984176	-0.00956782	0.12062	-0.0972165	1.2256	0.368947	-4.77759e-08	3.61118e-08	-1.323	-1.6539	0.907082	0.0423533
CC4_bottom	Autism	EUR	0.0984176	-0.0821279	0.136917	-0.834484	1.39119	0.185782	-2.62332e-07	1.27212e-07	-2.06216	-3.34208	0.980404	0.00859507
CC4_bottom	BDSCZ_Ruderfer2018	EUR	0.0984176	0.0825582	0.0465051	0.838856	0.472529	0.733781	-5.88365e-08	3.00417e-08	-1.95849	-1.15886	0.974914	0.0110337
CC4_bottom	BIP_Stahl2019	EUR	0.0984176	0.0525193	0.060343	0.533637	0.613133	0.449032	-1.25173e-07	4.4243e-08	-2.82921	-2.15216	0.997667	0.00101445
CC4_bottom	Bipolar_Disorder	EUR	0.0984176	0.111189	0.124646	1.12976	1.2665	0.918388	-1.62565e-07	9.77453e-08	-1.66315	-2.41954	0.951859	0.0214274
CC4_bottom	BipolarDisorder_Ruderfer2018	EUR	0.0984176	0.0470342	0.0702634	0.477904	0.713931	0.46856	-1.30748e-07	4.8083e-08	-2.71922	-2.45763	0.996728	0.00142327
CC4_bottom	BMI1	EUR	0.0984176	0.0568257	0.0639098	0.577394	0.649373	0.518609	-3.21927e-08	1.69156e-08	-1.90314	-1.4476	0.971489	0.0125622
CC4_bottom	Bone_Mineral_Density_Kemp_2017	EUR	0.0984176	0.278372	0.0713139	2.82848	0.724605	0.0108675	-2.03679e-08	5.24006e-08	-0.388696	-0.357878	0.65125	0.186253
CC4_bottom	BreastCancer	EUR	0.0984176	0.389171	0.0863588	3.95428	0.877474	0.000435497	1.90437e-08	2.24192e-08	0.849435	0.870866	0.19782	0.70373
CC4_bottom	CardioembolicStroke_Malik2018	EUR	0.0984176	0.357531	0.249927	3.6328	2.53945	0.288198	-8.21948e-10	6.03497e-09	-0.136198	-0.389708	0.554167	0.256359
CC4_bottom	CD_deLange2017	EUR	0.0984176	0.283432	0.0910228	2.87989	0.924863	0.0468931	-2.15028e-08	8.11296e-08	-0.265042	-0.29527	0.604512	0.218595
CC4_bottom	Celiac	EUR	0.0984176	0.453892	0.185466	4.6119	1.88448	0.0388316	7.08776e-08	1.21687e-07	0.582458	1.18294	0.280129	0.552642
CC4_bottom	ChildOnsetAsthma_Ferreira2019	EUR	0.0984176	0.449387	0.0883791	4.56613	0.898001	5.37024e-05	1.29906e-08	1.03137e-08	1.25954	1.26006	0.103917	0.983312
CC4_bottom	CigarettesPerDay_Liu2019	EUR	0.0984176	0.0565671	0.0879177	0.574766	0.893313	0.636604	-1.16558e-08	1.04569e-08	-1.11465	-1.07937	0.8675	0.0617304
CC4_bottom	Coronary_Artery_Disease_Howson_2017	EUR	0.0984176	0.1691	0.173315	1.71819	1.76101	0.681578	-3.99631e-08	5.70729e-08	-0.700211	-1.54801	0.758102	0.120272
CC4_bottom	Coronary_Artery_Disease	EUR	0.0984176	0.135285	0.142976	1.3746	1.45275	0.795631	-2.16178e-08	2.17064e-08	-0.995919	-1.49498	0.840355	0.0755371
CC4_bottom	Crohns_Disease	EUR	0.0984176	0.246124	0.100325	2.50081	1.01938	0.142859	-5.81945e-08	1.17922e-07	-0.493502	-0.628111	0.689171	0.161673
CC4_bottom	DepressedAffect_Nagel2018	EUR	0.0984176	-0.0278939	0.0447358	-0.283424	0.45455	0.00543304	-2.73058e-08	7.3394e-09	-3.72043	-2.07475	0.999901	4.31884e-05
CC4_bottom	Depression_Nagel2018	EUR	0.0984176	0.0157454	0.0700568	0.159986	0.711832	0.240515	-9.75353e-09	5.65713e-09	-1.72411	-1.44875	0.957656	0.0187903
CC4_bottom	DrinksPerWeek_Liu2019	EUR	0.0984176	0.0603985	0.0677479	0.613696	0.688371	0.57482	-1.69272e-08	6.92512e-09	-2.44432	-2.10757	0.992744	0.00316288
CC4_bottom	DS	EUR	0.0984176	0.230886	0.135193	2.34598	1.37367	0.318679	8.00124e-10	1.01351e-08	0.0789461	0.12097	0.468538	0.329255
CC4_bottom	ENIGMA2_MeanPutamen	EUR	0.0984176	0.398773	0.173455	4.05184	1.76244	0.0732649	1.96477e-07	1.09626e-07	1.79225	3.42482	0.0365469	1.43715
CC4_bottom	Epilepsy_Anney_2014	EUR	0.0984176	0.254746	0.269545	2.58841	2.73879	0.553974	-7.56655e-10	3.97698e-08	-0.0190259	-0.0558455	0.50759	0.294487
CC4_bottom	Ever_Smoked	EUR	0.0984176	0.172508	0.143729	1.75282	1.4604	0.60377	-1.28038e-08	1.7196e-08	-0.744577	-1.25426	0.771736	0.112531
CC4_bottom	FastingGlucose_Manning	EUR	0.0984176	0.256782	0.175693	2.6091	1.78518	0.35014	-6.7297e-09	2.55824e-08	-0.263059	-0.506145	0.603748	0.219145
CC4_bottom	FetalBirthWeight_Warrington2019	EUR	0.0984176	0.150554	0.0669726	1.52975	0.680494	0.435839	-1.50965e-08	1.59352e-08	-0.947373	-0.799563	0.828276	0.0818252
CC4_bottom	GeneralRiskTolerance_KarlssonLinner2019	EUR	0.0984176	0.00868308	0.0559438	0.0882269	0.568433	0.114725	-1.44113e-08	5.3662e-09	-2.68557	-1.86078	0.99638	0.00157516
CC4_bottom	HbA1C	EUR	0.0984176	0.434547	0.225816	4.41534	2.29447	0.123729	2.34194e-08	2.81211e-08	0.832806	1.95489	0.202477	0.693624
CC4_bottom	HDL	EUR	0.0984176	0.134991	0.108032	1.37162	1.09769	0.733989	-1.54331e-08	2.38332e-08	-0.647546	-0.766046	0.741361	0.12997
CC4_bottom	Height1	EUR	0.0984176	0.343332	0.0787554	3.48853	0.800217	0.00208332	3.75805e-08	3.50688e-08	1.07162	1.03931	0.141945	0.84788
CC4_bottom	IBD_deLange2017	EUR	0.0984176	0.30489	0.0769114	3.09792	0.78148	0.00887274	7.15891e-09	5.18331e-08	0.138115	0.131194	0.445075	0.351567
CC4_bottom	IBD	EUR	0.0984176	0.200461	0.0921225	2.03684	0.936037	0.268168	-8.01308e-08	6.52609e-08	-1.22785	-1.31044	0.890249	0.0504885
CC4_bottom	Insomnia_Jansen2019	EUR	0.0984176	0.0604595	0.0587148	0.614316	0.596588	0.518029	-8.98609e-09	4.8812e-09	-1.84096	-1.33142	0.967186	0.0144898
CC4_bottom	Intelligence_SavageJansen2018	EUR	0.0984176	0.0421343	0.0429048	0.428117	0.435947	0.188283	-3.83337e-08	1.41687e-08	-2.70553	-1.3317	0.99659	0.0014834
CC4_bottom	IschemicStroke_Malik2018	EUR	0.0984176	0.364979	0.144073	3.70847	1.4639	0.0554984	1.37521e-09	3.23384e-09	0.425256	0.67358	0.335325	0.474534
CC4_bottom	LargeArteryStroke_Malik2018	EUR	0.0984176	0.916941	0.726276	9.31684	7.37953	0.189497	-2.66516e-09	9.21606e-09	-0.289186	-2.02504	0.61378	0.211987
CC4_bottom	LDL	EUR	0.0984176	0.192102	0.124497	1.95191	1.26499	0.440676	-3.52376e-08	2.60142e-08	-1.35455	-2.05753	0.91222	0.0399005
CC4_bottom	Lean_Body_Mass_Zillikens_2017	EUR	0.0984176	0.272787	0.130574	2.77173	1.32674	0.181822	3.89157e-09	3.39922e-08	0.114484	0.177005	0.454427	0.342536
CC4_bottom	LongSleepDuration_Dashti2019	EUR	0.0984176	-0.0279224	0.0902082	-0.283713	0.916586	0.162353	-6.69695e-09	4.5229e-09	-1.48068	-1.50341	0.930654	0.0312119
CC4_bottom	Lupus	EUR	0.0984176	0.568632	0.196999	5.77774	2.00167	0.0169765	1.3804e-07	1.66406e-07	0.829538	1.84716	0.2034	0.691649
CC4_bottom	MaternalBirthWeight_Warrington2019	EUR	0.0984176	0.341192	0.0746752	3.46678	0.758758	0.00107789	7.93208e-09	1.68687e-08	0.470223	0.417869	0.319098	0.496076
CC4_bottom	MDD_Howard2019	EUR	0.0984176	0.0155102	0.0464589	0.157596	0.472059	0.0788759	-2.32861e-08	6.84232e-09	-3.40325	-1.97436	0.999667	0.00014462
CC4_bottom	MDD_Wray2018	EUR	0.0984176	0.0180311	0.07979	0.18321	0.810729	0.318105	-2.38457e-08	1.03208e-08	-2.31044	-2.14127	0.989568	0.00455429
CC4_bottom	MedicationUse_Wu2019	EUR	0.0984176	0.200591	0.0783528	2.03816	0.796126	0.186799	1.92641e-08	2.07985e-08	0.926226	0.848221	0.177164	0.751624
CC4_bottom	Menarche2017	EUR	0.0984176	0.0324063	0.0437436	0.329273	0.444469	0.135264	-4.72729e-08	1.60369e-08	-2.94775	-1.5539	0.9984	0.000695637
CC4_bottom	Multiple_sclerosis	EUR	0.0984176	1.25271	0.323925	12.7285	3.29133	0.000616244	2.51723e-07	8.01531e-08	3.14052	9.84725	0.000843233	3.07405
CC4_bottom	Neuroticism_Nagel2018	EUR	0.0984176	-0.0247865	0.0381299	-0.25185	0.38743	0.00155314	-3.42172e-08	7.62481e-09	-4.48761	-2.13915	0.999996	1.56402e-06
CC4_bottom	Neuroticism	EUR	0.0984176	-0.0133407	0.0689036	-0.135552	0.700115	0.101584	-2.64738e-08	1.21232e-08	-2.18372	-1.94423	0.985509	0.00633952
CC4_bottom	NumberChildrenEverBorn	EUR	0.0984176	0.0273576	0.0986422	0.277974	1.00228	0.471219	-8.47536e-09	4.35623e-09	-1.94557	-2.27285	0.974147	0.0113756
CC4_bottom	OvarianCancer	EUR	0.0984176	0.528921	0.242325	5.37425	2.46222	0.0501377	1.98988e-08	2.43756e-08	0.816338	2.0836	0.207153	0.683708
CC4_bottom	Parkinsons_23andMe_Corces2020	EUR	0.0984176	0.267857	0.205972	2.72164	2.09284	0.382121	5.32288e-09	5.47585e-09	0.972064	2.02221	0.165509	0.781178
CC4_bottom	Primary_biliary_cirrhosis	EUR	0.0984176	0.476687	0.202179	4.84351	2.05429	0.064852	2.13734e-07	1.7915e-07	1.19305	2.61556	0.116426	0.933951
CC4_bottom	ProstateCancer	EUR	0.0984176	0.43725	0.13434	4.4428	1.365	0.00775692	3.63043e-08	3.32432e-08	1.09208	1.76217	0.137398	0.862018
CC4_bottom	ReactionTime_Davies2018	EUR	0.0984176	0.0901294	0.0529074	0.915785	0.537581	0.875504	-1.28987e-08	7.80343e-09	-1.65296	-1.03866	0.95083	0.0218971
CC4_bottom	Rheumatoid_Arthritis	EUR	0.0984176	0.654061	0.151835	6.64577	1.54276	6.70756e-05	1.18261e-07	4.60953e-08	2.56558	4.13503	0.00515012	2.28818
CC4_bottom	Schizophrenia_Pardinas2018	EUR	0.0984176	0.0755827	0.0449753	0.767979	0.456984	0.613197	-6.21568e-08	3.97023e-08	-1.56557	-0.909576	0.941275	0.0262833
CC4_bottom	Schizophrenia_Ruderfer2018	EUR	0.0984176	0.0718858	0.0511845	0.730416	0.520075	0.605325	-5.04222e-08	4.12399e-08	-1.22265	-0.80288	0.88927	0.0509665
CC4_bottom	Schizophrenia	EUR	0.0984176	0.0906045	0.0502108	0.920613	0.510181	0.876505	-4.7052e-08	4.42097e-08	-1.06429	-0.695581	0.856402	0.0673225
CC4_bottom	SCZvsBD_Ruderfer2018	EUR	0.0984176	0.272994	0.0938133	2.77384	0.953217	0.0568254	3.81918e-08	4.02278e-08	0.949387	1.02605	0.171212	0.766466
CC4_bottom	ShortSleepDuration_Dashti2019	EUR	0.0984176	0.0688597	0.0562802	0.699668	0.571851	0.599954	-1.1829e-08	4.58617e-09	-2.57928	-1.75265	0.99505	0.00215523
CC4_bottom	SleepDuration_Dashti2019	EUR	0.0984176	0.0320493	0.0506022	0.325646	0.514158	0.193867	-1.3752e-08	6.08218e-09	-2.26104	-1.35387	0.988122	0.00518962
CC4_bottom	SmallVesselStroke_Malik2018	EUR	0.0984176	0.0105842	0.52211	0.107544	5.30504	0.864786	-1.20401e-09	7.38247e-09	-0.16309	-1.03416	0.564776	0.248124
CC4_bottom	SmokingCessation_Liu2019	EUR	0.0984176	0.0719845	0.104385	0.731419	1.06063	0.800377	-8.2604e-09	7.07209e-09	-1.16803	-1.44413	0.878602	0.0562077
CC4_bottom	SmokingInitiation_Liu2019	EUR	0.0984176	0.10242	0.0477728	1.04067	0.485409	0.933165	-1.4715e-08	6.7168e-09	-2.19078	-1.26391	0.985766	0.00622609
CC4_bottom	Stroke_Malik2018	EUR	0.0984176	0.0105842	0.52211	0.107544	5.30504	0.864786	-1.20401e-09	7.38247e-09	-0.16309	-1.03416	0.564776	0.248124
CC4_bottom	SWB	EUR	0.0984176	-0.0187139	0.132584	-0.190148	1.34716	0.377028	-8.52425e-09	7.94065e-09	-1.07349	-1.63494	0.858475	0.0662722
CC4_bottom	Triglycerides	EUR	0.0984176	0.075212	0.0951825	0.764213	0.967129	0.806356	-3.81922e-08	2.30784e-08	-1.65489	-1.93793	0.951026	0.0218075
CC4_bottom	Type_1_Diabetes	EUR	0.0984176	0.503755	0.254448	5.11855	2.58539	0.0907553	6.45632e-08	7.9097e-08	0.816253	2.04511	0.207178	0.683657
CC4_bottom	Type_2_Diabetes	EUR	0.0984176	0.255408	0.154974	2.59515	1.57465	0.301987	9.08661e-09	2.84557e-08	0.319325	0.610575	0.37474	0.42627
CC4_bottom	UC_deLange2017	EUR	0.0984176	0.307661	0.0870462	3.12607	0.884458	0.0145703	-1.70862e-08	5.34336e-08	-0.319765	-0.363732	0.625427	0.203823
CC4_bottom	Ulcerative_Colitis	EUR	0.0984176	0.409049	0.137588	4.15625	1.39801	0.0153994	-3.71848e-08	8.141e-08	-0.45676	-0.820475	0.676078	0.170003
CC4_bottom	VerbalNumericReasoning_Davies2018	EUR	0.0984176	-0.0236098	0.0433172	-0.239894	0.440137	0.00554008	-5.40096e-08	1.69594e-08	-3.18463	-1.69093	0.999275	0.000314842
CC4_bottom	Worry_Nagel2018	EUR	0.0984176	0.0197373	0.0442271	0.200546	0.449382	0.0775957	-2.09456e-08	7.22587e-09	-2.8987	-1.52128	0.998126	0.000814447
CC4_bottom	Years_of_Education1	EUR	0.0984176	0.179969	0.0936563	1.82862	0.951621	0.382384	-3.94147e-09	1.41277e-08	-0.278989	-0.314818	0.609873	0.21476
CC4_bottom	Years_of_Education2	EUR	0.0984176	0.084877	0.0424306	0.862417	0.431128	0.749641	-1.46653e-08	8.28777e-09	-1.76951	-0.877931	0.961595	0.0170076
CC4_bottom	RA_ishigaki	EUR	0.0984176	0.540277	0.100894	5.48964	1.02516	6.02714e-06	6.32856e-08	3.2754e-08	1.93215	2.12143	0.0266705	1.57397
CC4_top	Lupus_langefeld	EUR	0.0966007	0.267426	0.0884081	2.76837	0.915192	0.0400647	5.67615e-08	8.63734e-08	0.657164	0.804021	0.255538	0.592545
CC4_top	ADHD_Demontis2018	EUR	0.0966007	0.207492	0.0488273	2.14794	0.505456	0.0254755	5.3773e-08	2.44851e-08	2.19615	1.59266	0.0140407	1.85261
CC4_top	AdultOnsetAsthma_Ferreira2019	EUR	0.0966007	0.229972	0.0743082	2.38065	0.769231	0.0750225	2.19821e-09	6.80012e-09	0.323261	0.302272	0.373249	0.428001
CC4_top	AgeFirstBirth	EUR	0.0966007	0.233743	0.0447442	2.41968	0.463187	0.0030976	1.39649e-08	5.62745e-09	2.48157	1.53267	0.00654033	2.1844
CC4_top	AgeOfInitiation_Liu2019	EUR	0.0966007	0.312966	0.066803	3.2398	0.691538	0.00241123	1.53157e-08	6.99689e-09	2.18893	2.04898	0.0143009	1.84464
CC4_top	Alzheimer	EUR	0.0966007	0.446197	0.149008	4.61898	1.54251	0.0238815	5.22908e-09	1.87968e-08	0.27819	0.493482	0.390433	0.408453
CC4_top	Alzheimers_Jansen2019	EUR	0.0966007	0.397288	0.134998	4.11268	1.39749	0.0321941	4.1979e-10	2.72952e-09	0.153796	0.22825	0.438885	0.357649
CC4_top	AlzheimersMaternal_Marioni2018	EUR	0.0966007	0.656194	0.541496	6.79285	5.60551	0.24067	3.3403e-10	3.38422e-09	0.0987023	0.582253	0.460687	0.336594
CC4_top	AlzheimersPaternal_Marioni2018	EUR	0.0966007	0.286311	0.370969	2.96386	3.84023	0.610489	1.67259e-09	3.59339e-09	0.465464	2.41775	0.3208	0.493766
CC4_top	AlzheimersProxy_Marioni2018	EUR	0.0966007	0.418394	0.150279	4.33117	1.55568	0.0306633	1.37173e-09	3.32738e-09	0.412255	0.650374	0.340076	0.468424
CC4_top	Anorexia	EUR	0.0966007	0.0568878	0.078617	0.588896	0.813835	0.613971	-2.87121e-08	3.21946e-08	-0.89183	-0.923305	0.813758	0.0895047
CC4_top	AnorexiaNervosa_Duncan_2017	EUR	0.0966007	0.170567	0.15233	1.76569	1.5769	0.629864	5.20898e-08	6.70611e-08	0.77675	1.55446	0.218653	0.660245
CC4_top	AtrialFibrillation_Nielsen2018	EUR	0.0966007	0.15451	0.0412551	1.59947	0.427069	0.159213	-1.96025e-09	1.80749e-09	-1.08451	-0.569491	0.860932	0.0650313
CC4_top	Autism_Grove2019	EUR	0.0966007	0.142044	0.0633617	1.47043	0.655914	0.4741	2.8342e-08	2.6068e-08	1.08724	0.985751	0.138466	0.858656
CC4_top	Autism	EUR	0.0966007	0.0342461	0.0825054	0.354512	0.854088	0.437492	-3.45506e-08	8.17401e-08	-0.422688	-0.454938	0.663739	0.178003
CC4_top	BDSCZ_Ruderfer2018	EUR	0.0966007	0.235195	0.0367235	2.43472	0.380157	0.000409827	6.06431e-08	2.63761e-08	2.29917	1.19206	0.0107477	1.96868
CC4_top	BIP_Stahl2019	EUR	0.0966007	0.226549	0.0431235	2.34521	0.44641	0.00368126	5.76629e-08	3.48133e-08	1.65635	0.998379	0.0488254	1.31135
CC4_top	Bipolar_Disorder	EUR	0.0966007	0.381991	0.1037	3.95433	1.07349	0.00759631	1.75386e-07	9.49241e-08	1.84764	2.58761	0.032327	1.49044
CC4_top	BipolarDisorder_Ruderfer2018	EUR	0.0966007	0.300523	0.0511197	3.11098	0.529186	0.000192085	1.12334e-07	3.82686e-08	2.93542	2.11152	0.0016655	2.77846
CC4_top	BMI1	EUR	0.0966007	0.245857	0.0459605	2.54508	0.475778	0.00291199	3.94021e-08	1.40923e-08	2.796	1.75976	0.00258698	2.58721
CC4_top	Bone_Mineral_Density_Kemp_2017	EUR	0.0966007	0.164546	0.044955	1.70336	0.46537	0.131385	-3.27152e-08	3.48683e-08	-0.93825	-0.578603	0.825942	0.0830504
CC4_top	BreastCancer	EUR	0.0966007	0.156203	0.075093	1.61699	0.777354	0.428152	-1.39747e-08	1.9711e-08	-0.70898	-0.639061	0.760832	0.118711
CC4_top	CardioembolicStroke_Malik2018	EUR	0.0966007	0.0331634	0.159736	0.343304	1.65357	0.687852	-6.70786e-09	4.38463e-09	-1.52986	-3.3129	0.936974	0.0282724
CC4_top	CD_deLange2017	EUR	0.0966007	0.266895	0.0594777	2.76287	0.615707	0.00709953	2.54153e-08	5.6494e-08	0.449876	0.348592	0.3264	0.48625
CC4_top	Celiac	EUR	0.0966007	0.197378	0.115762	2.04324	1.19836	0.388411	-4.18399e-08	9.20766e-08	-0.454403	-0.696344	0.675231	0.170548
CC4_top	ChildOnsetAsthma_Ferreira2019	EUR	0.0966007	0.208453	0.0672151	2.15788	0.695803	0.104305	-1.1283e-08	7.79663e-09	-1.44717	-1.09623	0.926075	0.033354
CC4_top	CigarettesPerDay_Liu2019	EUR	0.0966007	0.268876	0.0547419	2.78337	0.566682	0.00321619	2.26972e-08	8.22055e-09	2.76103	2.07588	0.002881	2.54046
CC4_top	Coronary_Artery_Disease_Howson_2017	EUR	0.0966007	0.176155	0.11681	1.82353	1.2092	0.495472	-3.34876e-08	2.83138e-08	-1.18273	-1.32577	0.881541	0.0547572
CC4_top	Coronary_Artery_Disease	EUR	0.0966007	0.272168	0.0871859	2.81745	0.902539	0.0484766	9.24769e-09	1.71264e-08	0.539967	0.643279	0.29461	0.530753
CC4_top	Crohns_Disease	EUR	0.0966007	0.323641	0.0998748	3.35029	1.03389	0.0301766	9.21272e-08	1.15799e-07	0.795577	0.989132	0.213139	0.671337
CC4_top	DepressedAffect_Nagel2018	EUR	0.0966007	0.198704	0.031063	2.05696	0.321561	0.00131237	1.7285e-08	5.41204e-09	3.1938	1.31672	0.000702063	3.15362
CC4_top	Depression_Nagel2018	EUR	0.0966007	0.187056	0.0392352	1.93638	0.406159	0.0220338	9.26247e-09	3.63714e-09	2.54664	1.37237	0.0054383	2.26454
CC4_top	DrinksPerWeek_Liu2019	EUR	0.0966007	0.24058	0.0400426	2.49046	0.414516	0.0004326	1.10909e-08	4.17266e-09	2.65798	1.38381	0.00393049	2.40555
CC4_top	DS	EUR	0.0966007	0.132324	0.0680308	1.36981	0.704248	0.601818	2.12784e-09	6.07206e-09	0.350431	0.320072	0.363008	0.440084
CC4_top	ENIGMA2_MeanPutamen	EUR	0.0966007	0.21672	0.101909	2.24347	1.05495	0.245716	4.95228e-08	8.02099e-08	0.617415	0.830743	0.268481	0.571087
CC4_top	Epilepsy_Anney_2014	EUR	0.0966007	0.102428	0.157113	1.06033	1.62642	0.970575	3.71681e-09	2.90446e-08	0.127969	0.27364	0.449087	0.34767
CC4_top	Ever_Smoked	EUR	0.0966007	0.344487	0.0942055	3.56609	0.975206	0.00990717	2.80972e-08	1.26962e-08	2.21304	2.70326	0.0134474	1.87136
CC4_top	FastingGlucose_Manning	EUR	0.0966007	0.244418	0.110909	2.53019	1.14812	0.176356	1.23363e-08	1.94256e-08	0.635055	0.923136	0.262696	0.580546
CC4_top	FetalBirthWeight_Warrington2019	EUR	0.0966007	0.252434	0.0644797	2.61317	0.667487	0.0192655	1.58961e-08	1.68385e-08	0.944036	0.838914	0.172576	0.763021
CC4_top	GeneralRiskTolerance_KarlssonLinner2019	EUR	0.0966007	0.226501	0.0317197	2.34471	0.328359	9.80438e-05	1.38097e-08	3.52777e-09	3.91457	1.77923	4.52824e-05	4.34407
CC4_top	HbA1C	EUR	0.0966007	0.485628	0.18678	5.02717	1.93352	0.0562554	4.08583e-08	2.77428e-08	1.47275	3.23731	0.0704088	1.15237
CC4_top	HDL	EUR	0.0966007	0.013335	0.0922024	0.138042	0.95447	0.366683	-6.14295e-08	2.49158e-08	-2.46549	-3.17686	0.993159	0.00298135
CC4_top	Height1	EUR	0.0966007	0.15055	0.0411311	1.55848	0.425785	0.19361	-4.38747e-08	1.71091e-08	-2.56441	-1.21907	0.994832	0.00225006
CC4_top	IBD_deLange2017	EUR	0.0966007	0.274634	0.0616406	2.84298	0.638097	0.00650589	1.73393e-08	4.43811e-08	0.390692	0.316584	0.348012	0.458405
CC4_top	IBD	EUR	0.0966007	0.395356	0.0883683	4.09268	0.914779	0.00231191	1.12873e-07	7.55242e-08	1.49453	1.83275	0.0675191	1.17057
CC4_top	Insomnia_Jansen2019	EUR	0.0966007	0.210532	0.0361775	2.17941	0.374506	0.00190506	7.69477e-09	3.21117e-09	2.39625	1.1401	0.00828182	2.08187
CC4_top	Intelligence_SavageJansen2018	EUR	0.0966007	0.217557	0.0299742	2.25213	0.31029	9.19877e-05	3.81906e-08	1.18793e-08	3.2149	1.32285	0.00065245	3.18545
CC4_top	IschemicStroke_Malik2018	EUR	0.0966007	0.0713994	0.088007	0.739119	0.911039	0.773525	-4.60786e-09	2.28763e-09	-2.01425	-2.29487	0.978009	0.00965736
CC4_top	LargeArteryStroke_Malik2018	EUR	0.0966007	0.919424	0.485462	9.51778	5.02545	0.0356503	1.18917e-08	7.02823e-09	1.69199	8.39018	0.0453235	1.34368
CC4_top	LDL	EUR	0.0966007	0.273485	0.0798987	2.83109	0.827103	0.0364707	-1.83304e-08	1.89813e-08	-0.965705	-1.10291	0.832904	0.079405
CC4_top	Lean_Body_Mass_Zillikens_2017	EUR	0.0966007	0.214016	0.079466	2.21548	0.822624	0.14475	4.03152e-09	2.36449e-08	0.170503	0.18267	0.432307	0.364207
CC4_top	LongSleepDuration_Dashti2019	EUR	0.0966007	0.139828	0.0572417	1.44749	0.59256	0.449988	1.6524e-09	3.61788e-09	0.456732	0.373783	0.323932	0.489546
CC4_top	Lupus	EUR	0.0966007	0.225391	0.122543	2.33322	1.26855	0.299792	1.2904e-08	1.23993e-07	0.104071	0.169836	0.458557	0.338607
CC4_top	MaternalBirthWeight_Warrington2019	EUR	0.0966007	0.177076	0.0573266	1.83307	0.593439	0.166786	-1.98195e-08	1.31704e-08	-1.50485	-1.05159	0.933819	0.0297374
CC4_top	MDD_Howard2019	EUR	0.0966007	0.221416	0.0294588	2.29208	0.304954	5.24039e-05	1.90718e-08	4.7171e-09	4.04311	1.61704	2.63733e-05	4.57884
CC4_top	MDD_Wray2018	EUR	0.0966007	0.191151	0.0477542	1.97877	0.494347	0.0519103	1.08367e-08	7.33882e-09	1.47662	0.980528	0.0698882	1.1556
CC4_top	MedicationUse_Wu2019	EUR	0.0966007	0.17956	0.0473693	1.85879	0.490362	0.0889063	1.65556e-08	1.55024e-08	1.06794	0.719345	0.142774	0.845352
CC4_top	Menarche2017	EUR	0.0966007	0.230607	0.0282932	2.38722	0.292888	4.74354e-06	3.51198e-08	1.21244e-08	2.89663	1.15441	0.00188596	2.72447
CC4_top	Multiple_sclerosis	EUR	0.0966007	0.489716	0.165421	5.06948	1.71242	0.0113495	5.94189e-08	5.94223e-08	0.999942	2.10743	0.158669	0.799507
CC4_top	Neuroticism_Nagel2018	EUR	0.0966007	0.237432	0.025613	2.45787	0.265143	2.013e-07	2.88014e-08	5.5655e-09	5.175	1.79868	1.13956e-07	6.94326
CC4_top	Neuroticism	EUR	0.0966007	0.185555	0.0470202	1.92085	0.486748	0.0558313	2.10415e-08	8.24733e-09	2.55131	1.54528	0.00536594	2.27035
CC4_top	NumberChildrenEverBorn	EUR	0.0966007	0.261542	0.0673137	2.70745	0.696824	0.0162676	6.34801e-09	3.40374e-09	1.86501	1.70236	0.03109	1.50738
CC4_top	OvarianCancer	EUR	0.0966007	0.113592	0.14499	1.17589	1.50092	0.905996	-4.06958e-09	1.58406e-08	-0.256909	-0.420921	0.601375	0.220854
CC4_top	Parkinsons_23andMe_Corces2020	EUR	0.0966007	0.215847	0.121589	2.23443	1.25867	0.314052	-3.13823e-10	4.32931e-09	-0.072488	-0.117715	0.528893	0.276632
CC4_top	Primary_biliary_cirrhosis	EUR	0.0966007	0.186323	0.112258	1.92879	1.16209	0.422262	-9.31388e-08	1.2753e-07	-0.730329	-1.12721	0.767405	0.114975
CC4_top	ProstateCancer	EUR	0.0966007	0.283606	0.0946677	2.93586	0.97999	0.0616206	2.88666e-08	2.94543e-08	0.980045	1.36755	0.163532	0.786397
CC4_top	ReactionTime_Davies2018	EUR	0.0966007	0.184177	0.0289008	1.90658	0.299178	0.00352622	1.00157e-08	5.18501e-09	1.93166	0.806505	0.0267009	1.57347
CC4_top	Rheumatoid_Arthritis	EUR	0.0966007	0.271692	0.099255	2.81253	1.02748	0.0846604	9.06587e-09	3.92482e-08	0.230988	0.304936	0.408662	0.388636
CC4_top	Schizophrenia_Pardinas2018	EUR	0.0966007	0.247507	0.0371511	2.56217	0.384584	0.00016033	9.20392e-08	3.75681e-08	2.44993	1.3363	0.00714423	2.14604
CC4_top	Schizophrenia_Ruderfer2018	EUR	0.0966007	0.207943	0.037962	2.1526	0.392978	0.00505257	5.92882e-08	3.28499e-08	1.80482	0.941777	0.0355516	1.44914
CC4_top	Schizophrenia	EUR	0.0966007	0.198666	0.0443401	2.05657	0.459004	0.0264015	6.20603e-08	4.26011e-08	1.45678	0.914486	0.0725892	1.13913
CC4_top	SCZvsBD_Ruderfer2018	EUR	0.0966007	0.211235	0.0662735	2.18668	0.686057	0.0903293	3.11734e-08	3.12837e-08	0.996476	0.822584	0.159509	0.797214
CC4_top	ShortSleepDuration_Dashti2019	EUR	0.0966007	0.194148	0.0362832	2.0098	0.3756	0.00778564	6.72932e-09	3.21853e-09	2.0908	0.999548	0.0182728	1.73819
CC4_top	SleepDuration_Dashti2019	EUR	0.0966007	0.155103	0.0321199	1.60561	0.332502	0.0692539	6.20753e-09	4.39528e-09	1.41232	0.613159	0.0789282	1.10277
CC4_top	SmallVesselStroke_Malik2018	EUR	0.0966007	0.0941245	0.340698	0.974367	3.52687	0.994109	-4.19238e-09	5.07597e-09	-0.825928	-3.76463	0.795577	0.0993176
CC4_top	SmokingCessation_Liu2019	EUR	0.0966007	0.477393	0.0929819	4.94192	0.962538	9.30051e-05	2.2855e-08	6.89952e-09	3.31255	3.88116	0.000462248	3.33512
CC4_top	SmokingInitiation_Liu2019	EUR	0.0966007	0.205495	0.0291718	2.12726	0.301984	0.000361245	1.44419e-08	4.33444e-09	3.33189	1.23687	0.000431294	3.36523
CC4_top	Stroke_Malik2018	EUR	0.0966007	0.0941245	0.340698	0.974367	3.52687	0.994109	-4.19238e-09	5.07597e-09	-0.825928	-3.76463	0.795577	0.0993176
CC4_top	SWB	EUR	0.0966007	0.216665	0.103725	2.24289	1.07375	0.249153	1.03898e-08	7.92911e-09	1.31034	1.97994	0.0950408	1.02209
CC4_top	Triglycerides	EUR	0.0966007	0.101917	0.0696089	1.05504	0.720584	0.938866	-2.93569e-08	1.8117e-08	-1.6204	-1.54243	0.947427	0.0234542
CC4_top	Type_1_Diabetes	EUR	0.0966007	0.474801	0.150236	4.91509	1.55522	0.0143653	6.28652e-08	6.20833e-08	1.01259	1.91163	0.155627	0.807915
CC4_top	Type_2_Diabetes	EUR	0.0966007	0.208572	0.0993919	2.15911	1.02889	0.264651	9.47482e-09	1.91933e-08	0.493653	0.628818	0.310776	0.507553
CC4_top	UC_deLange2017	EUR	0.0966007	0.326008	0.0878025	3.3748	0.908922	0.0140286	3.99707e-08	5.67275e-08	0.704608	0.847549	0.240527	0.618836
CC4_top	Ulcerative_Colitis	EUR	0.0966007	0.443419	0.148324	4.59023	1.53543	0.0344903	8.90799e-08	8.87437e-08	1.00379	1.94096	0.15774	0.802057
CC4_top	VerbalNumericReasoning_Davies2018	EUR	0.0966007	0.20968	0.0291831	2.17059	0.3021	0.000179327	4.14892e-08	1.31883e-08	3.14592	1.29894	0.000827834	3.08206
CC4_top	Worry_Nagel2018	EUR	0.0966007	0.253261	0.0275599	2.62173	0.285298	1.01531e-07	2.45176e-08	5.25755e-09	4.66331	1.77202	1.55582e-06	5.80804
CC4_top	Years_of_Education1	EUR	0.0966007	0.159659	0.0605834	1.65277	0.627153	0.303781	-1.13061e-09	9.46357e-09	-0.11947	-0.0906723	0.547548	0.261577
CC4_top	Years_of_Education2	EUR	0.0966007	0.173267	0.0252898	1.79365	0.261797	0.00277704	1.27201e-08	5.59853e-09	2.27204	0.760716	0.0115419	1.93772
CC4_top	RA_ishigaki	EUR	0.0966007	0.217312	0.0679554	2.24959	0.703467	0.0808124	-9.97068e-09	2.74179e-08	-0.363656	-0.32994	0.641942	0.192504
CC5_bottom	Lupus_langefeld	EUR	0.0980313	-0.119819	0.128751	-1.22225	1.31337	0.130564	-2.7183e-07	1.40129e-07	-1.93986	-3.82032	0.973801	0.0115296
CC5_bottom	ADHD_Demontis2018	EUR	0.0980313	-0.148357	0.105376	-1.51337	1.07492	0.0215123	-9.5731e-08	4.04839e-08	-2.36467	-2.84391	0.990977	0.00393648
CC5_bottom	AdultOnsetAsthma_Ferreira2019	EUR	0.0980313	0.162353	0.107883	1.65614	1.1005	0.550359	-5.65923e-10	9.73138e-09	-0.0581544	-0.0779999	0.523187	0.281343
CC5_bottom	AgeFirstBirth	EUR	0.0980313	-0.00746584	0.0775167	-0.0761578	0.790734	0.176241	-1.48817e-08	7.87425e-09	-1.88991	-1.64548	0.970615	0.0129529
CC5_bottom	AgeOfInitiation_Liu2019	EUR	0.0980313	-0.0188283	0.114927	-0.192064	1.17235	0.31167	-1.5187e-08	9.30365e-09	-1.63237	-2.05966	0.948699	0.0228716
CC5_bottom	Alzheimer	EUR	0.0980313	0.422437	0.281557	4.30921	2.87212	0.235875	4.78242e-08	3.44767e-08	1.38714	4.63886	0.082699	1.0825
CC5_bottom	Alzheimers_Jansen2019	EUR	0.0980313	0.480283	0.177676	4.89929	1.81244	0.0221796	7.83568e-09	3.69935e-09	2.11813	4.34009	0.0170822	1.76746
CC5_bottom	AlzheimersMaternal_Marioni2018	EUR	0.0980313	0.154138	1.02754	1.57234	10.4818	0.964602	2.95612e-09	9.14785e-09	0.32315	5.30902	0.373291	0.427952
CC5_bottom	AlzheimersPaternal_Marioni2018	EUR	0.0980313	0.0987439	0.778065	1.00727	7.93691	0.999314	1.71741e-09	6.73643e-09	0.254944	2.5446	0.399383	0.39861
CC5_bottom	AlzheimersProxy_Marioni2018	EUR	0.0980313	0.584437	0.354528	5.96174	3.61647	0.142673	1.30316e-08	8.93202e-09	1.45898	6.38292	0.0722852	1.14095
CC5_bottom	Anorexia	EUR	0.0980313	-0.0395081	0.131512	-0.403015	1.34153	0.306423	-5.58902e-08	4.77743e-08	-1.16988	-1.76285	0.878975	0.0560233
CC5_bottom	AnorexiaNervosa_Duncan_2017	EUR	0.0980313	-0.146746	0.27196	-1.49693	2.77421	0.35636	-8.81927e-08	9.6136e-08	-0.917374	-2.63981	0.820527	0.0859073
CC5_bottom	AtrialFibrillation_Nielsen2018	EUR	0.0980313	0.225186	0.0646893	2.29708	0.659884	0.0524655	1.72784e-09	2.41413e-09	0.715723	0.501973	0.237081	0.625103
CC5_bottom	Autism_Grove2019	EUR	0.0980313	-0.0410873	0.129005	-0.419125	1.31595	0.286562	-4.30134e-08	4.1671e-08	-1.03222	-1.50043	0.849014	0.0710849
CC5_bottom	Autism	EUR	0.0980313	0.0406654	0.146828	0.414821	1.49777	0.696384	-7.05531e-08	1.33097e-07	-0.530088	-0.92081	0.701975	0.153679
CC5_bottom	BDSCZ_Ruderfer2018	EUR	0.0980313	-0.0462032	0.0481281	-0.47131	0.490946	0.00348772	-1.06063e-07	2.90745e-08	-3.64796	-2.09112	0.999868	5.74014e-05
CC5_bottom	BIP_Stahl2019	EUR	0.0980313	-0.0128201	0.062628	-0.130776	0.638857	0.0800325	-1.13079e-07	4.23129e-08	-2.67244	-1.96072	0.996235	0.00163824
CC5_bottom	Bipolar_Disorder	EUR	0.0980313	0.09846	0.132178	1.00437	1.34833	0.997413	-6.08597e-08	1.00363e-07	-0.606395	-0.923192	0.727874	0.137944
CC5_bottom	BipolarDisorder_Ruderfer2018	EUR	0.0980313	-0.0221538	0.0774582	-0.225987	0.790138	0.123819	-1.15196e-07	4.73974e-08	-2.43042	-2.1896	0.992459	0.00328724
CC5_bottom	BMI1	EUR	0.0980313	-0.0129407	0.0742897	-0.132005	0.757816	0.149377	-3.76716e-08	1.93899e-08	-1.94285	-1.70171	0.973983	0.0114487
CC5_bottom	Bone_Mineral_Density_Kemp_2017	EUR	0.0980313	0.206609	0.0701051	2.10758	0.71513	0.114956	4.6539e-09	4.62097e-08	0.100713	0.081991	0.459889	0.337347
CC5_bottom	BreastCancer	EUR	0.0980313	0.59909	0.119472	6.11122	1.21871	5.15588e-05	1.00409e-07	2.97129e-08	3.37932	4.62382	0.00036333	3.4397
CC5_bottom	CardioembolicStroke_Malik2018	EUR	0.0980313	0.201871	0.234067	2.05925	2.38768	0.654635	-1.35135e-09	5.60381e-09	-0.241149	-0.640715	0.59528	0.225278
CC5_bottom	CD_deLange2017	EUR	0.0980313	0.00629735	0.0938939	0.0642382	0.957796	0.327144	-1.64062e-07	8.13226e-08	-2.01742	-2.23988	0.978174	0.00958377
CC5_bottom	Celiac	EUR	0.0980313	0.0477311	0.16538	0.486896	1.68701	0.761079	-1.16368e-07	1.14484e-07	-1.01646	-1.90884	0.845294	0.0729922
CC5_bottom	ChildOnsetAsthma_Ferreira2019	EUR	0.0980313	-0.0176075	0.0967398	-0.179611	0.986825	0.231655	-2.71778e-08	1.28574e-08	-2.11379	-2.58958	0.982733	0.00756428
CC5_bottom	CigarettesPerDay_Liu2019	EUR	0.0980313	0.0667438	0.0908462	0.680842	0.926706	0.731761	-4.76506e-09	1.11918e-08	-0.425763	-0.444034	0.66486	0.17727
CC5_bottom	Coronary_Artery_Disease_Howson_2017	EUR	0.0980313	0.284461	0.160697	2.90173	1.63924	0.239464	3.29631e-08	4.91527e-08	0.670626	1.29807	0.251229	0.59993
CC5_bottom	Coronary_Artery_Disease	EUR	0.0980313	0.19387	0.143854	1.97763	1.46742	0.500197	3.71585e-09	2.3267e-08	0.159705	0.260928	0.436557	0.359959
CC5_bottom	Crohns_Disease	EUR	0.0980313	0.0375273	0.108778	0.382809	1.10963	0.580316	-1.64373e-07	1.24019e-07	-1.32538	-1.76769	0.907478	0.042164
CC5_bottom	DepressedAffect_Nagel2018	EUR	0.0980313	-0.172309	0.0546802	-1.75769	0.557783	2.46875e-06	-4.18879e-08	8.34362e-09	-5.02035	-3.19502	1	1.11998e-07
CC5_bottom	Depression_Nagel2018	EUR	0.0980313	-0.0808444	0.0721401	-0.82468	0.735889	0.0141259	-1.39249e-08	5.35731e-09	-2.59924	-2.07356	0.995329	0.00203356
CC5_bottom	DrinksPerWeek_Liu2019	EUR	0.0980313	0.0482685	0.0735593	0.492378	0.750365	0.498832	-9.95475e-09	6.83797e-09	-1.45581	-1.25527	0.927277	0.0327906
CC5_bottom	DS	EUR	0.0980313	0.0679522	0.137451	0.693169	1.40212	0.827565	-7.58362e-09	1.03111e-08	-0.73548	-1.14074	0.768976	0.114087
CC5_bottom	ENIGMA2_MeanPutamen	EUR	0.0980313	0.606885	0.220816	6.19072	2.25251	0.0155569	3.23791e-07	1.32787e-07	2.43842	5.63907	0.00737579	2.13219
CC5_bottom	Epilepsy_Anney_2014	EUR	0.0980313	-0.136426	0.265835	-1.39166	2.71174	0.377439	-5.53517e-08	4.11953e-08	-1.34364	-3.98115	0.910468	0.0407356
CC5_bottom	Ever_Smoked	EUR	0.0980313	-0.0970939	0.166694	-0.990438	1.70041	0.253202	-3.2976e-08	1.99566e-08	-1.65239	-3.2197	0.950772	0.0219235
CC5_bottom	FastingGlucose_Manning	EUR	0.0980313	0.20018	0.176544	2.04201	1.8009	0.560554	-3.67252e-10	2.62588e-08	-0.0139859	-0.0277268	0.505579	0.296211
CC5_bottom	FetalBirthWeight_Warrington2019	EUR	0.0980313	0.248243	0.0698808	2.53228	0.712842	0.0310978	2.39329e-08	1.55083e-08	1.54323	1.279	0.0613877	1.21192
CC5_bottom	GeneralRiskTolerance_KarlssonLinner2019	EUR	0.0980313	-0.140413	0.0556206	-1.43233	0.567377	3.86611e-05	-2.34813e-08	5.10732e-09	-4.59758	-3.03852	0.999998	9.28165e-07
CC5_bottom	HbA1C	EUR	0.0980313	0.149679	0.228014	1.52685	2.32594	0.820026	-3.72556e-09	3.10336e-08	-0.120049	-0.305393	0.547778	0.261396
CC5_bottom	HDL	EUR	0.0980313	0.400849	0.111542	4.08899	1.13782	0.00611114	6.22846e-08	2.70784e-08	2.30016	3.16041	0.0107196	1.96982
CC5_bottom	Height1	EUR	0.0980313	0.198747	0.0629516	2.02738	0.642158	0.110449	8.96584e-09	2.57662e-08	0.347969	0.246232	0.363932	0.43898
CC5_bottom	IBD_deLange2017	EUR	0.0980313	-0.0260671	0.0772807	-0.265906	0.788327	0.110274	-1.37952e-07	5.20281e-08	-2.65149	-2.50409	0.995993	0.00174368
CC5_bottom	IBD	EUR	0.0980313	-0.0541256	0.0930382	-0.552126	0.949067	0.108723	-1.78812e-07	6.87524e-08	-2.6008	-2.9186	0.99535	0.0020243
CC5_bottom	Insomnia_Jansen2019	EUR	0.0980313	-0.0498585	0.0616193	-0.508598	0.628568	0.0166816	-1.34117e-08	4.66537e-09	-2.87475	-1.99213	0.997978	0.000878929
CC5_bottom	Intelligence_SavageJansen2018	EUR	0.0980313	-0.0660764	0.0439726	-0.674034	0.448557	0.000253408	-5.98758e-08	1.42661e-08	-4.19706	-2.08496	0.999986	5.87163e-06
CC5_bottom	IschemicStroke_Malik2018	EUR	0.0980313	0.328991	0.138206	3.35598	1.40982	0.0922301	2.31023e-09	3.23261e-09	0.714665	1.13156	0.237408	0.624505
CC5_bottom	LargeArteryStroke_Malik2018	EUR	0.0980313	0.747824	0.658017	7.62842	6.71232	0.277979	2.74026e-09	9.04252e-09	0.303042	2.1369	0.380929	0.419156
CC5_bottom	LDL	EUR	0.0980313	0.405435	0.107947	4.13577	1.10115	0.00462088	3.66873e-08	2.07039e-08	1.772	2.20518	0.0381974	1.41797
CC5_bottom	Lean_Body_Mass_Zillikens_2017	EUR	0.0980313	0.226564	0.132983	2.31114	1.35654	0.33353	1.37545e-08	3.33508e-08	0.412421	0.626096	0.340016	0.468501
CC5_bottom	LongSleepDuration_Dashti2019	EUR	0.0980313	-0.155342	0.102016	-1.58462	1.04065	0.0131672	-1.25095e-08	5.04995e-09	-2.47715	-2.80828	0.993378	0.00288539
CC5_bottom	Lupus	EUR	0.0980313	-0.312401	0.15458	-3.18674	1.57684	0.00587425	-5.08582e-07	1.41508e-07	-3.59403	-6.52275	0.999837	7.07107e-05
CC5_bottom	MaternalBirthWeight_Warrington2019	EUR	0.0980313	0.365476	0.0746702	3.72816	0.761698	0.000464547	3.89246e-08	1.64591e-08	2.36493	2.0579	0.00901682	2.04495
CC5_bottom	MDD_Howard2019	EUR	0.0980313	-0.1613	0.0479143	-1.6454	0.488766	3.85936e-07	-3.9558e-08	6.72664e-09	-5.8808	-3.36362	1	8.86603e-10
CC5_bottom	MDD_Wray2018	EUR	0.0980313	-0.121029	0.0880021	-1.2346	0.897694	0.0147945	-3.22627e-08	1.1156e-08	-2.89196	-2.91032	0.998086	0.000832126
CC5_bottom	MedicationUse_Wu2019	EUR	0.0980313	0.106443	0.0852533	1.0858	0.869654	0.921348	8.655e-11	2.14921e-08	0.00402705	0.00378559	0.498393	0.302428
CC5_bottom	Menarche2017	EUR	0.0980313	0.0115649	0.0639645	0.117971	0.65249	0.176816	-3.73689e-08	2.25366e-08	-1.65814	-1.23588	0.951355	0.0216573
CC5_bottom	Multiple_sclerosis	EUR	0.0980313	-0.119958	0.230521	-1.22367	2.3515	0.34991	-1.25219e-07	7.34294e-08	-1.70529	-4.45183	0.95593	0.0195739
CC5_bottom	Neuroticism_Nagel2018	EUR	0.0980313	-0.139639	0.0447453	-1.42443	0.456439	5.79766e-07	-4.55279e-08	8.43391e-09	-5.39819	-2.86135	1	1.46174e-08
CC5_bottom	Neuroticism	EUR	0.0980313	-0.129033	0.0836196	-1.31624	0.852989	0.0177654	-3.74482e-08	1.66095e-08	-2.25463	-2.76045	0.987922	0.00527753
CC5_bottom	NumberChildrenEverBorn	EUR	0.0980313	0.0029664	0.108522	0.0302597	1.10702	0.382824	-5.62594e-09	4.65591e-09	-1.20834	-1.5225	0.886543	0.0523004
CC5_bottom	OvarianCancer	EUR	0.0980313	0.8322	0.278575	8.48913	2.84169	0.00321243	6.2257e-08	2.47611e-08	2.51431	6.60058	0.00596325	2.22452
CC5_bottom	Parkinsons_23andMe_Corces2020	EUR	0.0980313	0.377261	0.187797	3.84838	1.91568	0.114765	9.30213e-09	5.22172e-09	1.78143	3.53398	0.037421	1.42688
CC5_bottom	Primary_biliary_cirrhosis	EUR	0.0980313	-0.0468063	0.160679	-0.477463	1.63906	0.367836	-2.01823e-07	1.61527e-07	-1.24947	-2.38462	0.894253	0.0485395
CC5_bottom	ProstateCancer	EUR	0.0980313	0.834519	0.173544	8.51278	1.7703	6.92263e-06	1.51213e-07	3.68029e-08	4.10872	7.431	1.98926e-05	4.70131
CC5_bottom	ReactionTime_Davies2018	EUR	0.0980313	-0.00480423	0.0535178	-0.0490072	0.545926	0.0555934	-1.97183e-08	7.76074e-09	-2.54078	-1.58997	0.99447	0.00240842
CC5_bottom	Rheumatoid_Arthritis	EUR	0.0980313	0.276116	0.153064	2.81661	1.56138	0.239136	2.19278e-08	5.11209e-08	0.428941	0.743038	0.333983	0.476275
CC5_bottom	Schizophrenia_Pardinas2018	EUR	0.0980313	-0.0503447	0.0514739	-0.513557	0.525077	0.00509409	-1.36181e-07	4.23243e-08	-3.21755	-1.99035	0.999354	0.00028084
CC5_bottom	Schizophrenia_Ruderfer2018	EUR	0.0980313	-0.0630807	0.0565171	-0.643476	0.576522	0.00544956	-1.28971e-07	4.2934e-08	-3.00393	-2.04976	0.998667	0.000579124
CC5_bottom	Schizophrenia	EUR	0.0980313	-0.0711358	0.0525453	-0.725644	0.536006	0.0019247	-1.54646e-07	4.36337e-08	-3.54419	-2.27708	0.999803	8.55244e-05
CC5_bottom	SCZvsBD_Ruderfer2018	EUR	0.0980313	0.16091	0.110839	1.64142	1.13065	0.569034	6.27492e-09	4.7514e-08	0.132064	0.167216	0.447467	0.349239
CC5_bottom	ShortSleepDuration_Dashti2019	EUR	0.0980313	-0.0918293	0.0612384	-0.936735	0.624682	0.00268253	-1.92292e-08	4.74654e-09	-4.0512	-2.85623	0.999975	1.10651e-05
CC5_bottom	SleepDuration_Dashti2019	EUR	0.0980313	-0.130587	0.0510665	-1.33209	0.520921	2.20382e-05	-2.93271e-08	6.12397e-09	-4.78891	-2.88721	0.999999	3.64142e-07
CC5_bottom	SmallVesselStroke_Malik2018	EUR	0.0980313	0.277557	0.587025	2.83131	5.98814	0.7563	2.30567e-09	7.65112e-09	0.30135	2.03952	0.381574	0.418421
CC5_bottom	SmokingCessation_Liu2019	EUR	0.0980313	-0.0894422	0.132072	-0.912384	1.34724	0.153179	-1.51275e-08	8.75671e-09	-1.72753	-2.6525	0.957964	0.018651
CC5_bottom	SmokingInitiation_Liu2019	EUR	0.0980313	-0.0939806	0.0541513	-0.958679	0.552388	0.00064799	-3.26583e-08	7.42322e-09	-4.39948	-2.80918	0.999995	2.35623e-06
CC5_bottom	Stroke_Malik2018	EUR	0.0980313	0.277557	0.587025	2.83131	5.98814	0.7563	2.30567e-09	7.65112e-09	0.30135	2.03952	0.381574	0.418421
CC5_bottom	SWB	EUR	0.0980313	0.00954498	0.15393	0.0973667	1.57021	0.56617	-5.01098e-09	9.33367e-09	-0.536871	-0.970524	0.704322	0.152229
CC5_bottom	Triglycerides	EUR	0.0980313	0.285215	0.109814	2.90943	1.1202	0.0616601	2.54832e-08	2.25876e-08	1.12819	1.32481	0.129619	0.88733
CC5_bottom	Type_1_Diabetes	EUR	0.0980313	-0.306965	0.186759	-3.1313	1.9051	0.0290912	-1.9647e-07	7.39976e-08	-2.65509	-5.9257	0.996036	0.00172514
CC5_bottom	Type_2_Diabetes	EUR	0.0980313	0.185203	0.160273	1.88922	1.63492	0.588297	4.62618e-09	2.83442e-08	0.163214	0.309802	0.435175	0.361336
CC5_bottom	UC_deLange2017	EUR	0.0980313	-0.0155348	0.0897508	-0.158468	0.915532	0.215155	-1.27591e-07	5.16333e-08	-2.47111	-2.6968	0.993265	0.00293475
CC5_bottom	Ulcerative_Colitis	EUR	0.0980313	0.0282984	0.12761	0.288667	1.30173	0.58622	-1.46464e-07	7.36127e-08	-1.98965	-3.20307	0.976685	0.0102453
CC5_bottom	VerbalNumericReasoning_Davies2018	EUR	0.0980313	-0.114091	0.0459952	-1.16383	0.469189	7.7205e-06	-7.6254e-08	1.63746e-08	-4.65685	-2.39622	0.999998	6.97237e-07
CC5_bottom	Worry_Nagel2018	EUR	0.0980313	-0.104811	0.0454157	-1.06916	0.463277	1.38471e-05	-3.39958e-08	7.18068e-09	-4.73434	-2.47518	0.999999	4.77228e-07
CC5_bottom	Years_of_Education1	EUR	0.0980313	0.162936	0.102772	1.66208	1.04836	0.52657	2.62277e-09	1.47064e-08	0.178341	0.210055	0.429227	0.367313
CC5_bottom	Years_of_Education2	EUR	0.0980313	-0.0102563	0.0480024	-0.104623	0.489664	0.0243843	-2.46243e-08	8.86539e-09	-2.77757	-1.47561	0.997262	0.00119088
CC5_bottom	RA_ishigaki	EUR	0.0980313	0.180058	0.092827	1.83674	0.946912	0.37493	-1.93041e-08	3.20395e-08	-0.60251	-0.634894	0.726583	0.138715
CC5_top	Lupus_langefeld	EUR	0.0980534	0.485992	0.0933141	4.9564	0.951666	0.000370634	2.07228e-07	9.16663e-08	2.26068	2.90689	0.0118895	1.92484
CC5_top	ADHD_Demontis2018	EUR	0.0980534	0.202433	0.0491107	2.06452	0.500856	0.0372356	6.28844e-08	2.5796e-08	2.43776	1.86906	0.00738936	2.13139
CC5_top	AdultOnsetAsthma_Ferreira2019	EUR	0.0980534	0.35504	0.0901693	3.62088	0.919593	0.00445516	5.59276e-09	7.33774e-09	0.762192	0.76727	0.222973	0.651748
CC5_top	AgeFirstBirth	EUR	0.0980534	0.252765	0.0489249	2.57783	0.498961	0.00205991	1.58019e-08	5.9953e-09	2.63572	1.74074	0.00419791	2.37697
CC5_top	AgeOfInitiation_Liu2019	EUR	0.0980534	0.378401	0.0730958	3.85914	0.745469	0.000375615	1.5367e-08	7.29258e-09	2.10721	2.07458	0.0175496	1.75573
CC5_top	Alzheimer	EUR	0.0980534	0.352903	0.191535	3.59909	1.95337	0.210849	-3.33476e-08	2.71556e-08	-1.22802	-3.23467	0.89028	0.0504732
CC5_top	Alzheimers_Jansen2019	EUR	0.0980534	0.342513	0.153398	3.49312	1.56443	0.124015	-5.40551e-09	3.23497e-09	-1.67096	-2.99404	0.952635	0.0210734
CC5_top	AlzheimersMaternal_Marioni2018	EUR	0.0980534	0.184368	0.684906	1.88028	6.98503	0.918359	-4.80464e-09	6.17861e-09	-0.777625	-8.89849	0.781605	0.107013
CC5_top	AlzheimersPaternal_Marioni2018	EUR	0.0980534	-0.103795	0.538393	-1.05855	5.49081	0.712192	-8.7184e-10	4.72842e-09	-0.184383	-1.29176	0.573144	0.241737
CC5_top	AlzheimersProxy_Marioni2018	EUR	0.0980534	0.22679	0.19968	2.31293	2.03645	0.55819	-9.0039e-09	5.64261e-09	-1.5957	-4.41012	0.944722	0.024696
CC5_top	Anorexia	EUR	0.0980534	0.16823	0.0893643	1.71569	0.911384	0.436631	2.85173e-09	3.50005e-08	0.0814768	0.0907196	0.467531	0.330189
CC5_top	AnorexiaNervosa_Duncan_2017	EUR	0.0980534	0.123019	0.178398	1.25461	1.8194	0.889093	3.43266e-08	7.69688e-08	0.445981	1.03374	0.327806	0.484384
CC5_top	AtrialFibrillation_Nielsen2018	EUR	0.0980534	0.179946	0.0438771	1.83519	0.447482	0.0600255	-3.10987e-09	1.82754e-09	-1.70167	-0.903478	0.955591	0.0197279
CC5_top	Autism_Grove2019	EUR	0.0980534	0.121634	0.0666481	1.24048	0.679712	0.723387	2.66774e-08	2.89264e-08	0.922253	0.931682	0.178198	0.749096
CC5_top	Autism	EUR	0.0980534	0.0343179	0.10555	0.349992	1.07646	0.531418	-6.82406e-08	9.70145e-08	-0.703406	-0.899743	0.759099	0.119702
CC5_top	BDSCZ_Ruderfer2018	EUR	0.0980534	0.246551	0.0376245	2.51446	0.383714	0.000182064	6.55379e-08	2.82937e-08	2.31635	1.29214	0.0102697	1.98844
CC5_top	BIP_Stahl2019	EUR	0.0980534	0.229246	0.0426593	2.33797	0.435062	0.00286967	4.37831e-08	3.26798e-08	1.33976	0.761399	0.090162	1.04498
CC5_top	Bipolar_Disorder	EUR	0.0980534	0.421622	0.10893	4.29992	1.11092	0.00345262	1.60031e-07	9.75613e-08	1.64031	2.38841	0.0504703	1.29696
CC5_top	BipolarDisorder_Ruderfer2018	EUR	0.0980534	0.288307	0.0551716	2.9403	0.562669	0.000814967	9.39137e-08	3.88911e-08	2.41479	1.78165	0.00787223	2.1039
CC5_top	BMI1	EUR	0.0980534	0.243146	0.0501889	2.47973	0.511853	0.00734675	4.17754e-08	1.58206e-08	2.64057	1.87565	0.00413839	2.38317
CC5_top	Bone_Mineral_Density_Kemp_2017	EUR	0.0980534	0.192539	0.0437224	1.96361	0.445904	0.0325624	-7.1545e-08	3.65533e-08	-1.95728	-1.268	0.974843	0.0110655
CC5_top	BreastCancer	EUR	0.0980534	0.174425	0.0798914	1.77888	0.814774	0.33948	-3.8147e-08	2.35667e-08	-1.61868	-1.74986	0.947242	0.0235391
CC5_top	CardioembolicStroke_Malik2018	EUR	0.0980534	0.255283	0.177945	2.60351	1.81478	0.376149	-3.54886e-09	4.67145e-09	-0.759692	-1.70997	0.776281	0.109981
CC5_top	CD_deLange2017	EUR	0.0980534	0.376002	0.0680667	3.83466	0.69418	0.000259046	6.29609e-08	6.23026e-08	1.01057	0.861963	0.156112	0.806564
CC5_top	Celiac	EUR	0.0980534	0.4584	0.13569	4.675	1.38384	0.0083915	2.98922e-08	9.91896e-08	0.301364	0.492656	0.381568	0.418428
CC5_top	ChildOnsetAsthma_Ferreira2019	EUR	0.0980534	0.494069	0.0903945	5.03877	0.921891	4.73843e-05	1.15465e-08	1.11706e-08	1.03365	1.10196	0.150649	0.822033
CC5_top	CigarettesPerDay_Liu2019	EUR	0.0980534	0.241417	0.0667406	2.4621	0.680655	0.038511	1.85064e-08	8.89297e-09	2.08101	1.71108	0.0187163	1.72778
CC5_top	Coronary_Artery_Disease_Howson_2017	EUR	0.0980534	0.165767	0.130968	1.69058	1.33569	0.604046	-6.20279e-08	3.80453e-08	-1.63037	-2.46887	0.948488	0.022968
CC5_top	Coronary_Artery_Disease	EUR	0.0980534	0.262633	0.102097	2.67847	1.04124	0.115457	2.51444e-09	2.03201e-08	0.123742	0.17594	0.45076	0.346055
CC5_top	Crohns_Disease	EUR	0.0980534	0.418925	0.108616	4.27242	1.10773	0.00703559	1.36943e-07	1.19062e-07	1.15018	1.46977	0.125036	0.902966
CC5_top	DepressedAffect_Nagel2018	EUR	0.0980534	0.225873	0.0318767	2.30357	0.325095	0.000107529	2.46296e-08	5.91635e-09	4.16297	1.87863	1.57071e-05	4.8039
CC5_top	Depression_Nagel2018	EUR	0.0980534	0.175838	0.045084	1.79329	0.45979	0.0863499	8.96389e-09	4.05784e-09	2.20903	1.33481	0.0135862	1.8669
CC5_top	DrinksPerWeek_Liu2019	EUR	0.0980534	0.254624	0.0493831	2.59679	0.503634	0.00184731	1.08844e-08	4.94806e-09	2.19973	1.36668	0.0139131	1.85658
CC5_top	DS	EUR	0.0980534	0.199961	0.0812218	2.03931	0.828342	0.215038	8.36075e-09	7.14686e-09	1.16985	1.25445	0.121031	0.917105
CC5_top	ENIGMA2_MeanPutamen	EUR	0.0980534	0.128886	0.116362	1.31444	1.18672	0.792287	-4.72335e-08	8.1267e-08	-0.581213	-0.803715	0.719452	0.142998
CC5_top	Epilepsy_Anney_2014	EUR	0.0980534	0.141538	0.194616	1.44348	1.9848	0.823525	1.08619e-08	3.34648e-08	0.324577	0.796709	0.372751	0.428582
CC5_top	Ever_Smoked	EUR	0.0980534	0.449822	0.114422	4.58752	1.16693	0.0023289	3.79641e-08	1.47484e-08	2.57412	3.66446	0.00502475	2.29889
CC5_top	FastingGlucose_Manning	EUR	0.0980534	0.273642	0.123481	2.79074	1.25933	0.148295	1.8282e-08	2.122e-08	0.861544	1.36806	0.194469	0.711149
CC5_top	FetalBirthWeight_Warrington2019	EUR	0.0980534	0.211181	0.0536906	2.15373	0.547565	0.0382681	-8.90671e-09	1.37605e-08	-0.647266	-0.475126	0.74127	0.130024
CC5_top	GeneralRiskTolerance_KarlssonLinner2019	EUR	0.0980534	0.26212	0.0353182	2.67324	0.360194	7.85054e-06	2.0309e-08	4.02502e-09	5.04568	2.61659	2.25951e-07	6.64599
CC5_top	HbA1C	EUR	0.0980534	0.588605	0.211572	6.0029	2.15772	0.036464	5.18653e-08	3.197e-08	1.62231	4.13708	0.0523684	1.28093
CC5_top	HDL	EUR	0.0980534	-0.00988662	0.0927218	-0.100829	0.945625	0.245805	-8.98578e-08	2.13663e-08	-4.20559	-4.64704	0.999987	5.65461e-06
CC5_top	Height1	EUR	0.0980534	0.233712	0.0520053	2.38352	0.530378	0.0109313	-3.50689e-08	2.18865e-08	-1.60231	-0.968497	0.945457	0.0243584
CC5_top	IBD_deLange2017	EUR	0.0980534	0.423684	0.0669438	4.32095	0.682728	1.72731e-05	8.45593e-08	4.85485e-08	1.74175	1.53491	0.0407762	1.38959
CC5_top	IBD	EUR	0.0980534	0.500813	0.0860598	5.10755	0.877682	6.1675e-05	1.71919e-07	7.67339e-08	2.24046	2.79073	0.0125306	1.90203
CC5_top	Insomnia_Jansen2019	EUR	0.0980534	0.234746	0.0406671	2.39407	0.414745	0.000957689	9.50595e-09	3.59102e-09	2.64715	1.40845	0.00405872	2.39161
CC5_top	Intelligence_SavageJansen2018	EUR	0.0980534	0.240933	0.02588	2.45716	0.263938	1.63304e-07	5.01918e-08	1.16154e-08	4.32115	1.74161	7.76074e-06	5.1101
CC5_top	IschemicStroke_Malik2018	EUR	0.0980534	0.193346	0.0888921	1.97185	0.906568	0.284992	-2.99081e-09	2.31149e-09	-1.29389	-1.47711	0.902148	0.0447222
CC5_top	LargeArteryStroke_Malik2018	EUR	0.0980534	0.939159	0.54804	9.57803	5.5892	0.0632795	8.32374e-09	7.53424e-09	1.10479	6.16643	0.134626	0.870873
CC5_top	LDL	EUR	0.0980534	0.261145	0.0965979	2.6633	0.985156	0.0947335	-6.28467e-08	2.08525e-08	-3.01387	-3.84383	0.99871	0.00056047
CC5_top	Lean_Body_Mass_Zillikens_2017	EUR	0.0980534	0.23437	0.0907693	2.39023	0.925713	0.135687	1.16704e-09	2.47583e-08	0.0471375	0.0529602	0.481202	0.317673
CC5_top	LongSleepDuration_Dashti2019	EUR	0.0980534	0.145324	0.0617232	1.48209	0.629486	0.442272	2.69668e-09	3.82649e-09	0.704739	0.610005	0.240486	0.61891
CC5_top	Lupus	EUR	0.0980534	0.587936	0.128888	5.99608	1.31447	0.000453888	3.25293e-07	1.24467e-07	2.61348	4.17561	0.00448123	2.3486
CC5_top	MaternalBirthWeight_Warrington2019	EUR	0.0980534	0.192708	0.0646078	1.96533	0.658905	0.147318	-4.66224e-08	1.33964e-08	-3.48021	-2.48259	0.999749	0.00010881
CC5_top	MDD_Howard2019	EUR	0.0980534	0.249213	0.0295651	2.5416	0.30152	1.46004e-06	2.32818e-08	4.50292e-09	5.17038	1.97965	1.16811e-07	6.93251
CC5_top	MDD_Wray2018	EUR	0.0980534	0.246296	0.0504652	2.51185	0.514671	0.0043768	1.88456e-08	7.96931e-09	2.36477	1.7	0.00902067	2.04476
CC5_top	MedicationUse_Wu2019	EUR	0.0980534	0.208417	0.0554175	2.12554	0.565176	0.0522753	2.48293e-08	1.71832e-08	1.44498	1.07884	0.0742321	1.12941
CC5_top	Menarche2017	EUR	0.0980534	0.252027	0.02982	2.57031	0.30412	1.1857e-06	4.1493e-08	1.22959e-08	3.37454	1.3677	0.000369692	3.43216
CC5_top	Multiple_sclerosis	EUR	0.0980534	1.07939	0.196484	11.0081	2.00385	1.23722e-05	2.91368e-07	8.09633e-08	3.59877	9.9015	0.000159865	3.79625
CC5_top	Neuroticism_Nagel2018	EUR	0.0980534	0.253536	0.0273198	2.58569	0.278622	9.34454e-08	3.40603e-08	5.91863e-09	5.75477	2.13385	4.33796e-09	8.36271
CC5_top	Neuroticism	EUR	0.0980534	0.202596	0.0529457	2.06618	0.539968	0.0660421	2.64737e-08	9.30458e-09	2.84524	1.94906	0.00221892	2.65386
CC5_top	NumberChildrenEverBorn	EUR	0.0980534	0.257072	0.075068	2.62176	0.765583	0.0378829	5.74733e-09	3.51344e-09	1.63581	1.55535	0.0509396	1.29294
CC5_top	OvarianCancer	EUR	0.0980534	0.0176447	0.199378	0.17995	2.03336	0.651694	-2.52092e-08	1.88239e-08	-1.33921	-2.63966	0.909749	0.0410782
CC5_top	Parkinsons_23andMe_Corces2020	EUR	0.0980534	0.205228	0.13374	2.09302	1.36395	0.408638	-2.57985e-09	4.95839e-09	-0.5203	-0.967705	0.698573	0.155788
CC5_top	Primary_biliary_cirrhosis	EUR	0.0980534	0.528534	0.148722	5.39027	1.51674	0.00681419	2.07727e-07	1.74114e-07	1.19305	2.44317	0.116425	0.933955
CC5_top	ProstateCancer	EUR	0.0980534	0.200177	0.0905204	2.04151	0.923174	0.264814	-8.20644e-09	2.73008e-08	-0.300594	-0.393816	0.618138	0.208915
CC5_top	ReactionTime_Davies2018	EUR	0.0980534	0.199316	0.0318688	2.03273	0.325014	0.00221493	1.05419e-08	5.92828e-09	1.77825	0.851197	0.0376817	1.42387
CC5_top	Rheumatoid_Arthritis	EUR	0.0980534	0.534641	0.115646	5.45255	1.17942	0.000209007	9.90285e-08	4.73818e-08	2.09001	3.25514	0.0183082	1.73735
CC5_top	Schizophrenia_Pardinas2018	EUR	0.0980534	0.271858	0.039524	2.77255	0.403086	4.13469e-05	1.19186e-07	4.35124e-08	2.73913	1.73257	0.0030801	2.51143
CC5_top	Schizophrenia_Ruderfer2018	EUR	0.0980534	0.227718	0.0406744	2.32238	0.414819	0.00220668	8.68706e-08	3.57689e-08	2.42867	1.37992	0.00757725	2.12049
CC5_top	Schizophrenia	EUR	0.0980534	0.22215	0.0436486	2.26561	0.445152	0.00620811	9.86618e-08	4.56581e-08	2.16088	1.45238	0.0153522	1.81383
CC5_top	SCZvsBD_Ruderfer2018	EUR	0.0980534	0.272412	0.0738351	2.7782	0.753009	0.0206971	5.74818e-08	3.63695e-08	1.58049	1.51208	0.0569971	1.24415
CC5_top	ShortSleepDuration_Dashti2019	EUR	0.0980534	0.210341	0.0391565	2.14517	0.399338	0.00450398	8.93223e-09	3.7446e-09	2.38536	1.33009	0.00853123	2.06899
CC5_top	SleepDuration_Dashti2019	EUR	0.0980534	0.179116	0.0340807	1.82672	0.347573	0.0175903	1.19962e-08	4.90168e-09	2.44736	1.18297	0.00719533	2.14295
CC5_top	SmallVesselStroke_Malik2018	EUR	0.0980534	0.067334	0.391385	0.686707	3.99155	0.936547	-5.75537e-09	5.45466e-09	-1.05513	-5.16814	0.854317	0.0683812
CC5_top	SmokingCessation_Liu2019	EUR	0.0980534	0.473128	0.108842	4.8252	1.11003	0.000670913	2.1845e-08	7.15654e-09	3.05246	3.77454	0.00113488	2.94505
CC5_top	SmokingInitiation_Liu2019	EUR	0.0980534	0.245515	0.0356861	2.50389	0.363945	8.21664e-05	1.92047e-08	5.13992e-09	3.73638	1.64954	9.33449e-05	4.02991
CC5_top	Stroke_Malik2018	EUR	0.0980534	0.067334	0.391385	0.686707	3.99155	0.936547	-5.75537e-09	5.45466e-09	-1.05513	-5.16814	0.854317	0.0683812
CC5_top	SWB	EUR	0.0980534	0.174711	0.104737	1.78179	1.06816	0.465375	1.05074e-08	7.64491e-09	1.37443	2.01531	0.084654	1.07235
CC5_top	Triglycerides	EUR	0.0980534	0.0823854	0.0773139	0.840209	0.788487	0.836991	-4.76104e-08	2.19299e-08	-2.17102	-2.50593	0.985035	0.00654819
CC5_top	Type_1_Diabetes	EUR	0.0980534	0.918051	0.182442	9.36276	1.86064	1.11262e-05	2.48849e-07	7.57788e-08	3.28389	7.31199	0.000511924	3.29079
CC5_top	Type_2_Diabetes	EUR	0.0980534	0.190354	0.11347	1.94133	1.15723	0.415172	2.92584e-09	2.10159e-08	0.13922	0.195273	0.444638	0.351993
CC5_top	UC_deLange2017	EUR	0.0980534	0.465045	0.0847846	4.74277	0.864677	9.25724e-05	9.82015e-08	5.88976e-08	1.66733	2.07192	0.0477248	1.32126
CC5_top	Ulcerative_Colitis	EUR	0.0980534	0.562448	0.143748	5.73613	1.46602	0.00412506	1.27103e-07	8.4913e-08	1.49686	2.76945	0.0672144	1.17254
CC5_top	VerbalNumericReasoning_Davies2018	EUR	0.0980534	0.226996	0.0292	2.31503	0.297797	1.806e-05	5.5585e-08	1.4652e-08	3.79369	1.74301	7.42127e-05	4.12952
CC5_top	Worry_Nagel2018	EUR	0.0980534	0.271732	0.0319097	2.77127	0.325432	2.82254e-07	2.86763e-08	5.68279e-09	5.04616	2.0802	2.25389e-07	6.64707
CC5_top	Years_of_Education1	EUR	0.0980534	0.226758	0.0678173	2.3126	0.691636	0.0636197	3.89208e-09	1.09447e-08	0.355614	0.310873	0.361065	0.442415
CC5_top	Years_of_Education2	EUR	0.0980534	0.198663	0.028009	2.02607	0.28565	0.000473923	1.6803e-08	6.57282e-09	2.55644	1.00591	0.0052875	2.27675
CC5_top	RA_ishigaki	EUR	0.0980534	0.482049	0.0760786	4.91619	0.775889	2.30222e-06	6.52261e-08	3.21728e-08	2.02737	2.12167	0.0213125	1.67137
CC6_bottom	Lupus_langefeld	EUR	0.0961821	0.339387	0.128175	3.52859	1.33263	0.036403	8.0052e-08	1.11819e-07	0.715906	1.13692	0.237025	0.625207
CC6_bottom	ADHD_Demontis2018	EUR	0.0961821	0.180907	0.056774	1.88088	0.590276	0.139091	2.72002e-08	2.60436e-08	1.04441	0.816225	0.148148	0.829304
CC6_bottom	AdultOnsetAsthma_Ferreira2019	EUR	0.0961821	0.253111	0.0816135	2.63158	0.848531	0.0624729	1.24673e-09	7.82551e-09	0.159316	0.171834	0.43671	0.359807
CC6_bottom	AgeFirstBirth	EUR	0.0961821	0.231108	0.0475642	2.40282	0.494522	0.00582732	1.06619e-08	5.71276e-09	1.86633	1.1811	0.0309977	1.50867
CC6_bottom	AgeOfInitiation_Liu2019	EUR	0.0961821	0.275811	0.0740586	2.86759	0.769983	0.018063	1.63872e-08	7.52108e-09	2.17884	2.21231	0.0146719	1.83351
CC6_bottom	Alzheimer	EUR	0.0961821	0.643641	0.217776	6.6919	2.2642	0.00836413	5.04979e-08	2.86561e-08	1.76221	4.68358	0.0390173	1.40874
CC6_bottom	Alzheimers_Jansen2019	EUR	0.0961821	0.396512	0.143054	4.12251	1.48732	0.0316667	1.99454e-09	3.15689e-09	0.631806	1.08448	0.263757	0.578796
CC6_bottom	AlzheimersMaternal_Marioni2018	EUR	0.0961821	0.598818	0.901364	6.22588	9.37143	0.598075	-7.15115e-10	6.16498e-09	-0.115996	-1.24653	0.546172	0.26267
CC6_bottom	AlzheimersPaternal_Marioni2018	EUR	0.0961821	0.0515443	0.4931	0.535903	5.12673	0.931615	-2.28093e-09	4.43092e-09	-0.514775	-3.37954	0.696645	0.156988
CC6_bottom	AlzheimersProxy_Marioni2018	EUR	0.0961821	0.430164	0.268509	4.47239	2.79168	0.197888	3.9161e-09	6.58167e-09	0.595002	1.842	0.275921	0.559215
CC6_bottom	Anorexia	EUR	0.0961821	0.0192629	0.0930886	0.200275	0.967837	0.406691	-3.86622e-08	3.86198e-08	-1.0011	-1.23857	0.84161	0.0748891
CC6_bottom	AnorexiaNervosa_Duncan_2017	EUR	0.0961821	0.0853515	0.169837	0.887395	1.76579	0.94915	-5.71769e-09	7.88056e-08	-0.0725544	-0.173599	0.52892	0.27661
CC6_bottom	AtrialFibrillation_Nielsen2018	EUR	0.0961821	0.144464	0.0518266	1.50198	0.538838	0.353459	-2.27996e-09	2.33914e-09	-0.974703	-0.662374	0.835146	0.0782375
CC6_bottom	Autism_Grove2019	EUR	0.0961821	0.134861	0.0760098	1.40214	0.790269	0.610652	4.8499e-09	2.88954e-08	0.167843	0.170382	0.433353	0.363158
CC6_bottom	Autism	EUR	0.0961821	0.0186518	0.0957417	0.193921	0.995421	0.410425	-8.46044e-08	9.60818e-08	-0.880545	-1.11451	0.810718	0.0911302
CC6_bottom	BDSCZ_Ruderfer2018	EUR	0.0961821	0.205452	0.0423383	2.13607	0.440189	0.0124228	4.26031e-08	2.76231e-08	1.5423	0.843607	0.0615004	1.21112
CC6_bottom	BIP_Stahl2019	EUR	0.0961821	0.256412	0.0487406	2.6659	0.506753	0.00142119	7.80951e-08	3.75107e-08	2.08194	1.3561	0.018674	1.72876
CC6_bottom	Bipolar_Disorder	EUR	0.0961821	0.424859	0.114878	4.41724	1.19438	0.00489529	2.37905e-07	1.01593e-07	2.34175	3.54442	0.00959686	2.01787
CC6_bottom	BipolarDisorder_Ruderfer2018	EUR	0.0961821	0.334389	0.0609753	3.47662	0.633956	0.000159354	1.29349e-07	4.16438e-08	3.10609	2.45548	0.000947898	3.02324
CC6_bottom	BMI1	EUR	0.0961821	0.257192	0.0435211	2.67401	0.452487	0.000431614	3.36481e-08	1.33523e-08	2.52002	1.51996	0.00586733	2.23156
CC6_bottom	Bone_Mineral_Density_Kemp_2017	EUR	0.0961821	0.13323	0.0522029	1.38518	0.54275	0.477294	-3.69335e-08	3.96716e-08	-0.930979	-0.65204	0.824068	0.084037
CC6_bottom	BreastCancer	EUR	0.0961821	0.14243	0.0794015	1.48083	0.825532	0.559758	-1.77385e-08	2.06572e-08	-0.858706	-0.809931	0.804749	0.0943397
CC6_bottom	CardioembolicStroke_Malik2018	EUR	0.0961821	-0.174194	0.190337	-1.81108	1.97892	0.137808	-8.41255e-09	5.04239e-09	-1.66836	-4.0867	0.952378	0.0211905
CC6_bottom	CD_deLange2017	EUR	0.0961821	0.335426	0.0729633	3.4874	0.758595	0.00199271	6.41047e-08	6.7148e-08	0.954678	0.878435	0.16987	0.769883
CC6_bottom	Celiac	EUR	0.0961821	0.330227	0.130241	3.43335	1.3541	0.0713923	3.83422e-08	1.07555e-07	0.356489	0.631745	0.360737	0.442809
CC6_bottom	ChildOnsetAsthma_Ferreira2019	EUR	0.0961821	0.234852	0.0720195	2.44175	0.748783	0.0609951	-5.24098e-09	9.45067e-09	-0.554561	-0.50506	0.710403	0.148495
CC6_bottom	CigarettesPerDay_Liu2019	EUR	0.0961821	0.281198	0.0724931	2.9236	0.753706	0.0138501	2.13784e-08	1.07981e-08	1.97983	1.97354	0.0238612	1.62231
CC6_bottom	Coronary_Artery_Disease_Howson_2017	EUR	0.0961821	0.289794	0.116367	3.01298	1.20986	0.0957071	-1.84108e-09	3.43148e-08	-0.0536526	-0.0720219	0.521394	0.282834
CC6_bottom	Coronary_Artery_Disease	EUR	0.0961821	0.290841	0.11251	3.02386	1.16976	0.0860175	8.4855e-09	2.18111e-08	0.389045	0.592346	0.348621	0.457646
CC6_bottom	Crohns_Disease	EUR	0.0961821	0.298839	0.0960271	3.10701	0.998388	0.0374194	2.14012e-08	1.11464e-07	0.192001	0.232046	0.423871	0.372767
CC6_bottom	DepressedAffect_Nagel2018	EUR	0.0961821	0.195868	0.0337781	2.03643	0.351189	0.00345361	1.42812e-08	5.69285e-09	2.50862	1.09636	0.0060602	2.21751
CC6_bottom	Depression_Nagel2018	EUR	0.0961821	0.207041	0.0465036	2.15259	0.483495	0.0177506	9.54737e-09	4.17325e-09	2.28776	1.42528	0.0110758	1.95562
CC6_bottom	DrinksPerWeek_Liu2019	EUR	0.0961821	0.211849	0.0441355	2.20258	0.458874	0.00891325	6.71407e-09	4.66485e-09	1.43929	0.844833	0.0750343	1.12474
CC6_bottom	DS	EUR	0.0961821	0.174469	0.0802722	1.81394	0.834586	0.333521	2.81371e-09	7.3746e-09	0.381541	0.424319	0.351401	0.454197
CC6_bottom	ENIGMA2_MeanPutamen	EUR	0.0961821	0.353318	0.123659	3.67343	1.28568	0.036683	1.31522e-07	9.76064e-08	1.34748	2.20192	0.0889135	1.05103
CC6_bottom	Epilepsy_Anney_2014	EUR	0.0961821	0.304363	0.180443	3.16444	1.87606	0.25333	2.72414e-08	3.33406e-08	0.817064	1.98829	0.206946	0.684143
CC6_bottom	Ever_Smoked	EUR	0.0961821	0.338567	0.107949	3.52006	1.12234	0.0236385	2.97927e-08	1.41102e-08	2.11142	2.9041	0.0173679	1.76025
CC6_bottom	FastingGlucose_Manning	EUR	0.0961821	0.292588	0.133251	3.04202	1.3854	0.133277	1.50455e-08	2.2985e-08	0.654577	1.12871	0.25637	0.591133
CC6_bottom	FetalBirthWeight_Warrington2019	EUR	0.0961821	0.219104	0.0618758	2.27801	0.643319	0.0525179	-2.21522e-10	1.52506e-08	-0.0145254	-0.0117852	0.505795	0.296026
CC6_bottom	GeneralRiskTolerance_KarlssonLinner2019	EUR	0.0961821	0.184365	0.0415127	1.91684	0.431606	0.0384306	7.60678e-09	4.33649e-09	1.75414	0.988648	0.0397036	1.40117
CC6_bottom	HbA1C	EUR	0.0961821	0.719871	0.175257	7.48446	1.82214	0.00112796	8.11597e-08	2.99646e-08	2.70852	6.4391	0.00337922	2.47118
CC6_bottom	HDL	EUR	0.0961821	0.0535354	0.108624	0.556604	1.12936	0.694781	-4.98189e-08	2.84689e-08	-1.74994	-2.52572	0.959936	0.0177579
CC6_bottom	Height1	EUR	0.0961821	0.125254	0.0481184	1.30226	0.500284	0.547374	-4.20119e-08	2.25213e-08	-1.86543	-1.16024	0.968939	0.0137034
CC6_bottom	IBD_deLange2017	EUR	0.0961821	0.344688	0.0744608	3.5837	0.774165	0.00183343	4.9609e-08	5.24298e-08	0.946198	0.904654	0.172024	0.764412
CC6_bottom	IBD	EUR	0.0961821	0.416473	0.105984	4.33004	1.10191	0.0051883	1.02125e-07	8.57593e-08	1.19083	1.67382	0.11686	0.932333
CC6_bottom	Insomnia_Jansen2019	EUR	0.0961821	0.229789	0.0431568	2.3891	0.448699	0.00239831	9.02044e-09	4.1671e-09	2.16468	1.33986	0.0152062	1.81798
CC6_bottom	Intelligence_SavageJansen2018	EUR	0.0961821	0.200836	0.0334852	2.08809	0.348144	0.0021383	2.38441e-08	1.21653e-08	1.96001	0.83175	0.0249976	1.6021
CC6_bottom	IschemicStroke_Malik2018	EUR	0.0961821	-0.112976	0.0970077	-1.17461	1.00858	0.0197218	-7.83521e-09	2.40314e-09	-3.26041	-3.9022	0.999444	0.000241645
CC6_bottom	LargeArteryStroke_Malik2018	EUR	0.0961821	1.00045	0.573511	10.4016	5.96276	0.0566398	1.01036e-08	8.21759e-09	1.22951	7.48501	0.10944	0.960823
CC6_bottom	LDL	EUR	0.0961821	0.353382	0.116507	3.67409	1.21131	0.0380663	2.01668e-08	2.9337e-08	0.687419	1.19045	0.245909	0.609225
CC6_bottom	Lean_Body_Mass_Zillikens_2017	EUR	0.0961821	0.156429	0.0876599	1.62639	0.911395	0.495031	-2.20564e-08	2.50803e-08	-0.879434	-1.00709	0.810417	0.0912914
CC6_bottom	LongSleepDuration_Dashti2019	EUR	0.0961821	0.126222	0.0710717	1.31232	0.738928	0.673087	-9.65542e-10	4.29119e-09	-0.225006	-0.219248	0.589013	0.229875
CC6_bottom	Lupus	EUR	0.0961821	0.410953	0.166575	4.27266	1.73187	0.0604494	3.0536e-08	1.67114e-07	0.182726	0.401809	0.427507	0.369057
CC6_bottom	MaternalBirthWeight_Warrington2019	EUR	0.0961821	0.241673	0.0688567	2.51266	0.715899	0.0396007	-7.16101e-09	1.70886e-08	-0.419051	-0.376913	0.66241	0.178873
CC6_bottom	MDD_Howard2019	EUR	0.0961821	0.19638	0.0343886	2.04175	0.357536	0.00387264	1.49123e-08	5.41727e-09	2.75274	1.27532	0.00295492	2.52945
CC6_bottom	MDD_Wray2018	EUR	0.0961821	0.164396	0.0579037	1.70922	0.602022	0.241385	4.87517e-09	8.5191e-09	0.572264	0.445196	0.283572	0.547337
CC6_bottom	MedicationUse_Wu2019	EUR	0.0961821	0.266545	0.0553881	2.77125	0.575867	0.00308544	3.55877e-08	1.74989e-08	2.03371	1.54629	0.0209906	1.67798
CC6_bottom	Menarche2017	EUR	0.0961821	0.217868	0.0333687	2.26516	0.346932	0.000285389	2.50599e-08	1.30707e-08	1.91726	0.828333	0.0276024	1.55905
CC6_bottom	Multiple_sclerosis	EUR	0.0961821	0.774107	0.196895	8.04834	2.04711	0.000473956	1.24715e-07	6.82525e-08	1.82725	4.4233	0.0338308	1.47069
CC6_bottom	Neuroticism_Nagel2018	EUR	0.0961821	0.211248	0.0306088	2.19633	0.318238	0.000206085	2.07947e-08	6.29851e-09	3.30153	1.31109	0.000480792	3.31804
CC6_bottom	Neuroticism	EUR	0.0961821	0.190908	0.0542286	1.98486	0.563812	0.0693455	1.56968e-08	9.47535e-09	1.65659	1.16431	0.0488009	1.31157
CC6_bottom	NumberChildrenEverBorn	EUR	0.0961821	0.195962	0.0825478	2.0374	0.858245	0.231208	3.44831e-09	4.1219e-09	0.836582	0.937464	0.201414	0.695911
CC6_bottom	OvarianCancer	EUR	0.0961821	0.0848688	0.171107	0.882376	1.77899	0.946486	-2.04974e-08	2.18101e-08	-0.939815	-2.13123	0.826344	0.0828392
CC6_bottom	Parkinsons_23andMe_Corces2020	EUR	0.0961821	0.134963	0.142463	1.4032	1.48118	0.784056	-3.7283e-09	4.97258e-09	-0.749772	-1.39849	0.773304	0.11165
CC6_bottom	Primary_biliary_cirrhosis	EUR	0.0961821	0.217856	0.119411	2.26504	1.24151	0.320302	-7.26715e-08	1.27536e-07	-0.569814	-0.873089	0.715598	0.145331
CC6_bottom	ProstateCancer	EUR	0.0961821	0.300255	0.104489	3.12173	1.08637	0.0596474	9.03048e-09	2.90989e-08	0.310338	0.431962	0.378152	0.422334
CC6_bottom	ReactionTime_Davies2018	EUR	0.0961821	0.181653	0.0382387	1.88864	0.397565	0.0297598	7.1891e-09	6.38225e-09	1.12642	0.581268	0.129994	0.886078
CC6_bottom	Rheumatoid_Arthritis	EUR	0.0961821	0.339626	0.10841	3.53107	1.12713	0.0303578	2.10679e-08	4.35877e-08	0.483346	0.708231	0.314425	0.502483
CC6_bottom	Schizophrenia_Pardinas2018	EUR	0.0961821	0.19671	0.0435061	2.04518	0.452331	0.0243511	5.66596e-08	3.90367e-08	1.45145	0.83139	0.0733279	1.13473
CC6_bottom	Schizophrenia_Ruderfer2018	EUR	0.0961821	0.166907	0.0447913	1.73533	0.465692	0.120848	2.52696e-08	3.56542e-08	0.708741	0.404436	0.239243	0.621161
CC6_bottom	Schizophrenia	EUR	0.0961821	0.173189	0.0503304	1.80064	0.523282	0.131047	3.23725e-08	4.46157e-08	0.725586	0.480248	0.234046	0.630698
CC6_bottom	SCZvsBD_Ruderfer2018	EUR	0.0961821	0.194709	0.0712692	2.02438	0.740982	0.167752	2.83854e-08	3.37995e-08	0.839816	0.752701	0.200506	0.697873
CC6_bottom	ShortSleepDuration_Dashti2019	EUR	0.0961821	0.191513	0.0419541	1.99115	0.436194	0.0239679	4.25942e-09	3.65252e-09	1.16616	0.637472	0.121775	0.914441
CC6_bottom	SleepDuration_Dashti2019	EUR	0.0961821	0.124318	0.0379814	1.29252	0.39489	0.457854	-8.37646e-10	4.97104e-09	-0.168505	-0.0831557	0.566907	0.246488
CC6_bottom	SmallVesselStroke_Malik2018	EUR	0.0961821	-0.0298581	0.343544	-0.310433	3.57181	0.706447	-3.84659e-09	5.03305e-09	-0.764266	-3.40256	0.777645	0.109218
CC6_bottom	SmokingCessation_Liu2019	EUR	0.0961821	0.426908	0.10931	4.43854	1.13649	0.00370538	1.78664e-08	8.21088e-09	2.17595	3.1052	0.0147795	1.83034
CC6_bottom	SmokingInitiation_Liu2019	EUR	0.0961821	0.185851	0.0350424	1.93228	0.364333	0.011889	9.17066e-09	5.6853e-09	1.61305	0.791133	0.0533671	1.27273
CC6_bottom	Stroke_Malik2018	EUR	0.0961821	-0.0298581	0.343544	-0.310433	3.57181	0.706447	-3.84659e-09	5.03305e-09	-0.764266	-3.40256	0.777645	0.109218
CC6_bottom	SWB	EUR	0.0961821	0.259457	0.0956012	2.69756	0.99396	0.0905098	9.78732e-09	6.88206e-09	1.42215	1.8772	0.0774915	1.11075
CC6_bottom	Triglycerides	EUR	0.0961821	0.136017	0.0947449	1.41416	0.985057	0.670101	-2.23203e-08	2.43731e-08	-0.915774	-1.16038	0.820107	0.0861294
CC6_bottom	Type_1_Diabetes	EUR	0.0961821	0.62508	0.157698	6.49892	1.63958	0.00197342	1.53798e-07	6.99247e-08	2.19948	4.66001	0.013922	1.8563
CC6_bottom	Type_2_Diabetes	EUR	0.0961821	0.261038	0.111943	2.71399	1.16386	0.137302	1.18132e-08	2.24513e-08	0.526171	0.785772	0.299385	0.52377
CC6_bottom	UC_deLange2017	EUR	0.0961821	0.332332	0.101021	3.45524	1.05031	0.0275567	3.50044e-08	6.30599e-08	0.555098	0.745443	0.289414	0.538481
CC6_bottom	Ulcerative_Colitis	EUR	0.0961821	0.380205	0.142794	3.95297	1.48462	0.0660241	2.90335e-08	8.85416e-08	0.327908	0.643734	0.37149	0.430052
CC6_bottom	VerbalNumericReasoning_Davies2018	EUR	0.0961821	0.185813	0.0348719	1.93189	0.362561	0.0117849	2.14157e-08	1.44788e-08	1.47911	0.675836	0.069556	1.15767
CC6_bottom	Worry_Nagel2018	EUR	0.0961821	0.216454	0.0340323	2.25046	0.353832	0.000562118	1.8439e-08	6.35028e-09	2.90365	1.34582	0.00184418	2.7342
CC6_bottom	Years_of_Education1	EUR	0.0961821	0.183798	0.065794	1.91093	0.684056	0.191031	6.61662e-09	1.10496e-08	0.59881	0.528491	0.27465	0.561221
CC6_bottom	Years_of_Education2	EUR	0.0961821	0.152527	0.0267701	1.58581	0.278327	0.0372297	4.76084e-09	5.88706e-09	0.808696	0.286453	0.209345	0.679137
CC6_bottom	RA_ishigaki	EUR	0.0961821	0.28871	0.0802463	3.0017	0.834316	0.0201335	7.22314e-09	3.29426e-08	0.219265	0.237958	0.413222	0.383817
CC6_top	Lupus_langefeld	EUR	0.0988821	0.388943	0.150127	3.9334	1.51824	0.0628815	1.27283e-07	1.11489e-07	1.14166	1.83318	0.126798	0.896887
CC6_top	ADHD_Demontis2018	EUR	0.0988821	-0.0805989	0.0949402	-0.815101	0.960135	0.0626713	-6.87886e-08	3.99312e-08	-1.72268	-2.04968	0.957526	0.0188493
CC6_top	AdultOnsetAsthma_Ferreira2019	EUR	0.0988821	0.312921	0.11813	3.16459	1.19466	0.0729703	9.65557e-09	1.11968e-08	0.862348	1.34016	0.194248	0.711643
CC6_top	AgeFirstBirth	EUR	0.0988821	-0.0159698	0.0755435	-0.161504	0.763975	0.130827	-2.08236e-08	8.26635e-09	-2.51908	-2.29392	0.994117	0.00256256
CC6_top	AgeOfInitiation_Liu2019	EUR	0.0988821	0.102028	0.121981	1.03181	1.2336	0.979382	-2.18799e-08	1.01097e-08	-2.16425	-2.94712	0.984777	0.00666196
CC6_top	Alzheimer	EUR	0.0988821	0.00776389	0.265355	0.0785166	2.68355	0.728189	-3.70338e-08	3.14519e-08	-1.17747	-3.45645	0.880497	0.0552722
CC6_top	Alzheimers_Jansen2019	EUR	0.0988821	0.181342	0.188736	1.83392	1.9087	0.66437	-2.43822e-09	3.83681e-09	-0.635482	-1.32572	0.737443	0.132272
CC6_top	AlzheimersMaternal_Marioni2018	EUR	0.0988821	-0.546798	0.997281	-5.52979	10.0856	0.488885	-1.97318e-09	5.19114e-09	-0.380105	-3.34121	0.648066	0.188381
CC6_top	AlzheimersPaternal_Marioni2018	EUR	0.0988821	0.177874	0.707049	1.79885	7.15042	0.912596	6.19096e-09	5.36919e-09	1.15305	9.40803	0.124445	0.905024
CC6_top	AlzheimersProxy_Marioni2018	EUR	0.0988821	0.186058	0.250505	1.88161	2.53337	0.739726	-2.96078e-10	4.9582e-09	-0.0597149	-0.140379	0.523809	0.280827
CC6_top	Anorexia	EUR	0.0988821	0.291593	0.150737	2.9489	1.52441	0.194424	6.62482e-08	5.88207e-08	1.12627	2.13268	0.130025	0.885973
CC6_top	AnorexiaNervosa_Duncan_2017	EUR	0.0988821	0.205126	0.319613	2.07445	3.23226	0.738911	7.81772e-08	1.27998e-07	0.610769	2.40314	0.270676	0.56755
CC6_top	AtrialFibrillation_Nielsen2018	EUR	0.0988821	0.329957	0.0771763	3.33688	0.780488	0.00258679	5.89883e-09	3.28842e-09	1.79382	1.72217	0.0364211	1.43865
CC6_top	Autism_Grove2019	EUR	0.0988821	-0.0200695	0.139448	-0.202964	1.41024	0.388901	-1.96038e-08	4.27169e-08	-0.458923	-0.686259	0.676855	0.169504
CC6_top	Autism	EUR	0.0988821	0.0977083	0.159928	0.98813	1.61736	0.994151	-3.07207e-09	1.49942e-07	-0.0204884	-0.0402629	0.508173	0.293988
CC6_top	BDSCZ_Ruderfer2018	EUR	0.0988821	0.0767408	0.0467586	0.776084	0.472872	0.636641	-5.84703e-08	2.91472e-08	-2.00604	-1.15587	0.977574	0.00985043
CC6_top	BIP_Stahl2019	EUR	0.0988821	-0.033579	0.0685567	-0.339586	0.693318	0.055081	-1.79991e-07	4.91284e-08	-3.66368	-3.10097	0.999876	5.39896e-05
CC6_top	Bipolar_Disorder	EUR	0.0988821	0.0815825	0.144587	0.825048	1.46222	0.9048	-2.0639e-07	1.14085e-07	-1.80909	-3.08809	0.964782	0.015571
CC6_top	BipolarDisorder_Ruderfer2018	EUR	0.0988821	-0.0296001	0.0798173	-0.299347	0.807197	0.110648	-1.71049e-07	5.06681e-08	-3.37587	-3.22949	0.999632	0.000159813
CC6_top	BMI1	EUR	0.0988821	0.0643734	0.0657385	0.651012	0.664817	0.599887	-1.86273e-08	1.94427e-08	-0.958059	-0.844656	0.830984	0.0804076
CC6_top	Bone_Mineral_Density_Kemp_2017	EUR	0.0988821	0.290171	0.0595922	2.93451	0.602659	0.00108413	5.75304e-09	4.378e-08	0.131408	0.101355	0.447726	0.348987
CC6_top	BreastCancer	EUR	0.0988821	0.445076	0.12113	4.50108	1.225	0.00358899	5.45171e-08	3.40695e-08	1.60017	2.50272	0.05478	1.26138
CC6_top	CardioembolicStroke_Malik2018	EUR	0.0988821	0.878081	0.346069	8.88008	3.49982	0.0149594	1.09693e-08	8.29516e-09	1.32238	5.37279	0.0930216	1.03142
CC6_top	CD_deLange2017	EUR	0.0988821	0.234141	0.10241	2.36789	1.03568	0.1946	-1.65838e-09	9.42093e-08	-0.0176031	-0.0228199	0.507022	0.294973
CC6_top	Celiac	EUR	0.0988821	0.312281	0.172237	3.15811	1.74184	0.205805	-1.40564e-09	1.30192e-07	-0.0107967	-0.0232311	0.504307	0.297305
CC6_top	ChildOnsetAsthma_Ferreira2019	EUR	0.0988821	0.441979	0.10671	4.46976	1.07917	0.00145766	1.42971e-08	1.14861e-08	1.24473	1.38227	0.106616	0.972177
CC6_top	CigarettesPerDay_Liu2019	EUR	0.0988821	-0.00495966	0.0962959	-0.0501573	0.973846	0.284346	-1.78933e-08	1.1648e-08	-1.53616	-1.65697	0.937751	0.0279126
CC6_top	Coronary_Artery_Disease_Howson_2017	EUR	0.0988821	0.000191548	0.17852	0.00193714	1.80538	0.579191	-7.09368e-08	5.97788e-08	-1.18665	-2.7496	0.882318	0.0543748
CC6_top	Coronary_Artery_Disease	EUR	0.0988821	0.0466854	0.15192	0.472132	1.53638	0.729658	-2.76649e-08	2.73954e-08	-1.00984	-1.91989	0.843713	0.0738051
CC6_top	Crohns_Disease	EUR	0.0988821	0.278124	0.154063	2.81268	1.55805	0.249413	7.20027e-08	1.56192e-07	0.46099	0.78501	0.322403	0.491601
CC6_top	DepressedAffect_Nagel2018	EUR	0.0988821	-0.0694073	0.0495566	-0.701919	0.501169	0.000875128	-3.27343e-08	8.37473e-09	-3.9087	-2.49682	0.999954	2.01506e-05
CC6_top	Depression_Nagel2018	EUR	0.0988821	-0.0767678	0.070984	-0.776357	0.717865	0.0147908	-1.68309e-08	5.91302e-09	-2.8464	-2.49999	0.997789	0.0009612
CC6_top	DrinksPerWeek_Liu2019	EUR	0.0988821	0.126736	0.0801269	1.28169	0.810327	0.728437	-6.38628e-09	7.62241e-09	-0.837829	-0.805296	0.798937	0.0974876
CC6_top	DS	EUR	0.0988821	0.0286001	0.144481	0.289234	1.46114	0.629774	-1.15876e-08	1.10206e-08	-1.05145	-1.73421	0.853473	0.06881
CC6_top	ENIGMA2_MeanPutamen	EUR	0.0988821	0.20634	0.19921	2.08672	2.01462	0.584935	9.22894e-08	1.53993e-07	0.59931	1.57399	0.274483	0.561484
CC6_top	Epilepsy_Anney_2014	EUR	0.0988821	0.215604	0.30817	2.18041	3.11653	0.700921	1.57677e-08	4.88148e-08	0.323011	1.17398	0.373344	0.427891
CC6_top	Ever_Smoked	EUR	0.0988821	-0.0150629	0.155431	-0.152332	1.57188	0.467558	-4.5167e-08	2.0331e-08	-2.22158	-4.37397	0.986844	0.00575136
CC6_top	FastingGlucose_Manning	EUR	0.0988821	-0.0383583	0.178209	-0.38792	1.80223	0.444633	-4.69241e-08	3.00458e-08	-1.56175	-3.48061	0.940827	0.0264903
CC6_top	FetalBirthWeight_Warrington2019	EUR	0.0988821	0.186132	0.0645454	1.88236	0.652751	0.175285	8.68626e-09	1.69005e-08	0.513966	0.463366	0.303638	0.517644
CC6_top	GeneralRiskTolerance_KarlssonLinner2019	EUR	0.0988821	-0.0148443	0.0556195	-0.150121	0.562482	0.0451213	-1.56646e-08	5.29311e-09	-2.95942	-2.03146	0.998459	0.0006698
CC6_top	HbA1C	EUR	0.0988821	-0.0476491	0.240823	-0.481878	2.43546	0.537511	-5.96149e-08	3.14668e-08	-1.89453	-4.77451	0.970923	0.0128153
CC6_top	HDL	EUR	0.0988821	0.0615524	0.0865178	0.622483	0.874959	0.66699	-2.32382e-08	2.52529e-08	-0.920217	-1.15346	0.82127	0.0855139
CC6_top	Height1	EUR	0.0988821	0.284011	0.074736	2.87221	0.75581	0.0131225	1.6025e-08	3.20459e-08	0.500066	0.44051	0.308514	0.510724
CC6_top	IBD_deLange2017	EUR	0.0988821	0.237787	0.0841512	2.40476	0.851025	0.102057	6.11586e-09	5.74705e-08	0.106418	0.112044	0.457626	0.33949
CC6_top	IBD	EUR	0.0988821	0.199561	0.102691	2.01817	1.03851	0.330983	-2.78636e-08	7.6629e-08	-0.363617	-0.459222	0.641928	0.192514
CC6_top	Insomnia_Jansen2019	EUR	0.0988821	-0.00791764	0.0662698	-0.0800715	0.67019	0.108293	-1.5221e-08	5.55254e-09	-2.74127	-2.25522	0.99694	0.00133102
CC6_top	Intelligence_SavageJansen2018	EUR	0.0988821	-0.0124048	0.0376192	-0.12545	0.380445	0.00324278	-5.21979e-08	1.34556e-08	-3.87926	-1.81547	0.999948	2.2752e-05
CC6_top	IschemicStroke_Malik2018	EUR	0.0988821	0.581473	0.16099	5.88046	1.6281	0.00153883	7.13546e-09	3.80273e-09	1.87641	3.5537	0.0302998	1.51856
CC6_top	LargeArteryStroke_Malik2018	EUR	0.0988821	-0.118191	0.676161	-1.19528	6.83805	0.746623	-1.61866e-08	1.0982e-08	-1.47392	-11.8434	0.929749	0.0316344
CC6_top	LDL	EUR	0.0988821	0.125048	0.119345	1.26462	1.20695	0.824843	-6.81112e-08	2.90707e-08	-2.34295	-3.9653	0.990434	0.00417443
CC6_top	Lean_Body_Mass_Zillikens_2017	EUR	0.0988821	0.298189	0.153351	3.0156	1.55085	0.187084	3.69408e-08	4.01498e-08	0.920075	1.69191	0.178767	0.747713
CC6_top	LongSleepDuration_Dashti2019	EUR	0.0988821	-0.101672	0.103529	-1.02822	1.04699	0.0541969	-9.68752e-09	5.53491e-09	-1.75026	-2.17477	0.959963	0.0177455
CC6_top	Lupus	EUR	0.0988821	0.329934	0.193554	3.33664	1.95743	0.23517	1.37049e-07	1.74008e-07	0.787601	1.82278	0.215465	0.666623
CC6_top	MaternalBirthWeight_Warrington2019	EUR	0.0988821	0.300303	0.0813995	3.03698	0.823197	0.013972	1.59304e-08	2.02288e-08	0.787511	0.839974	0.215491	0.66657
CC6_top	MDD_Howard2019	EUR	0.0988821	0.0471679	0.0518088	0.477012	0.523945	0.319345	-1.87885e-08	8.15475e-09	-2.304	-1.6045	0.989389	0.00463306
CC6_top	MDD_Wray2018	EUR	0.0988821	0.00494979	0.0852944	0.0500575	0.862587	0.272669	-2.17168e-08	1.19473e-08	-1.81772	-1.96799	0.965446	0.0152718
CC6_top	MedicationUse_Wu2019	EUR	0.0988821	0.0431617	0.0853961	0.436497	0.863616	0.515664	-1.68128e-08	2.36102e-08	-0.712102	-0.733208	0.761799	0.118159
CC6_top	Menarche2017	EUR	0.0988821	0.0893079	0.057082	0.903175	0.577273	0.866605	-1.70083e-08	2.2881e-08	-0.743338	-0.563136	0.771361	0.112742
CC6_top	Multiple_sclerosis	EUR	0.0988821	0.708507	0.248848	7.16517	2.51661	0.00733424	1.48287e-07	7.56776e-08	1.95945	5.51686	0.0250298	1.60154
CC6_top	Neuroticism_Nagel2018	EUR	0.0988821	-0.0460917	0.0417179	-0.466127	0.421895	0.000630179	-3.86367e-08	8.85155e-09	-4.36497	-2.42568	0.999994	2.76086e-06
CC6_top	Neuroticism	EUR	0.0988821	-0.00854952	0.0837506	-0.0864618	0.846974	0.178582	-1.91942e-08	1.28539e-08	-1.49326	-1.42196	0.932316	0.0304369
CC6_top	NumberChildrenEverBorn	EUR	0.0988821	0.112481	0.118628	1.13753	1.1997	0.908744	-3.51046e-09	5.52365e-09	-0.635533	-0.954362	0.73746	0.132262
CC6_top	OvarianCancer	EUR	0.0988821	0.585207	0.316822	5.91822	3.20404	0.133956	5.3388e-08	3.7212e-08	1.4347	5.65016	0.0756869	1.12098
CC6_top	Parkinsons_23andMe_Corces2020	EUR	0.0988821	0.254234	0.207623	2.57108	2.09971	0.43216	6.39055e-09	5.93353e-09	1.07702	2.41237	0.140735	0.851599
CC6_top	Primary_biliary_cirrhosis	EUR	0.0988821	0.515915	0.172749	5.21748	1.74702	0.0102603	3.06047e-07	1.46475e-07	2.08942	3.73214	0.0183351	1.73672
CC6_top	ProstateCancer	EUR	0.0988821	0.571297	0.163718	5.77756	1.65569	0.00293161	1.23345e-07	4.17323e-08	2.95563	6.05648	0.00156016	2.80683
CC6_top	ReactionTime_Davies2018	EUR	0.0988821	0.0797694	0.0547132	0.806712	0.553317	0.726843	-1.04876e-08	8.17212e-09	-1.28333	-0.846806	0.900313	0.0456067
CC6_top	Rheumatoid_Arthritis	EUR	0.0988821	0.649554	0.164975	6.56898	1.6684	0.000205785	1.62418e-07	4.83926e-08	3.35625	5.63904	0.000395038	3.40336
CC6_top	Schizophrenia_Pardinas2018	EUR	0.0988821	0.105309	0.0472677	1.065	0.478021	0.891784	-4.55338e-08	4.01273e-08	-1.13473	-0.669131	0.871756	0.0596049
CC6_top	Schizophrenia_Ruderfer2018	EUR	0.0988821	0.0735962	0.0520386	0.744282	0.526269	0.628178	-4.05446e-08	4.30878e-08	-0.940975	-0.647686	0.826641	0.0826829
CC6_top	Schizophrenia	EUR	0.0988821	0.0776132	0.0507223	0.784906	0.512957	0.675927	-4.09857e-08	4.51436e-08	-0.907898	-0.607417	0.818034	0.0872287
CC6_top	SCZvsBD_Ruderfer2018	EUR	0.0988821	0.196167	0.0957162	1.98385	0.967983	0.309692	-9.05262e-11	4.55002e-08	-0.00198958	-0.00240913	0.500794	0.300341
CC6_top	ShortSleepDuration_Dashti2019	EUR	0.0988821	-0.055847	0.0568623	-0.564784	0.575052	0.00802257	-1.9868e-08	4.84699e-09	-4.09904	-2.94374	0.999979	9.00889e-06
CC6_top	SleepDuration_Dashti2019	EUR	0.0988821	-0.00420096	0.0491848	-0.0424845	0.497408	0.0387665	-1.49679e-08	6.12748e-09	-2.44275	-1.47602	0.992712	0.00317673
CC6_top	SmallVesselStroke_Malik2018	EUR	0.0988821	-0.0224233	0.560782	-0.226768	5.67121	0.828438	-4.14663e-09	8.34412e-09	-0.496952	-3.56165	0.690388	0.160906
CC6_top	SmokingCessation_Liu2019	EUR	0.0988821	-0.052863	0.148943	-0.534606	1.50626	0.311011	-2.03173e-08	9.38172e-09	-2.16563	-3.53116	0.98483	0.00663866
CC6_top	SmokingInitiation_Liu2019	EUR	0.0988821	0.057904	0.0580154	0.585586	0.586713	0.481294	-1.79509e-08	8.3629e-09	-2.14649	-1.54633	0.984083	0.00696821
CC6_top	Stroke_Malik2018	EUR	0.0988821	-0.0224233	0.560782	-0.226768	5.67121	0.828438	-4.14663e-09	8.34412e-09	-0.496952	-3.56165	0.690388	0.160906
CC6_top	SWB	EUR	0.0988821	-0.121224	0.149662	-1.22594	1.51354	0.14407	-1.09486e-08	9.32221e-09	-1.17447	-2.10675	0.879896	0.0555688
CC6_top	Triglycerides	EUR	0.0988821	0.103586	0.106737	1.04757	1.07944	0.964479	-1.72512e-08	2.51877e-08	-0.684904	-0.886737	0.753298	0.123033
CC6_top	Type_1_Diabetes	EUR	0.0988821	0.307803	0.251375	3.11283	2.54217	0.391589	-5.1886e-08	8.33036e-08	-0.622854	-1.5991	0.73331	0.134712
CC6_top	Type_2_Diabetes	EUR	0.0988821	-0.0452823	0.153514	-0.457943	1.5525	0.341778	-4.14782e-08	2.93962e-08	-1.41101	-2.73139	0.920879	0.0357976
CC6_top	UC_deLange2017	EUR	0.0988821	0.350115	0.11435	3.54073	1.15643	0.0246102	5.10558e-08	6.22484e-08	0.820194	1.09554	0.206053	0.686022
CC6_top	Ulcerative_Colitis	EUR	0.0988821	0.453754	0.199143	4.58884	2.01395	0.0693283	5.62431e-08	9.22623e-08	0.609599	1.2588	0.271064	0.566929
CC6_top	VerbalNumericReasoning_Davies2018	EUR	0.0988821	-0.0458469	0.0448525	-0.463653	0.453596	0.00164301	-5.80634e-08	1.76971e-08	-3.28096	-1.82363	0.999483	0.000224707
CC6_top	Worry_Nagel2018	EUR	0.0988821	0.0176441	0.0489383	0.178436	0.494916	0.0983558	-2.45921e-08	8.62461e-09	-2.85139	-1.79271	0.997824	0.000946238
CC6_top	Years_of_Education1	EUR	0.0988821	0.181422	0.104868	1.83473	1.06053	0.429303	-4.09376e-09	1.62104e-08	-0.25254	-0.326982	0.599688	0.222075
CC6_top	Years_of_Education2	EUR	0.0988821	0.0443662	0.0493221	0.448677	0.498797	0.269407	-1.9228e-08	1.08395e-08	-1.77389	-1.15224	0.961959	0.0168434
CC6_top	RA_ishigaki	EUR	0.0988821	0.547035	0.116516	5.53219	1.17833	5.70895e-05	1.02731e-07	3.48636e-08	2.94667	3.44177	0.00160608	2.79423
CC7_bottom	Lupus_langefeld	EUR	0.0977867	0.3909	0.0932195	3.99747	0.953294	0.0112119	7.85218e-08	9.26054e-08	0.847918	1.1096	0.198242	0.702804
CC7_bottom	ADHD_Demontis2018	EUR	0.0977867	0.257248	0.0555337	2.6307	0.567907	0.00461124	5.1396e-08	2.5105e-08	2.04724	1.52454	0.0203172	1.69214
CC7_bottom	AdultOnsetAsthma_Ferreira2019	EUR	0.0977867	0.3815	0.0865321	3.90134	0.884907	0.00162874	6.1113e-09	7.84458e-09	0.779047	0.834544	0.217976	0.661591
CC7_bottom	AgeFirstBirth	EUR	0.0977867	0.251469	0.0519276	2.5716	0.53103	0.00366328	7.57075e-09	6.01944e-09	1.25772	0.835545	0.104247	0.981936
CC7_bottom	AgeOfInitiation_Liu2019	EUR	0.0977867	0.35151	0.0730862	3.59466	0.747404	0.00116413	1.88133e-08	7.38343e-09	2.54805	2.51124	0.00541636	2.26629
CC7_bottom	Alzheimer	EUR	0.0977867	0.118006	0.213225	1.20677	2.18051	0.92627	-2.62296e-08	2.61977e-08	-1.00122	-2.55259	0.841639	0.0748739
CC7_bottom	Alzheimers_Jansen2019	EUR	0.0977867	0.173957	0.140818	1.77894	1.44006	0.597305	-4.72747e-09	3.30897e-09	-1.42868	-2.64319	0.923452	0.0345856
CC7_bottom	AlzheimersMaternal_Marioni2018	EUR	0.0977867	0.0197627	0.55968	0.202101	5.72348	0.892347	-3.7609e-09	4.78016e-09	-0.786772	-6.96542	0.784292	0.105522
CC7_bottom	AlzheimersPaternal_Marioni2018	EUR	0.0977867	-0.408833	0.559062	-4.18087	5.71716	0.28831	-4.2491e-09	4.20836e-09	-1.00968	-6.62703	0.843676	0.0738242
CC7_bottom	AlzheimersProxy_Marioni2018	EUR	0.0977867	-0.020124	0.227349	-0.205795	2.32495	0.610917	-7.95022e-09	5.59452e-09	-1.42107	-3.92648	0.922352	0.0351033
CC7_bottom	Anorexia	EUR	0.0977867	0.121879	0.0957069	1.24637	0.978731	0.802622	-1.44258e-08	3.68393e-08	-0.391587	-0.461392	0.652318	0.185541
CC7_bottom	AnorexiaNervosa_Duncan_2017	EUR	0.0977867	0.308077	0.164309	3.1505	1.68028	0.198882	8.73477e-08	7.01098e-08	1.24587	2.58063	0.106406	0.973033
CC7_bottom	AtrialFibrillation_Nielsen2018	EUR	0.0977867	0.156343	0.0446703	1.59882	0.456814	0.185828	-5.1919e-09	1.91875e-09	-2.70588	-1.52328	0.996594	0.00148179
CC7_bottom	Autism_Grove2019	EUR	0.0977867	0.238094	0.0742435	2.43483	0.759239	0.0699547	3.15283e-08	2.67338e-08	1.17934	1.09593	0.119131	0.923975
CC7_bottom	Autism	EUR	0.0977867	0.0643868	0.105164	0.658441	1.07544	0.745169	-8.18479e-08	9.4143e-08	-0.8694	-1.08422	0.807686	0.0927575
CC7_bottom	BDSCZ_Ruderfer2018	EUR	0.0977867	0.258487	0.0378982	2.64338	0.38756	7.4491e-05	5.0448e-08	2.43845e-08	2.06885	0.993635	0.01928	1.71489
CC7_bottom	BIP_Stahl2019	EUR	0.0977867	0.242976	0.0446279	2.48476	0.45638	0.00172736	2.27785e-08	3.32224e-08	0.685636	0.396356	0.246471	0.608234
CC7_bottom	Bipolar_Disorder	EUR	0.0977867	0.46391	0.0976238	4.7441	0.998335	0.000351619	1.96429e-07	8.93508e-08	2.1984	2.89375	0.0139602	1.85511
CC7_bottom	BipolarDisorder_Ruderfer2018	EUR	0.0977867	0.344549	0.0598943	3.52348	0.612499	7.91849e-05	9.77611e-08	4.01874e-08	2.43263	1.84402	0.0074948	2.12524
CC7_bottom	BMI1	EUR	0.0977867	0.256808	0.0461599	2.62621	0.472047	0.00125827	2.57917e-08	1.40536e-08	1.83523	1.16065	0.0332355	1.4784
CC7_bottom	Bone_Mineral_Density_Kemp_2017	EUR	0.0977867	0.241275	0.0463353	2.46736	0.473841	0.00383379	-2.33169e-08	3.8025e-08	-0.6132	-0.412016	0.730128	0.136601
CC7_bottom	BreastCancer	EUR	0.0977867	0.289012	0.0831	2.95554	0.849809	0.0261889	5.32408e-10	2.11104e-08	0.0252202	0.0241976	0.48994	0.309857
CC7_bottom	CardioembolicStroke_Malik2018	EUR	0.0977867	-0.0234176	0.170502	-0.239476	1.74361	0.463706	-8.0846e-09	4.2367e-09	-1.90823	-3.99285	0.971819	0.0124145
CC7_bottom	CD_deLange2017	EUR	0.0977867	0.277958	0.0679292	2.84249	0.694667	0.0120719	-6.45369e-08	5.87077e-08	-1.09929	-0.895118	0.86418	0.063396
CC7_bottom	Celiac	EUR	0.0977867	0.422997	0.142832	4.32571	1.46065	0.0190787	3.37815e-08	9.80646e-08	0.344482	0.555365	0.365242	0.437419
CC7_bottom	ChildOnsetAsthma_Ferreira2019	EUR	0.0977867	0.319994	0.0711163	3.27237	0.72726	0.00254144	-7.23667e-09	8.3179e-09	-0.870011	-0.699655	0.807853	0.0926677
CC7_bottom	CigarettesPerDay_Liu2019	EUR	0.0977867	0.267883	0.0605739	2.73946	0.619449	0.0067726	1.40786e-08	8.20607e-09	1.71563	1.29764	0.0431147	1.36537
CC7_bottom	Coronary_Artery_Disease_Howson_2017	EUR	0.0977867	0.257803	0.138147	2.63638	1.41274	0.239913	-4.85963e-08	3.29232e-08	-1.47605	-1.93556	0.930035	0.0315006
CC7_bottom	Coronary_Artery_Disease	EUR	0.0977867	0.24108	0.10902	2.46537	1.11488	0.186281	-1.09302e-08	1.93799e-08	-0.563996	-0.773016	0.713622	0.146532
CC7_bottom	Crohns_Disease	EUR	0.0977867	0.310114	0.0987938	3.17133	1.0103	0.0390379	-5.20999e-08	1.05322e-07	-0.494673	-0.568961	0.689584	0.161413
CC7_bottom	DepressedAffect_Nagel2018	EUR	0.0977867	0.222747	0.0327783	2.27789	0.335202	0.000222527	1.40011e-08	5.52783e-09	2.53285	1.06932	0.00565703	2.24741
CC7_bottom	Depression_Nagel2018	EUR	0.0977867	0.209202	0.0459568	2.13937	0.46997	0.0160973	6.99503e-09	3.89194e-09	1.79731	1.04163	0.0361429	1.44198
CC7_bottom	DrinksPerWeek_Liu2019	EUR	0.0977867	0.265657	0.0460528	2.71669	0.470951	0.000386164	6.63233e-09	4.49353e-09	1.47597	0.832779	0.0699756	1.15505
CC7_bottom	DS	EUR	0.0977867	0.263757	0.0856276	2.69727	0.875657	0.0599908	4.5532e-09	7.24351e-09	0.628591	0.683165	0.264808	0.577068
CC7_bottom	ENIGMA2_MeanPutamen	EUR	0.0977867	0.182499	0.0994815	1.8663	1.01733	0.392992	-3.93463e-08	7.70395e-08	-0.510729	-0.670277	0.695229	0.157872
CC7_bottom	Epilepsy_Anney_2014	EUR	0.0977867	0.321042	0.178925	3.28309	1.82975	0.219436	1.30139e-08	3.02334e-08	0.430449	0.951028	0.333434	0.47699
CC7_bottom	Ever_Smoked	EUR	0.0977867	0.411213	0.106824	4.2052	1.09242	0.00350318	2.93627e-08	1.39685e-08	2.10206	2.82502	0.0177738	1.75022
CC7_bottom	FastingGlucose_Manning	EUR	0.0977867	0.345719	0.119962	3.53544	1.22677	0.0355376	1.05378e-08	2.06679e-08	0.509862	0.789547	0.305074	0.515595
CC7_bottom	FetalBirthWeight_Warrington2019	EUR	0.0977867	0.25192	0.0643365	2.57622	0.657927	0.0204555	5.152e-10	1.66315e-08	0.0309773	0.0274092	0.487644	0.311897
CC7_bottom	GeneralRiskTolerance_KarlssonLinner2019	EUR	0.0977867	0.272483	0.035952	2.7865	0.367657	5.11732e-06	1.39479e-08	3.56873e-09	3.90836	1.79314	4.64618e-05	4.3329
CC7_bottom	HbA1C	EUR	0.0977867	0.601711	0.179955	6.1533	1.84028	0.0113817	5.22222e-08	2.95211e-08	1.76898	4.10478	0.0384488	1.41512
CC7_bottom	HDL	EUR	0.0977867	0.017048	0.0759937	0.174338	0.777137	0.290819	-6.74463e-08	1.88321e-08	-3.58146	-3.49412	0.999829	7.4201e-05
CC7_bottom	Height1	EUR	0.0977867	0.1853	0.0481304	1.89494	0.492198	0.0724858	-4.37311e-08	2.03695e-08	-2.14689	-1.21394	0.984099	0.00696115
CC7_bottom	IBD_deLange2017	EUR	0.0977867	0.342856	0.0691713	3.50617	0.707369	0.000981006	4.91875e-09	4.47535e-08	0.109907	0.0900013	0.456241	0.340805
CC7_bottom	IBD	EUR	0.0977867	0.465904	0.0959114	4.76449	0.980823	0.00070505	1.0163e-07	7.83753e-08	1.29671	1.65246	0.0973649	1.0116
CC7_bottom	Insomnia_Jansen2019	EUR	0.0977867	0.255812	0.0348173	2.61602	0.356053	1.17243e-05	8.57276e-09	3.02234e-09	2.83647	1.26702	0.00228078	2.64192
CC7_bottom	Intelligence_SavageJansen2018	EUR	0.0977867	0.257858	0.0301595	2.63695	0.308422	5.06469e-07	3.63916e-08	1.16231e-08	3.13096	1.26128	0.000871172	3.0599
CC7_bottom	IschemicStroke_Malik2018	EUR	0.0977867	0.0748665	0.106125	0.765611	1.08527	0.828353	-4.85716e-09	2.62052e-09	-1.85351	-2.43953	0.968095	0.014082
CC7_bottom	LargeArteryStroke_Malik2018	EUR	0.0977867	0.744745	0.531758	7.61602	5.43794	0.170856	-1.89995e-09	6.92766e-09	-0.274255	-1.48161	0.608056	0.216057
CC7_bottom	LDL	EUR	0.0977867	0.210608	0.100764	2.15375	1.03045	0.265294	-3.29137e-08	1.84534e-08	-1.78361	-1.99863	0.962756	0.0164836
CC7_bottom	Lean_Body_Mass_Zillikens_2017	EUR	0.0977867	0.282624	0.0925665	2.89021	0.946617	0.0469232	-4.18163e-09	2.39122e-08	-0.174874	-0.190198	0.569411	0.244574
CC7_bottom	LongSleepDuration_Dashti2019	EUR	0.0977867	0.146086	0.0611078	1.49392	0.624909	0.431977	-8.65365e-10	3.42651e-09	-0.25255	-0.197257	0.599692	0.222072
CC7_bottom	Lupus	EUR	0.0977867	0.586933	0.122922	6.00218	1.25704	0.000226379	1.38892e-07	1.24731e-07	1.11353	1.80043	0.13274	0.876998
CC7_bottom	MaternalBirthWeight_Warrington2019	EUR	0.0977867	0.192555	0.0575744	1.96913	0.588776	0.105971	-3.93606e-08	1.23921e-08	-3.17625	-2.10726	0.999254	0.000324084
CC7_bottom	MDD_Howard2019	EUR	0.0977867	0.251348	0.0292075	2.57037	0.298686	6.28527e-07	1.81077e-08	4.60091e-09	3.93568	1.53529	4.14809e-05	4.38215
CC7_bottom	MDD_Wray2018	EUR	0.0977867	0.293755	0.0587965	3.00404	0.601273	0.000953374	1.59445e-08	8.312e-09	1.91825	1.43612	0.0275397	1.56004
CC7_bottom	MedicationUse_Wu2019	EUR	0.0977867	0.298059	0.0513946	3.04805	0.525578	0.000149724	3.63432e-08	1.55968e-08	2.33018	1.56649	0.00989837	2.00444
CC7_bottom	Menarche2017	EUR	0.0977867	0.258349	0.0318896	2.64197	0.326114	1.16488e-06	3.32317e-08	1.2772e-08	2.60192	1.09235	0.00463519	2.33393
CC7_bottom	Multiple_sclerosis	EUR	0.0977867	0.995312	0.186464	10.1784	1.90685	2.09426e-05	1.92308e-07	6.75334e-08	2.8476	6.52768	0.0022025	2.65708
CC7_bottom	Neuroticism_Nagel2018	EUR	0.0977867	0.259261	0.0282168	2.65129	0.288554	6.91049e-08	2.54181e-08	5.50116e-09	4.62049	1.58906	1.91413e-06	5.71803
CC7_bottom	Neuroticism	EUR	0.0977867	0.207373	0.0590127	2.12067	0.603484	0.0883718	1.47712e-08	9.3082e-09	1.5869	1.0902	0.0562678	1.24974
CC7_bottom	NumberChildrenEverBorn	EUR	0.0977867	0.351951	0.0701655	3.59917	0.717536	0.000252133	8.85108e-09	3.23502e-09	2.73602	2.36292	0.00310933	2.50733
CC7_bottom	OvarianCancer	EUR	0.0977867	0.26394	0.14892	2.69914	1.52291	0.281209	-7.35736e-09	1.62642e-08	-0.452366	-0.763645	0.674497	0.17102
CC7_bottom	Parkinsons_23andMe_Corces2020	EUR	0.0977867	0.185729	0.1367	1.89933	1.39794	0.510203	-2.30069e-09	4.36401e-09	-0.527197	-0.868489	0.700972	0.1543
CC7_bottom	Primary_biliary_cirrhosis	EUR	0.0977867	0.395687	0.155828	4.04643	1.59355	0.0717177	8.87776e-08	1.69517e-07	0.52371	1.05125	0.30024	0.522531
CC7_bottom	ProstateCancer	EUR	0.0977867	0.333093	0.0899464	3.40632	0.919823	0.0133253	3.37997e-09	2.68062e-08	0.126089	0.161676	0.449831	0.346951
CC7_bottom	ReactionTime_Davies2018	EUR	0.0977867	0.20893	0.0319229	2.13659	0.326454	0.0010164	6.19182e-09	5.11785e-09	1.20985	0.499951	0.113169	0.946274
CC7_bottom	Rheumatoid_Arthritis	EUR	0.0977867	0.48426	0.113946	4.9522	1.16525	0.00127785	4.6075e-08	4.36056e-08	1.05663	1.52979	0.14534	0.837614
CC7_bottom	Schizophrenia_Pardinas2018	EUR	0.0977867	0.24334	0.0412043	2.48847	0.42137	0.000874943	6.96851e-08	3.74064e-08	1.86292	1.01623	0.0312369	1.50533
CC7_bottom	Schizophrenia_Ruderfer2018	EUR	0.0977867	0.243529	0.0392633	2.49042	0.40152	0.000476206	5.8583e-08	2.97746e-08	1.96755	0.930825	0.02456	1.60977
CC7_bottom	Schizophrenia	EUR	0.0977867	0.233934	0.0450929	2.39229	0.461136	0.00428871	5.84619e-08	4.04398e-08	1.44565	0.862106	0.0741371	1.12996
CC7_bottom	SCZvsBD_Ruderfer2018	EUR	0.0977867	0.261174	0.0801587	2.67085	0.81973	0.0461422	3.66858e-08	3.66101e-08	1.00207	0.966751	0.158155	0.800916
CC7_bottom	ShortSleepDuration_Dashti2019	EUR	0.0977867	0.242608	0.0424267	2.48099	0.43387	0.000719666	4.71455e-09	3.64542e-09	1.29328	0.702041	0.097957	1.00896
CC7_bottom	SleepDuration_Dashti2019	EUR	0.0977867	0.195933	0.0353759	2.00368	0.361766	0.00540674	6.07829e-09	4.38947e-09	1.38474	0.600393	0.0830655	1.08058
CC7_bottom	SmallVesselStroke_Malik2018	EUR	0.0977867	-0.119834	0.396085	-1.22546	4.0505	0.558567	-5.93262e-09	5.29296e-09	-1.12085	-5.40927	0.868825	0.0610679
CC7_bottom	SmokingCessation_Liu2019	EUR	0.0977867	0.436539	0.113074	4.46419	1.15633	0.00349004	1.503e-08	7.8263e-09	1.92045	2.58944	0.0274006	1.56224
CC7_bottom	SmokingInitiation_Liu2019	EUR	0.0977867	0.268738	0.0307537	2.74821	0.314498	2.32358e-07	1.33515e-08	4.67194e-09	2.8578	1.14513	0.00213293	2.67102
CC7_bottom	Stroke_Malik2018	EUR	0.0977867	-0.119834	0.396085	-1.22546	4.0505	0.558567	-5.93262e-09	5.29296e-09	-1.12085	-5.40927	0.868825	0.0610679
CC7_bottom	SWB	EUR	0.0977867	0.295981	0.101939	3.0268	1.04246	0.0593625	8.6092e-09	7.04492e-09	1.22204	1.64591	0.110846	0.955282
CC7_bottom	Triglycerides	EUR	0.0977867	0.0991803	0.0820897	1.01425	0.839477	0.986284	-4.07035e-08	1.86244e-08	-2.1855	-2.15003	0.985574	0.00631085
CC7_bottom	Type_1_Diabetes	EUR	0.0977867	0.629561	0.178282	6.4381	1.82317	0.00395	1.24922e-07	7.17189e-08	1.74183	3.7298	0.0407688	1.38967
CC7_bottom	Type_2_Diabetes	EUR	0.0977867	0.281899	0.0977716	2.88279	0.999845	0.0534154	5.70878e-09	1.79618e-08	0.317829	0.380154	0.375307	0.425613
CC7_bottom	UC_deLange2017	EUR	0.0977867	0.390458	0.0928154	3.99296	0.949162	0.0034763	3.45156e-08	5.54651e-08	0.622294	0.732402	0.266874	0.573693
CC7_bottom	Ulcerative_Colitis	EUR	0.0977867	0.597657	0.14283	6.11184	1.46063	0.00210186	1.07957e-07	8.76654e-08	1.23146	2.34365	0.109075	0.962277
CC7_bottom	VerbalNumericReasoning_Davies2018	EUR	0.0977867	0.244126	0.034347	2.49652	0.351244	4.81611e-05	4.32643e-08	1.47787e-08	2.92748	1.35309	0.00170861	2.76736
CC7_bottom	Worry_Nagel2018	EUR	0.0977867	0.276202	0.0284882	2.82454	0.29133	7.09042e-09	2.46491e-08	4.81539e-09	5.11882	1.78153	1.53724e-07	6.81326
CC7_bottom	Years_of_Education1	EUR	0.0977867	0.225443	0.06713	2.30546	0.686494	0.0647218	3.74569e-09	1.01838e-08	0.36781	0.299181	0.356507	0.447931
CC7_bottom	Years_of_Education2	EUR	0.0977867	0.203369	0.0276417	2.07972	0.282674	0.000204595	9.22267e-09	5.96838e-09	1.54525	0.55267	0.0611423	1.21366
CC7_bottom	RA_ishigaki	EUR	0.0977867	0.427723	0.0818389	4.37404	0.836912	0.0001186	2.40154e-08	3.14472e-08	0.763676	0.785918	0.22253	0.652611
CC7_top	Lupus_langefeld	EUR	0.0986498	0.274521	0.12986	2.78278	1.31637	0.171022	6.59535e-08	1.00801e-07	0.654293	0.943243	0.256461	0.590978
CC7_top	ADHD_Demontis2018	EUR	0.0986498	-0.171518	0.0787537	-1.73866	0.798316	0.000530907	-8.90539e-08	2.80771e-08	-3.17176	-2.66963	0.999242	0.000329144
CC7_top	AdultOnsetAsthma_Ferreira2019	EUR	0.0986498	0.14545	0.100229	1.47441	1.01601	0.641107	-6.85368e-10	9.13609e-09	-0.0750177	-0.0944628	0.5299	0.275806
CC7_top	AgeFirstBirth	EUR	0.0986498	0.0496235	0.0740289	0.503027	0.750422	0.504492	-4.84869e-09	7.73482e-09	-0.626865	-0.539141	0.734626	0.133934
CC7_top	AgeOfInitiation_Liu2019	EUR	0.0986498	-0.0122355	0.109117	-0.12403	1.10611	0.315939	-2.15321e-08	9.68606e-09	-2.22299	-2.92688	0.986892	0.00573042
CC7_top	Alzheimer	EUR	0.0986498	0.845889	0.305228	8.57467	3.09406	0.0120299	7.5734e-08	3.63713e-08	2.08225	7.29829	0.0186599	1.72909
CC7_top	Alzheimers_Jansen2019	EUR	0.0986498	0.600121	0.202507	6.08335	2.05279	0.00977124	7.86042e-09	4.41688e-09	1.77963	4.31348	0.0375681	1.42518
CC7_top	AlzheimersMaternal_Marioni2018	EUR	0.0986498	-0.25105	0.645295	-2.54486	6.54127	0.564754	-1.45332e-09	5.0932e-09	-0.285344	-2.5333	0.61231	0.213029
CC7_top	AlzheimersPaternal_Marioni2018	EUR	0.0986498	-0.312717	0.578455	-3.16997	5.86372	0.453449	-1.42977e-09	4.84416e-09	-0.295153	-2.06675	0.616061	0.210376
CC7_top	AlzheimersProxy_Marioni2018	EUR	0.0986498	0.606663	0.28214	6.14966	2.86002	0.046503	9.14939e-09	7.3953e-09	1.23719	4.40852	0.108008	0.966543
CC7_top	Anorexia	EUR	0.0986498	0.0759482	0.113547	0.769877	1.15101	0.842146	-1.36413e-08	3.90105e-08	-0.349682	-0.433957	0.636711	0.196058
CC7_top	AnorexiaNervosa_Duncan_2017	EUR	0.0986498	-0.466145	0.271067	-4.72525	2.74777	0.0253675	-2.06057e-07	8.45049e-08	-2.43841	-6.16466	0.992624	0.00321527
CC7_top	AtrialFibrillation_Nielsen2018	EUR	0.0986498	0.231663	0.0623093	2.34834	0.631622	0.037898	3.93178e-09	2.66871e-09	1.47329	1.14226	0.0703363	1.15282
CC7_top	Autism_Grove2019	EUR	0.0986498	0.038197	0.0983626	0.387198	0.997089	0.540314	1.78354e-08	3.06678e-08	0.581569	0.628065	0.280428	0.552178
CC7_top	Autism	EUR	0.0986498	0.117242	0.14593	1.18847	1.47927	0.898643	6.6113e-08	1.1377e-07	0.58111	0.868023	0.280583	0.551939
CC7_top	BDSCZ_Ruderfer2018	EUR	0.0986498	0.139306	0.048509	1.41213	0.49173	0.40186	2.04651e-08	2.96579e-08	0.690039	0.407282	0.245085	0.610684
CC7_top	BIP_Stahl2019	EUR	0.0986498	0.19079	0.0626215	1.93401	0.634786	0.141811	5.68964e-08	4.03182e-08	1.41118	0.995283	0.0790951	1.10185
CC7_top	Bipolar_Disorder	EUR	0.0986498	0.14854	0.137049	1.50573	1.38925	0.716013	-3.32606e-08	9.49684e-08	-0.350228	-0.506872	0.636916	0.195918
CC7_top	BipolarDisorder_Ruderfer2018	EUR	0.0986498	0.158335	0.0795047	1.60502	0.805929	0.453943	2.50902e-08	4.8397e-08	0.518425	0.482634	0.302081	0.519877
CC7_top	BMI1	EUR	0.0986498	0.117688	0.0595382	1.19299	0.603531	0.747411	7.0387e-09	1.46541e-08	0.480324	0.320889	0.315498	0.501003
CC7_top	Bone_Mineral_Density_Kemp_2017	EUR	0.0986498	0.114751	0.0577965	1.16321	0.585876	0.779367	-4.81327e-08	3.98972e-08	-1.20642	-0.846729	0.886171	0.0524823
CC7_top	BreastCancer	EUR	0.0986498	0.164554	0.0819037	1.66806	0.830247	0.416321	-3.10095e-09	2.05905e-08	-0.150601	-0.141044	0.559855	0.251925
CC7_top	CardioembolicStroke_Malik2018	EUR	0.0986498	0.670643	0.293013	6.79822	2.97023	0.0391337	8.72177e-09	6.15257e-09	1.41758	4.20247	0.0781564	1.10704
CC7_top	CD_deLange2017	EUR	0.0986498	0.230577	0.0712073	2.33732	0.721819	0.0694587	4.10435e-08	5.82841e-08	0.704197	0.565299	0.240655	0.618605
CC7_top	Celiac	EUR	0.0986498	0.229796	0.162472	2.32942	1.64696	0.423012	-1.23117e-08	1.17414e-07	-0.104856	-0.203475	0.541755	0.266197
CC7_top	ChildOnsetAsthma_Ferreira2019	EUR	0.0986498	0.41151	0.0843423	4.17142	0.854967	0.000657122	2.04302e-08	1.02609e-08	1.99108	1.96881	0.0232362	1.63383
CC7_top	CigarettesPerDay_Liu2019	EUR	0.0986498	0.0971908	0.0887893	0.98521	0.900046	0.986852	3.18106e-09	9.98042e-09	0.318729	0.297363	0.374966	0.426008
CC7_top	Coronary_Artery_Disease_Howson_2017	EUR	0.0986498	0.146898	0.15055	1.48908	1.5261	0.749395	1.93763e-08	5.09172e-08	0.380545	0.7605	0.35177	0.453741
CC7_top	Coronary_Artery_Disease	EUR	0.0986498	0.290552	0.131411	2.94529	1.33209	0.147148	2.92932e-08	2.15055e-08	1.36212	2.06432	0.0865795	1.06259
CC7_top	Crohns_Disease	EUR	0.0986498	0.149469	0.0950713	1.51515	0.963726	0.59328	-3.94655e-08	8.99218e-08	-0.438887	-0.427989	0.669628	0.174166
CC7_top	DepressedAffect_Nagel2018	EUR	0.0986498	0.0284565	0.0475651	0.28846	0.482161	0.14045	-6.58269e-09	7.02932e-09	-0.936463	-0.507321	0.825482	0.0832921
CC7_top	Depression_Nagel2018	EUR	0.0986498	0.0162362	0.0648392	0.164584	0.657266	0.199932	-3.41369e-09	4.78475e-09	-0.713452	-0.512191	0.762217	0.117921
CC7_top	DrinksPerWeek_Liu2019	EUR	0.0986498	0.138875	0.071208	1.40776	0.721826	0.571866	2.36098e-09	6.33333e-09	0.372786	0.298987	0.354654	0.450196
CC7_top	DS	EUR	0.0986498	0.0513942	0.112723	0.520976	1.14266	0.676336	-1.26684e-09	8.66039e-09	-0.14628	-0.191532	0.55815	0.253249
CC7_top	ENIGMA2_MeanPutamen	EUR	0.0986498	0.374544	0.151481	3.7967	1.53554	0.0637126	2.16616e-07	1.01307e-07	2.13821	3.69864	0.01625	1.78915
CC7_top	Epilepsy_Anney_2014	EUR	0.0986498	0.12702	0.271993	1.28759	2.75715	0.916523	1.45757e-08	3.87713e-08	0.375939	1.0798	0.353481	0.451634
CC7_top	Ever_Smoked	EUR	0.0986498	0.102827	0.156115	1.04234	1.58252	0.978671	-1.15535e-08	1.72701e-08	-0.668986	-1.14121	0.748248	0.125954
CC7_top	FastingGlucose_Manning	EUR	0.0986498	0.0928029	0.144513	0.940731	1.46491	0.967743	-1.51097e-09	2.14477e-08	-0.070449	-0.114075	0.528082	0.277299
CC7_top	FetalBirthWeight_Warrington2019	EUR	0.0986498	0.0793477	0.0685571	0.804337	0.694954	0.778515	-9.40174e-09	1.56293e-08	-0.601547	-0.500182	0.726262	0.138907
CC7_top	GeneralRiskTolerance_KarlssonLinner2019	EUR	0.0986498	-0.0239308	0.048241	-0.242584	0.489013	0.0132148	-1.05836e-08	4.02045e-09	-2.63244	-1.37856	0.995761	0.00184476
CC7_top	HbA1C	EUR	0.0986498	0.0767504	0.245012	0.778009	2.48365	0.92832	-2.09681e-08	3.67414e-08	-0.570693	-1.71406	0.715896	0.14515
CC7_top	HDL	EUR	0.0986498	0.243807	0.107637	2.47144	1.09111	0.183289	3.37096e-08	2.71837e-08	1.24006	1.69021	0.107476	0.96869
CC7_top	Height1	EUR	0.0986498	0.284545	0.0634633	2.8844	0.64332	0.0043924	4.78556e-08	2.79439e-08	1.71256	1.31611	0.0433966	1.36254
CC7_top	IBD_deLange2017	EUR	0.0986498	0.225215	0.0743441	2.28297	0.753617	0.0879657	2.63014e-08	4.66554e-08	0.563739	0.481849	0.286466	0.542927
CC7_top	IBD	EUR	0.0986498	0.148254	0.0955122	1.50283	0.968195	0.5991	-3.36409e-08	7.04347e-08	-0.477618	-0.554901	0.683539	0.165237
CC7_top	Insomnia_Jansen2019	EUR	0.0986498	0.0713532	0.0619298	0.723298	0.627775	0.660598	-2.68916e-09	4.69644e-09	-0.572596	-0.402464	0.716541	0.144759
CC7_top	Intelligence_SavageJansen2018	EUR	0.0986498	0.0208663	0.0383763	0.211518	0.389015	0.0432014	-2.24257e-08	1.21126e-08	-1.85143	-0.78458	0.967946	0.014149
CC7_top	IschemicStroke_Malik2018	EUR	0.0986498	0.394324	0.161274	3.99722	1.63481	0.0690383	3.51288e-09	3.72362e-09	0.943406	1.72062	0.172737	0.762616
CC7_top	LargeArteryStroke_Malik2018	EUR	0.0986498	0.23902	0.598272	2.42292	6.0646	0.813551	-1.54569e-09	8.52936e-09	-0.181219	-1.1897	0.571902	0.242678
CC7_top	LDL	EUR	0.0986498	0.364782	0.171315	3.69775	1.7366	0.122372	1.29097e-08	3.36724e-08	0.383391	0.768949	0.350715	0.455046
CC7_top	Lean_Body_Mass_Zillikens_2017	EUR	0.0986498	0.170951	0.118681	1.73291	1.20305	0.546136	1.79733e-08	3.09705e-08	0.580335	0.817502	0.280844	0.551534
CC7_top	LongSleepDuration_Dashti2019	EUR	0.0986498	0.0541876	0.0793243	0.549293	0.8041	0.575244	1.14055e-09	4.0498e-09	0.28163	0.258987	0.389114	0.409924
CC7_top	Lupus	EUR	0.0986498	0.119678	0.153182	1.21316	1.55278	0.890597	-8.39743e-09	1.33994e-07	-0.06267	-0.110694	0.524985	0.279853
CC7_top	MaternalBirthWeight_Warrington2019	EUR	0.0986498	0.311575	0.0790681	3.15839	0.801503	0.00669159	3.39581e-08	1.69543e-08	2.00292	1.78894	0.0225929	1.64603
CC7_top	MDD_Howard2019	EUR	0.0986498	0.0499386	0.0458248	0.506221	0.46452	0.287561	-8.98932e-09	6.32702e-09	-1.42078	-0.772117	0.92231	0.0351231
CC7_top	MDD_Wray2018	EUR	0.0986498	-0.000613189	0.0758479	-0.00621582	0.768861	0.186814	-1.06288e-08	9.64494e-09	-1.102	-0.970607	0.86477	0.0630993
CC7_top	MedicationUse_Wu2019	EUR	0.0986498	-0.0594606	0.0833713	-0.602744	0.845124	0.0540338	-3.4896e-08	2.09495e-08	-1.66572	-1.52294	0.952116	0.0213103
CC7_top	Menarche2017	EUR	0.0986498	0.103838	0.0518483	1.05259	0.525579	0.920202	-5.67208e-10	1.92233e-08	-0.0295063	-0.018822	0.51177	0.290926
CC7_top	Multiple_sclerosis	EUR	0.0986498	0.429774	0.225161	4.35656	2.28242	0.117965	6.24547e-08	7.03129e-08	0.88824	2.27222	0.187206	0.727681
CC7_top	Neuroticism_Nagel2018	EUR	0.0986498	-0.0236632	0.0357281	-0.23987	0.362171	0.00069625	-2.17649e-08	6.60824e-09	-3.29359	-1.37812	0.999505	0.000214844
CC7_top	Neuroticism	EUR	0.0986498	0.0829031	0.0671813	0.840378	0.681008	0.815012	3.68134e-09	1.05577e-08	0.348688	0.274438	0.363662	0.439302
CC7_top	NumberChildrenEverBorn	EUR	0.0986498	-0.0464831	0.116172	-0.471193	1.17762	0.202501	-7.23678e-09	4.68709e-09	-1.54398	-1.96741	0.938704	0.0274715
CC7_top	OvarianCancer	EUR	0.0986498	0.471379	0.222371	4.77831	2.25415	0.109594	4.55704e-08	2.43704e-08	1.86991	4.7382	0.0307484	1.51218
CC7_top	Parkinsons_23andMe_Corces2020	EUR	0.0986498	0.196795	0.186004	1.99489	1.8855	0.584294	4.07156e-09	4.83111e-09	0.842779	1.52725	0.199676	0.699674
CC7_top	Primary_biliary_cirrhosis	EUR	0.0986498	0.545715	0.162091	5.53184	1.64309	0.00521887	3.37526e-07	1.71661e-07	1.96624	4.07576	0.0246356	1.60844
CC7_top	ProstateCancer	EUR	0.0986498	0.175291	0.134471	1.7769	1.36311	0.567105	2.16189e-08	3.3584e-08	0.643727	1.0383	0.259876	0.585233
CC7_top	ReactionTime_Davies2018	EUR	0.0986498	0.113376	0.046361	1.14927	0.469956	0.750801	2.52573e-09	6.81563e-09	0.370578	0.204774	0.355476	0.44919
CC7_top	Rheumatoid_Arthritis	EUR	0.0986498	0.330586	0.133557	3.35111	1.35385	0.0806885	5.19649e-08	4.75734e-08	1.09231	1.76086	0.137349	0.862176
CC7_top	Schizophrenia_Pardinas2018	EUR	0.0986498	0.161092	0.0452682	1.63297	0.458878	0.167596	4.09589e-08	3.63675e-08	1.12625	0.605052	0.13003	0.885956
CC7_top	Schizophrenia_Ruderfer2018	EUR	0.0986498	0.105965	0.0513359	1.07415	0.520386	0.886577	2.28798e-08	3.70663e-08	0.617267	0.36708	0.268529	0.571008
CC7_top	Schizophrenia	EUR	0.0986498	0.112021	0.0511741	1.13555	0.518745	0.793312	2.44471e-08	3.99905e-08	0.611323	0.363766	0.270493	0.567844
CC7_top	SCZvsBD_Ruderfer2018	EUR	0.0986498	0.230794	0.0935758	2.33953	0.948566	0.157723	4.52462e-08	4e-08	1.13115	1.20791	0.128995	0.889426
CC7_top	ShortSleepDuration_Dashti2019	EUR	0.0986498	0.0684006	0.0544029	0.693368	0.551475	0.579022	-1.34882e-09	4.17941e-09	-0.32273	-0.202378	0.62655	0.203044
CC7_top	SleepDuration_Dashti2019	EUR	0.0986498	0.0361121	0.0432557	0.366064	0.438477	0.149218	-3.97225e-09	5.03768e-09	-0.788507	-0.394337	0.7848	0.105241
CC7_top	SmallVesselStroke_Malik2018	EUR	0.0986498	0.830513	0.592747	8.4188	6.00859	0.153666	8.74256e-09	6.21779e-09	1.40606	7.73338	0.0798537	1.0977
CC7_top	SmokingCessation_Liu2019	EUR	0.0986498	-0.00113984	0.125186	-0.0115544	1.26899	0.423242	-1.0032e-08	7.24134e-09	-1.38539	-1.76952	0.917033	0.0376152
CC7_top	SmokingInitiation_Liu2019	EUR	0.0986498	0.00038089	0.0470915	0.00386103	0.477361	0.0386306	-1.43623e-08	6.43654e-09	-2.23137	-1.24262	0.987172	0.00560734
CC7_top	Stroke_Malik2018	EUR	0.0986498	0.830513	0.592747	8.4188	6.00859	0.153666	8.74256e-09	6.21779e-09	1.40606	7.73338	0.0798537	1.0977
CC7_top	SWB	EUR	0.0986498	-0.0679183	0.129824	-0.688479	1.31601	0.198105	-2.79728e-09	7.67599e-09	-0.36442	-0.541777	0.642228	0.192311
CC7_top	Triglycerides	EUR	0.0986498	0.217009	0.0887153	2.19979	0.899295	0.168456	2.08904e-08	2.04927e-08	1.01941	1.0813	0.154005	0.812466
CC7_top	Type_1_Diabetes	EUR	0.0986498	0.273103	0.188462	2.76841	1.91042	0.355836	-2.97087e-08	7.38152e-08	-0.402475	-0.921842	0.656333	0.182876
CC7_top	Type_2_Diabetes	EUR	0.0986498	0.266706	0.154917	2.70357	1.57037	0.275433	3.50952e-08	2.53127e-08	1.38646	2.35822	0.0828025	1.08196
CC7_top	UC_deLange2017	EUR	0.0986498	0.214415	0.100863	2.1735	1.02244	0.243545	-1.59932e-09	5.7841e-08	-0.0276503	-0.0341446	0.511029	0.291554
CC7_top	Ulcerative_Colitis	EUR	0.0986498	0.150056	0.145872	1.52109	1.47868	0.72259	-6.23257e-08	8.11635e-08	-0.767903	-1.38189	0.778728	0.108614
CC7_top	VerbalNumericReasoning_Davies2018	EUR	0.0986498	-0.0165667	0.0440302	-0.167935	0.446329	0.0093672	-3.4386e-08	1.55726e-08	-2.20811	-1.08689	0.986382	0.00595504
CC7_top	Worry_Nagel2018	EUR	0.0986498	-0.00477711	0.038904	-0.0484249	0.394364	0.00829929	-1.88436e-08	6.0651e-09	-3.10689	-1.38045	0.999055	0.000410747
CC7_top	Years_of_Education1	EUR	0.0986498	0.131145	0.089126	1.3294	0.903458	0.715901	-1.09477e-09	1.27946e-08	-0.0855656	-0.0876795	0.534094	0.272382
CC7_top	Years_of_Education2	EUR	0.0986498	0.0943346	0.0436601	0.956258	0.442577	0.921201	1.00169e-09	8.73517e-09	0.114673	0.0603313	0.454352	0.342607
CC7_top	RA_ishigaki	EUR	0.0986498	0.373393	0.0870802	3.78503	0.882721	0.0021275	6.04471e-08	3.15719e-08	1.91459	2.00137	0.0277726	1.55638
CC8_bottom	Lupus_langefeld	EUR	0.0984116	0.466123	0.124853	4.73647	1.26868	0.00465129	1.43773e-07	1.0006e-07	1.43686	2.06766	0.0753788	1.12275
CC8_bottom	ADHD_Demontis2018	EUR	0.0984116	0.0308683	0.0873235	0.313665	0.887329	0.441621	-2.39805e-08	3.64167e-08	-0.658502	-0.720703	0.744892	0.127907
CC8_bottom	AdultOnsetAsthma_Ferreira2019	EUR	0.0984116	0.408143	0.111943	4.1473	1.1375	0.0055473	1.00741e-08	9.63556e-09	1.04552	1.39499	0.147892	0.830055
CC8_bottom	AgeFirstBirth	EUR	0.0984116	0.0904532	0.0685202	0.919132	0.696261	0.907598	-7.47776e-09	7.55996e-09	-0.989126	-0.829919	0.838699	0.0763937
CC8_bottom	AgeOfInitiation_Liu2019	EUR	0.0984116	0.0693328	0.125254	0.704519	1.27275	0.815077	-1.56294e-08	1.07734e-08	-1.45074	-2.11966	0.926574	0.03312
CC8_bottom	Alzheimer	EUR	0.0984116	0.234065	0.25193	2.37843	2.55997	0.590959	-2.34218e-08	3.16665e-08	-0.73964	-2.20686	0.770241	0.113374
CC8_bottom	Alzheimers_Jansen2019	EUR	0.0984116	0.349547	0.180621	3.55189	1.83537	0.178441	-3.60233e-10	3.85421e-09	-0.0934648	-0.195867	0.537233	0.269837
CC8_bottom	AlzheimersMaternal_Marioni2018	EUR	0.0984116	-0.650473	0.786018	-6.60972	7.98705	0.2548	-7.62882e-09	4.9099e-09	-1.55376	-12.5591	0.93988	0.0269278
CC8_bottom	AlzheimersPaternal_Marioni2018	EUR	0.0984116	0.463781	0.689907	4.71267	7.01043	0.585247	6.63393e-09	5.3165e-09	1.2478	10.0812	0.106052	0.97448
CC8_bottom	AlzheimersProxy_Marioni2018	EUR	0.0984116	0.0738351	0.227366	0.750268	2.31036	0.915271	-6.16177e-09	4.66719e-09	-1.32023	-2.89828	0.906621	0.0425742
CC8_bottom	Anorexia	EUR	0.0984116	0.156096	0.124428	1.58615	1.26436	0.643113	-6.82356e-09	4.82083e-08	-0.141543	-0.217072	0.55628	0.254707
CC8_bottom	AnorexiaNervosa_Duncan_2017	EUR	0.0984116	0.0343803	0.260322	0.349353	2.64524	0.805251	-2.08465e-08	1.08921e-07	-0.191391	-0.630994	0.575891	0.23966
CC8_bottom	AtrialFibrillation_Nielsen2018	EUR	0.0984116	0.191156	0.0642707	1.94241	0.653081	0.143845	-3.94576e-10	2.7511e-09	-0.143425	-0.114073	0.557023	0.254127
CC8_bottom	Autism_Grove2019	EUR	0.0984116	0.098405	0.110872	0.999933	1.12661	0.999953	1.45554e-08	3.71274e-08	0.392039	0.512866	0.347515	0.459027
CC8_bottom	Autism	EUR	0.0984116	-0.144049	0.177134	-1.46374	1.79993	0.157403	-2.47304e-07	1.58393e-07	-1.56133	-3.20295	0.940777	0.0265131
CC8_bottom	BDSCZ_Ruderfer2018	EUR	0.0984116	0.150819	0.0466766	1.53254	0.4743	0.262438	-8.04371e-09	2.75013e-08	-0.292485	-0.159812	0.615042	0.211095
CC8_bottom	BIP_Stahl2019	EUR	0.0984116	0.165832	0.0688705	1.68509	0.699821	0.326899	-8.11804e-09	5.00575e-08	-0.162174	-0.141674	0.564416	0.248401
CC8_bottom	Bipolar_Disorder	EUR	0.0984116	0.382234	0.142559	3.88403	1.4486	0.0440796	1.00271e-07	1.10366e-07	0.908537	1.54035	0.181797	0.740413
CC8_bottom	BipolarDisorder_Ruderfer2018	EUR	0.0984116	0.193671	0.0805572	1.96797	0.818574	0.230972	1.14549e-08	5.31165e-08	0.215656	0.220274	0.414628	0.382341
CC8_bottom	BMI1	EUR	0.0984116	0.0945182	0.0787926	0.960438	0.800644	0.960474	-1.14791e-08	2.25064e-08	-0.510038	-0.521718	0.694988	0.158023
CC8_bottom	Bone_Mineral_Density_Kemp_2017	EUR	0.0984116	0.178497	0.0615333	1.81379	0.625265	0.193117	-5.40343e-08	4.72936e-08	-1.14253	-0.948857	0.873383	0.0587953
CC8_bottom	BreastCancer	EUR	0.0984116	0.149467	0.100358	1.51879	1.01977	0.607882	-3.00183e-08	2.65735e-08	-1.12963	-1.36014	0.870684	0.0601392
CC8_bottom	CardioembolicStroke_Malik2018	EUR	0.0984116	0.831341	0.306059	8.4476	3.10999	0.0076727	1.37334e-08	6.99709e-09	1.96273	6.72664	0.0248388	1.60487
CC8_bottom	CD_deLange2017	EUR	0.0984116	0.492407	0.0962012	5.00355	0.97754	0.000117883	1.89084e-07	8.43285e-08	2.24223	2.62318	0.0124733	1.90402
CC8_bottom	Celiac	EUR	0.0984116	0.529425	0.184251	5.3797	1.87225	0.0158279	6.25985e-08	1.25539e-07	0.498637	1.03862	0.309017	0.510017
CC8_bottom	ChildOnsetAsthma_Ferreira2019	EUR	0.0984116	0.460204	0.102731	4.67632	1.04389	0.000227451	6.19642e-09	1.19993e-08	0.516399	0.596164	0.302788	0.518861
CC8_bottom	CigarettesPerDay_Liu2019	EUR	0.0984116	0.0422016	0.0971914	0.428827	0.987602	0.564593	-1.04957e-08	1.13594e-08	-0.92397	-0.976516	0.822249	0.0849966
CC8_bottom	Coronary_Artery_Disease_Howson_2017	EUR	0.0984116	0.21671	0.180722	2.20208	1.83639	0.5049	-9.97378e-09	6.10689e-08	-0.16332	-0.389912	0.564867	0.248054
CC8_bottom	Coronary_Artery_Disease	EUR	0.0984116	0.164545	0.135141	1.67201	1.37322	0.620902	-1.0401e-08	2.42546e-08	-0.428826	-0.726919	0.665975	0.176542
CC8_bottom	Crohns_Disease	EUR	0.0984116	0.502405	0.168099	5.10514	1.70812	0.0172792	2.45357e-07	1.64138e-07	1.49482	2.69284	0.0674806	1.17082
CC8_bottom	DepressedAffect_Nagel2018	EUR	0.0984116	0.0889894	0.04924	0.904258	0.500348	0.848486	-4.04738e-09	7.77915e-09	-0.520286	-0.311927	0.698568	0.155791
CC8_bottom	Depression_Nagel2018	EUR	0.0984116	0.0693271	0.069081	0.70446	0.70196	0.674205	-2.84231e-09	5.54862e-09	-0.512256	-0.426462	0.695764	0.157538
CC8_bottom	DrinksPerWeek_Liu2019	EUR	0.0984116	0.186747	0.0752584	1.89761	0.764731	0.244913	6.34345e-10	7.43788e-09	0.0852857	0.0803314	0.466017	0.331598
CC8_bottom	DS	EUR	0.0984116	0.266941	0.12676	2.7125	1.28806	0.176105	6.96676e-09	9.62435e-09	0.723868	1.05599	0.234573	0.629721
CC8_bottom	ENIGMA2_MeanPutamen	EUR	0.0984116	0.263823	0.160651	2.68082	1.63244	0.291787	8.25677e-08	1.2196e-07	0.677007	1.40455	0.249201	0.603451
CC8_bottom	Epilepsy_Anney_2014	EUR	0.0984116	0.265668	0.270681	2.69956	2.7505	0.532805	1.37163e-08	4.29557e-08	0.319312	1.01868	0.374745	0.426264
CC8_bottom	Ever_Smoked	EUR	0.0984116	0.117973	0.162394	1.19877	1.65015	0.903936	-2.00712e-08	2.04099e-08	-0.983405	-1.9727	0.837296	0.0771211
CC8_bottom	FastingGlucose_Manning	EUR	0.0984116	0.176604	0.172688	1.79455	1.75476	0.645425	-1.03721e-09	2.85334e-08	-0.0363508	-0.0783075	0.514499	0.288616
CC8_bottom	FetalBirthWeight_Warrington2019	EUR	0.0984116	0.190291	0.0675166	1.93362	0.686063	0.17131	3.3139e-09	1.56969e-08	0.211118	0.176461	0.416398	0.380492
CC8_bottom	GeneralRiskTolerance_KarlssonLinner2019	EUR	0.0984116	0.0912859	0.0566627	0.927594	0.575773	0.899909	-3.28212e-09	5.51759e-09	-0.594846	-0.428453	0.724027	0.140245
CC8_bottom	HbA1C	EUR	0.0984116	0.860252	0.27681	8.74137	2.81278	0.00358661	8.91389e-08	4.13114e-08	2.15773	7.52551	0.0154744	1.81039
CC8_bottom	HDL	EUR	0.0984116	0.229468	0.116423	2.33172	1.18302	0.251939	2.11479e-08	3.37764e-08	0.626116	1.06126	0.265619	0.57574
CC8_bottom	Height1	EUR	0.0984116	0.310566	0.0760757	3.15579	0.773036	0.00598834	3.86794e-08	3.20153e-08	1.20815	1.06473	0.113495	0.945025
CC8_bottom	IBD_deLange2017	EUR	0.0984116	0.42214	0.0918054	4.28953	0.932872	0.000512403	9.61106e-08	5.92507e-08	1.6221	1.76952	0.052391	1.28074
CC8_bottom	IBD	EUR	0.0984116	0.379666	0.123554	3.85794	1.25548	0.0211486	6.42328e-08	8.73982e-08	0.734944	1.06455	0.231187	0.636037
CC8_bottom	Insomnia_Jansen2019	EUR	0.0984116	0.200834	0.068642	2.04075	0.697499	0.138659	5.02482e-09	5.72252e-09	0.878078	0.753926	0.189951	0.721359
CC8_bottom	Intelligence_SavageJansen2018	EUR	0.0984116	0.130336	0.0402843	1.3244	0.409345	0.427925	-9.60762e-10	1.51402e-08	-0.0634578	-0.0336528	0.525299	0.279593
CC8_bottom	IschemicStroke_Malik2018	EUR	0.0984116	0.439614	0.141347	4.46709	1.43628	0.0139758	5.1198e-09	3.31445e-09	1.54469	2.52858	0.0612107	1.21317
CC8_bottom	LargeArteryStroke_Malik2018	EUR	0.0984116	1.73777	1.02758	17.6582	10.4417	0.0125547	1.72228e-08	9.546e-09	1.80419	13.9825	0.0356011	1.44854
CC8_bottom	LDL	EUR	0.0984116	0.342016	0.134288	3.47536	1.36456	0.0626447	-7.89386e-09	2.49266e-08	-0.316684	-0.468306	0.624258	0.204636
CC8_bottom	Lean_Body_Mass_Zillikens_2017	EUR	0.0984116	0.427041	0.153777	4.33934	1.56259	0.0287352	6.66927e-08	3.91861e-08	1.70195	3.06166	0.0443826	1.35279
CC8_bottom	LongSleepDuration_Dashti2019	EUR	0.0984116	0.149242	0.0940633	1.51651	0.955815	0.588242	2.94961e-09	5.10132e-09	0.578205	0.672352	0.281563	0.550425
CC8_bottom	Lupus	EUR	0.0984116	0.501278	0.150455	5.09369	1.52884	0.00978823	1.00639e-07	1.44164e-07	0.698086	1.33344	0.242562	0.615178
CC8_bottom	MaternalBirthWeight_Warrington2019	EUR	0.0984116	0.212607	0.0771468	2.16039	0.78392	0.142409	-1.86178e-08	1.6568e-08	-1.12372	-0.974735	0.869434	0.0607633
CC8_bottom	MDD_Howard2019	EUR	0.0984116	0.0886289	0.0435854	0.900594	0.442889	0.822608	-9.24879e-09	6.71585e-09	-1.37716	-0.793254	0.915768	0.0382145
CC8_bottom	MDD_Wray2018	EUR	0.0984116	0.118676	0.085313	1.20591	0.8669	0.812232	-8.15777e-09	1.17838e-08	-0.692284	-0.744959	0.755621	0.121696
CC8_bottom	MedicationUse_Wu2019	EUR	0.0984116	0.16024	0.0800512	1.62827	0.813433	0.438766	1.00104e-08	2.22264e-08	0.450383	0.43849	0.326217	0.486493
CC8_bottom	Menarche2017	EUR	0.0984116	0.167831	0.057874	1.70539	0.588081	0.231339	4.72616e-09	2.25501e-08	0.209585	0.156831	0.416996	0.379868
CC8_bottom	Multiple_sclerosis	EUR	0.0984116	1.527	0.3296	15.5164	3.3492	1.81666e-05	3.56495e-07	9.82743e-08	3.62755	13.5263	0.00014306	3.84448
CC8_bottom	Neuroticism_Nagel2018	EUR	0.0984116	0.139632	0.0402485	1.41886	0.408982	0.305922	3.08256e-09	7.65882e-09	0.402485	0.1956	0.343664	0.463866
CC8_bottom	Neuroticism	EUR	0.0984116	0.111889	0.0774344	1.13695	0.786842	0.861014	3.32826e-09	1.19008e-08	0.279666	0.248116	0.389867	0.409084
CC8_bottom	NumberChildrenEverBorn	EUR	0.0984116	0.0679622	0.119033	0.690591	1.20955	0.797491	-4.84212e-09	5.13292e-09	-0.943345	-1.31639	0.827248	0.0823644
CC8_bottom	OvarianCancer	EUR	0.0984116	0.430971	0.35126	4.37927	3.5693	0.366432	3.23044e-08	3.97023e-08	0.813666	3.36477	0.207918	0.682108
CC8_bottom	Parkinsons_23andMe_Corces2020	EUR	0.0984116	0.131354	0.182065	1.33475	1.85004	0.855366	-1.39578e-09	5.26551e-09	-0.26508	-0.520267	0.604526	0.218585
CC8_bottom	Primary_biliary_cirrhosis	EUR	0.0984116	0.497821	0.179729	5.05856	1.8263	0.0323449	1.61605e-07	1.70459e-07	0.94806	1.94827	0.17155	0.765611
CC8_bottom	ProstateCancer	EUR	0.0984116	0.0619375	0.139016	0.629372	1.4126	0.792351	-3.33205e-08	3.7458e-08	-0.889542	-1.58871	0.813144	0.0898326
CC8_bottom	ReactionTime_Davies2018	EUR	0.0984116	0.128064	0.048627	1.30131	0.494119	0.542881	-3.75061e-09	7.70645e-09	-0.486685	-0.303666	0.686759	0.163196
CC8_bottom	Rheumatoid_Arthritis	EUR	0.0984116	0.719382	0.167534	7.30994	1.70238	4.47802e-05	1.3562e-07	4.68506e-08	2.89473	4.66221	0.00189743	2.72183
CC8_bottom	Schizophrenia_Pardinas2018	EUR	0.0984116	0.124998	0.0439856	1.27015	0.446956	0.546022	-3.0378e-08	3.59652e-08	-0.84465	-0.447411	0.800847	0.0964506
CC8_bottom	Schizophrenia_Ruderfer2018	EUR	0.0984116	0.0997429	0.0500853	1.01353	0.508937	0.978805	-3.35909e-08	3.89599e-08	-0.86219	-0.537327	0.805709	0.093822
CC8_bottom	Schizophrenia	EUR	0.0984116	0.11318	0.0444777	1.15007	0.451956	0.740106	-2.00815e-08	3.62979e-08	-0.553242	-0.298209	0.709951	0.148772
CC8_bottom	SCZvsBD_Ruderfer2018	EUR	0.0984116	0.279711	0.0975383	2.84226	0.991127	0.0604273	4.78087e-08	4.86544e-08	0.982619	1.2792	0.162898	0.788085
CC8_bottom	ShortSleepDuration_Dashti2019	EUR	0.0984116	0.101929	0.0624578	1.03574	0.634659	0.955075	-3.84327e-09	5.39759e-09	-0.712034	-0.57519	0.761778	0.118171
CC8_bottom	SleepDuration_Dashti2019	EUR	0.0984116	0.138781	0.0504143	1.41022	0.51228	0.421659	4.59576e-09	6.33865e-09	0.725038	0.457001	0.234214	0.630387
CC8_bottom	SmallVesselStroke_Malik2018	EUR	0.0984116	-0.0795022	0.559483	-0.807854	5.68514	0.745161	-5.59054e-09	7.6014e-09	-0.735462	-4.80187	0.768971	0.11409
CC8_bottom	SmokingCessation_Liu2019	EUR	0.0984116	0.152501	0.126856	1.54963	1.28903	0.668353	-5.05603e-09	9.27871e-09	-0.544906	-0.891816	0.707091	0.150525
CC8_bottom	SmokingInitiation_Liu2019	EUR	0.0984116	0.120384	0.0603393	1.22327	0.613132	0.71527	-7.5897e-09	8.55933e-09	-0.886717	-0.656658	0.812384	0.0902385
CC8_bottom	Stroke_Malik2018	EUR	0.0984116	-0.0795022	0.559483	-0.807854	5.68514	0.745161	-5.59054e-09	7.6014e-09	-0.735462	-4.80187	0.768971	0.11409
CC8_bottom	SWB	EUR	0.0984116	0.149201	0.153438	1.51609	1.55915	0.740575	4.69906e-09	9.44469e-09	0.497535	0.913097	0.309406	0.509471
CC8_bottom	Triglycerides	EUR	0.0984116	0.154929	0.102862	1.5743	1.04522	0.57732	-9.6924e-09	2.68338e-08	-0.361201	-0.499504	0.641025	0.193125
CC8_bottom	Type_1_Diabetes	EUR	0.0984116	0.66324	0.274545	6.73945	2.78977	0.0327903	7.92847e-08	8.94904e-08	0.885957	2.49013	0.18782	0.726257
CC8_bottom	Type_2_Diabetes	EUR	0.0984116	0.0846388	0.158953	0.86005	1.61519	0.930426	-2.02719e-08	2.91528e-08	-0.695366	-1.34841	0.756587	0.121141
CC8_bottom	UC_deLange2017	EUR	0.0984116	0.428915	0.134012	4.35838	1.36175	0.0102565	8.63804e-08	7.24347e-08	1.19253	1.85554	0.116527	0.933574
CC8_bottom	Ulcerative_Colitis	EUR	0.0984116	0.486521	0.231772	4.94373	2.35513	0.0856007	6.80384e-08	1.15776e-07	0.587675	1.52222	0.278375	0.555369
CC8_bottom	VerbalNumericReasoning_Davies2018	EUR	0.0984116	0.0933439	0.0422132	0.948505	0.428946	0.904539	-6.66462e-09	1.78871e-08	-0.372593	-0.210771	0.645274	0.190256
CC8_bottom	Worry_Nagel2018	EUR	0.0984116	0.15955	0.0439325	1.62125	0.446416	0.165392	3.04509e-09	7.58905e-09	0.401248	0.223909	0.344119	0.463292
CC8_bottom	Years_of_Education1	EUR	0.0984116	0.177168	0.0952852	1.80028	0.968232	0.411732	-1.98919e-09	1.47054e-08	-0.135269	-0.159098	0.5538	0.256647
CC8_bottom	Years_of_Education2	EUR	0.0984116	0.118595	0.043254	1.20509	0.439522	0.641506	-3.66766e-09	8.48995e-09	-0.432	-0.220677	0.667129	0.17579
CC8_bottom	RA_ishigaki	EUR	0.0984116	0.704119	0.114105	7.15484	1.15947	3.39747e-08	1.28515e-07	3.56578e-08	3.60411	4.308	0.000156614	3.80517
CC8_top	Lupus_langefeld	EUR	0.0974207	0.27036	0.113818	2.77518	1.16832	0.126136	6.03062e-09	1.05133e-07	0.0573617	0.08604	0.477129	0.321365
CC8_top	ADHD_Demontis2018	EUR	0.0974207	0.0816265	0.0675764	0.837877	0.693656	0.814487	-1.55838e-08	2.86753e-08	-0.543459	-0.47122	0.706593	0.150831
CC8_top	AdultOnsetAsthma_Ferreira2019	EUR	0.0974207	0.163186	0.0933393	1.67506	0.958105	0.482323	-6.10301e-09	7.91058e-09	-0.7715	-0.847075	0.779795	0.10802
CC8_top	AgeFirstBirth	EUR	0.0974207	0.215333	0.0549744	2.21035	0.564299	0.0367957	6.69455e-09	6.22267e-09	1.07583	0.741606	0.141001	0.850777
CC8_top	AgeOfInitiation_Liu2019	EUR	0.0974207	0.341224	0.0933354	3.50258	0.958066	0.0123616	1.46998e-08	8.68185e-09	1.69317	1.97551	0.045212	1.34475
CC8_top	Alzheimer	EUR	0.0974207	0.324932	0.209888	3.33535	2.15445	0.289195	3.09246e-08	2.89694e-08	1.06749	2.8772	0.142874	0.845045
CC8_top	Alzheimers_Jansen2019	EUR	0.0974207	0.0573098	0.144153	0.588272	1.47969	0.780099	-4.94055e-09	2.96517e-09	-1.66619	-2.73651	0.952162	0.0212889
CC8_top	AlzheimersMaternal_Marioni2018	EUR	0.0974207	-0.504112	0.74262	-5.1746	7.62282	0.318818	-3.55193e-09	4.22168e-09	-0.841356	-6.37905	0.799926	0.0969504
CC8_top	AlzheimersPaternal_Marioni2018	EUR	0.0974207	-0.301019	0.602923	-3.08989	6.18886	0.482719	-2.65548e-09	4.78963e-09	-0.554422	-4.03537	0.710355	0.148525
CC8_top	AlzheimersProxy_Marioni2018	EUR	0.0974207	0.128074	0.16364	1.31465	1.67973	0.851236	-1.51494e-09	4.52399e-09	-0.334869	-0.724069	0.631138	0.199876
CC8_top	Anorexia	EUR	0.0974207	-0.0559352	0.106773	-0.574162	1.096	0.147961	-7.25801e-08	4.05085e-08	-1.79173	-2.35056	0.963412	0.0161882
CC8_top	AnorexiaNervosa_Duncan_2017	EUR	0.0974207	0.0552509	0.205657	0.567137	2.11102	0.83658	-1.55954e-09	8.28636e-08	-0.0188205	-0.0473259	0.507508	0.294557
CC8_top	AtrialFibrillation_Nielsen2018	EUR	0.0974207	0.130688	0.0564368	1.34148	0.579311	0.557858	-5.43354e-09	2.63225e-09	-2.06422	-1.59418	0.980502	0.00855169
CC8_top	Autism_Grove2019	EUR	0.0974207	-0.0369963	0.0953064	-0.379758	0.978298	0.149522	-5.78693e-08	3.09736e-08	-1.86834	-2.06483	0.969143	0.0136122
CC8_top	Autism	EUR	0.0974207	0.0762813	0.110069	0.78301	1.12983	0.846716	-4.9819e-08	1.08085e-07	-0.460923	-0.655982	0.677573	0.169044
CC8_top	BDSCZ_Ruderfer2018	EUR	0.0974207	0.168155	0.0448918	1.72607	0.460804	0.120024	9.5509e-09	2.92005e-08	0.32708	0.189693	0.371804	0.429686
CC8_top	BIP_Stahl2019	EUR	0.0974207	0.13988	0.0536696	1.43584	0.550906	0.431625	-3.69206e-08	3.81944e-08	-0.966649	-0.64776	0.83314	0.0792819
CC8_top	Bipolar_Disorder	EUR	0.0974207	0.23111	0.136802	2.37229	1.40424	0.331937	-3.01807e-09	1.06502e-07	-0.0283382	-0.0460765	0.511304	0.291321
CC8_top	BipolarDisorder_Ruderfer2018	EUR	0.0974207	0.207849	0.0660677	2.13352	0.67817	0.103587	4.51903e-09	4.33514e-08	0.104242	0.0867869	0.458489	0.338671
CC8_top	BMI1	EUR	0.0974207	0.215656	0.0628066	2.21366	0.644695	0.0673913	1.94089e-08	2.02436e-08	0.95877	0.878083	0.168837	0.772531
CC8_top	Bone_Mineral_Density_Kemp_2017	EUR	0.0974207	0.219585	0.0625274	2.25399	0.641829	0.0511878	-2.76117e-08	4.68145e-08	-0.589812	-0.487761	0.722342	0.141257
CC8_top	BreastCancer	EUR	0.0974207	0.436533	0.09656	4.4809	0.991165	0.000812784	4.95094e-08	2.92683e-08	1.69157	2.21618	0.0453636	1.34329
CC8_top	CardioembolicStroke_Malik2018	EUR	0.0974207	-0.204056	0.230608	-2.09459	2.36713	0.15808	-1.39498e-08	5.32442e-09	-2.61996	-7.00633	0.995603	0.0019138
CC8_top	CD_deLange2017	EUR	0.0974207	0.183967	0.0877422	1.88838	0.900653	0.330651	-8.82919e-08	7.5733e-08	-1.16583	-1.22488	0.878159	0.0564271
CC8_top	Celiac	EUR	0.0974207	0.151619	0.139192	1.55634	1.42877	0.696266	-7.03357e-08	1.04517e-07	-0.672958	-1.17258	0.749513	0.125221
CC8_top	ChildOnsetAsthma_Ferreira2019	EUR	0.0974207	0.207933	0.100036	2.13438	1.02685	0.277185	-8.17196e-09	1.24535e-08	-0.656196	-0.79008	0.744151	0.128339
CC8_top	CigarettesPerDay_Liu2019	EUR	0.0974207	0.23099	0.077649	2.37105	0.797049	0.0925397	1.28161e-08	1.04612e-08	1.2251	1.18496	0.110269	0.957547
CC8_top	Coronary_Artery_Disease_Howson_2017	EUR	0.0974207	0.266892	0.139154	2.73958	1.42839	0.226391	4.8541e-10	4.94778e-08	0.00981067	0.018989	0.496086	0.304443
CC8_top	Coronary_Artery_Disease	EUR	0.0974207	0.212122	0.109668	2.17738	1.12572	0.302673	-5.08777e-09	2.15872e-08	-0.235684	-0.357689	0.593161	0.226827
CC8_top	Crohns_Disease	EUR	0.0974207	0.12742	0.114506	1.30794	1.17538	0.792595	-1.76243e-07	1.35515e-07	-1.30054	-1.94041	0.903292	0.0441721
CC8_top	DepressedAffect_Nagel2018	EUR	0.0974207	0.102201	0.0414205	1.04907	0.425171	0.908094	-1.93083e-09	6.90978e-09	-0.279434	-0.149001	0.610044	0.214639
CC8_top	Depression_Nagel2018	EUR	0.0974207	0.124891	0.0623398	1.28198	0.639903	0.659936	1.86359e-09	5.63851e-09	0.33051	0.279613	0.370507	0.431203
CC8_top	DrinksPerWeek_Liu2019	EUR	0.0974207	0.232882	0.0614732	2.39048	0.631008	0.0296106	6.80335e-09	6.36394e-09	1.06905	0.854253	0.142524	0.846112
CC8_top	DS	EUR	0.0974207	0.0369252	0.0944292	0.379029	0.969294	0.519842	-9.81276e-09	7.76371e-09	-1.26393	-1.49887	0.896872	0.0472696
CC8_top	ENIGMA2_MeanPutamen	EUR	0.0974207	0.28041	0.135836	2.87834	1.39433	0.182187	1.10225e-07	1.05328e-07	1.04649	1.84068	0.147667	0.830718
CC8_top	Epilepsy_Anney_2014	EUR	0.0974207	0.0714564	0.210955	0.733483	2.16541	0.901299	-1.45166e-08	3.68253e-08	-0.394202	-1.08083	0.653284	0.184898
CC8_top	Ever_Smoked	EUR	0.0974207	0.315117	0.124984	3.2346	1.28293	0.0853884	1.73386e-08	1.57151e-08	1.10331	1.6957	0.134946	0.869841
CC8_top	FastingGlucose_Manning	EUR	0.0974207	0.2332	0.130061	2.39374	1.33504	0.283402	-8.22383e-09	2.21958e-08	-0.370512	-0.624063	0.6445	0.190777
CC8_top	FetalBirthWeight_Warrington2019	EUR	0.0974207	0.191237	0.0610084	1.963	0.626237	0.132097	-7.90911e-09	1.39948e-08	-0.565144	-0.422289	0.714012	0.146294
CC8_top	GeneralRiskTolerance_KarlssonLinner2019	EUR	0.0974207	0.159387	0.0447736	1.63607	0.459591	0.17197	4.01706e-09	4.39242e-09	0.914545	0.523242	0.180215	0.744208
CC8_top	HbA1C	EUR	0.0974207	0.338509	0.223257	3.47471	2.29169	0.298178	1.49137e-08	3.31483e-08	0.44991	1.21245	0.326388	0.486266
CC8_top	HDL	EUR	0.0974207	0.0800744	0.10754	0.821944	1.10387	0.871195	-4.25939e-08	2.47259e-08	-1.72265	-2.16313	0.957524	0.0188505
CC8_top	Height1	EUR	0.0974207	0.159048	0.0625302	1.63259	0.641858	0.328745	-5.0021e-08	3.00028e-08	-1.66721	-1.38595	0.952264	0.0212427
CC8_top	IBD_deLange2017	EUR	0.0974207	0.221484	0.0949245	2.27348	0.974378	0.201441	-4.25939e-08	6.33682e-08	-0.672166	-0.783966	0.749261	0.125367
CC8_top	IBD	EUR	0.0974207	0.318259	0.13257	3.26686	1.3608	0.110825	2.60515e-08	1.04133e-07	0.250176	0.428999	0.401226	0.396611
CC8_top	Insomnia_Jansen2019	EUR	0.0974207	0.0606646	0.0513158	0.622708	0.526744	0.47295	-7.19265e-09	4.50701e-09	-1.59588	-1.08468	0.944742	0.0246867
CC8_top	Intelligence_SavageJansen2018	EUR	0.0974207	0.153572	0.0394016	1.57638	0.404448	0.158958	1.07175e-08	1.42904e-08	0.749977	0.374296	0.226634	0.644674
CC8_top	IschemicStroke_Malik2018	EUR	0.0974207	0.0598562	0.110228	0.61441	1.13147	0.73194	-6.17802e-09	2.77609e-09	-2.22543	-3.07686	0.986974	0.0056943
CC8_top	LargeArteryStroke_Malik2018	EUR	0.0974207	0.574	0.557852	5.89198	5.72622	0.393126	-3.11764e-09	8.50355e-09	-0.366628	-2.43118	0.643052	0.191754
CC8_top	LDL	EUR	0.0974207	0.206975	0.122011	2.12455	1.25241	0.379916	-2.7107e-08	2.42086e-08	-1.11973	-1.63099	0.868585	0.0611876
CC8_top	Lean_Body_Mass_Zillikens_2017	EUR	0.0974207	0.0637296	0.111507	0.654169	1.14459	0.762335	-5.24729e-08	3.03561e-08	-1.72858	-2.42389	0.958057	0.0186084
CC8_top	LongSleepDuration_Dashti2019	EUR	0.0974207	-0.0448996	0.0804896	-0.460883	0.826206	0.0741845	-8.48665e-09	4.50418e-09	-1.88417	-1.94949	0.970229	0.0131257
CC8_top	Lupus	EUR	0.0974207	0.155494	0.165464	1.5961	1.69844	0.727151	-1.3255e-07	1.40579e-07	-0.942886	-1.7689	0.82713	0.082426
CC8_top	MaternalBirthWeight_Warrington2019	EUR	0.0974207	0.25048	0.0723321	2.57111	0.742472	0.0381056	-5.13011e-09	1.78001e-08	-0.288206	-0.270019	0.613406	0.212252
CC8_top	MDD_Howard2019	EUR	0.0974207	0.158991	0.0426249	1.632	0.437535	0.151599	5.34883e-09	6.22409e-09	0.859376	0.458098	0.195067	0.709817
CC8_top	MDD_Wray2018	EUR	0.0974207	0.0197305	0.0782276	0.202529	0.802988	0.314866	-1.47934e-08	1.01182e-08	-1.46206	-1.37206	0.928137	0.0323877
CC8_top	MedicationUse_Wu2019	EUR	0.0974207	0.157032	0.0672738	1.61189	0.69055	0.379598	8.12727e-09	1.92092e-08	0.423092	0.354691	0.336114	0.473513
CC8_top	Menarche2017	EUR	0.0974207	0.128864	0.0362071	1.32276	0.371657	0.386569	-5.64174e-09	1.46241e-08	-0.385784	-0.187423	0.650172	0.186972
CC8_top	Multiple_sclerosis	EUR	0.0974207	0.387483	0.23836	3.97743	2.44671	0.213168	-7.70101e-09	7.47594e-08	-0.103011	-0.279491	0.541023	0.266784
CC8_top	Neuroticism_Nagel2018	EUR	0.0974207	0.1106	0.0390091	1.13528	0.400419	0.735539	-1.14765e-09	7.61612e-09	-0.150687	-0.0728228	0.559889	0.251898
CC8_top	Neuroticism	EUR	0.0974207	0.104257	0.0627051	1.07018	0.643653	0.913342	-1.53083e-09	1.05622e-08	-0.144935	-0.114265	0.557619	0.253663
CC8_top	NumberChildrenEverBorn	EUR	0.0974207	0.100053	0.08959	1.02702	0.91962	0.976528	-3.0159e-09	4.01442e-09	-0.751267	-0.827501	0.773754	0.111397
CC8_top	OvarianCancer	EUR	0.0974207	0.227011	0.2365	2.33022	2.42762	0.562929	-1.16241e-08	3.00171e-08	-0.387248	-1.2065	0.650714	0.18661
CC8_top	Parkinsons_23andMe_Corces2020	EUR	0.0974207	0.0818022	0.173648	0.83968	1.78246	0.927878	-3.30464e-09	5.47054e-09	-0.60408	-1.24747	0.727105	0.138403
CC8_top	Primary_biliary_cirrhosis	EUR	0.0974207	0.107729	0.141501	1.10582	1.45248	0.941423	-1.33368e-07	1.50223e-07	-0.887797	-1.61342	0.812675	0.0900831
CC8_top	ProstateCancer	EUR	0.0974207	0.57205	0.133411	5.87196	1.36943	0.000819239	8.39433e-08	3.8882e-08	2.15892	3.92969	0.015428	1.81169
CC8_top	ReactionTime_Davies2018	EUR	0.0974207	0.163363	0.0425685	1.67688	0.436956	0.127828	3.4498e-09	7.28946e-09	0.473259	0.279311	0.318014	0.497553
CC8_top	Rheumatoid_Arthritis	EUR	0.0974207	0.202859	0.113831	2.0823	1.16845	0.360922	-2.35914e-08	4.42999e-08	-0.532539	-0.801242	0.702824	0.153154
CC8_top	Schizophrenia_Pardinas2018	EUR	0.0974207	0.156553	0.0499558	1.60698	0.512785	0.242091	1.5801e-08	4.53542e-08	0.348391	0.232719	0.363773	0.439169
CC8_top	Schizophrenia_Ruderfer2018	EUR	0.0974207	0.159674	0.0518219	1.63902	0.531939	0.234136	2.446e-08	3.99753e-08	0.611878	0.391056	0.270309	0.568139
CC8_top	Schizophrenia	EUR	0.0974207	0.140552	0.0558504	1.44273	0.573291	0.441855	2.98411e-09	4.80396e-08	0.0621177	0.0443582	0.475235	0.323092
CC8_top	SCZvsBD_Ruderfer2018	EUR	0.0974207	0.14629	0.0887116	1.50164	0.910604	0.583945	-1.53421e-08	3.80873e-08	-0.402815	-0.409764	0.656458	0.182793
CC8_top	ShortSleepDuration_Dashti2019	EUR	0.0974207	0.145514	0.0486671	1.49366	0.499556	0.326017	-2.19563e-09	4.13307e-09	-0.531233	-0.330269	0.702371	0.153433
CC8_top	SleepDuration_Dashti2019	EUR	0.0974207	0.0604225	0.0458149	0.620223	0.47028	0.416845	-9.65349e-09	5.68659e-09	-1.69759	-0.964795	0.955207	0.0199024
CC8_top	SmallVesselStroke_Malik2018	EUR	0.0974207	-0.173889	0.512055	-1.78493	5.25612	0.573614	-5.01253e-09	7.33736e-09	-0.683152	-4.5011	0.752745	0.123352
CC8_top	SmokingCessation_Liu2019	EUR	0.0974207	0.483776	0.133573	4.96585	1.37109	0.00496781	2.3799e-08	8.97952e-09	2.65036	4.0765	0.00402028	2.39574
CC8_top	SmokingInitiation_Liu2019	EUR	0.0974207	0.132647	0.0415895	1.36159	0.426907	0.400479	-1.94455e-09	5.96799e-09	-0.32583	-0.168734	0.627723	0.202232
CC8_top	Stroke_Malik2018	EUR	0.0974207	-0.173889	0.512055	-1.78493	5.25612	0.573614	-5.01253e-09	7.33736e-09	-0.683152	-4.5011	0.752745	0.123352
CC8_top	SWB	EUR	0.0974207	0.0753571	0.125959	0.773523	1.29294	0.859511	-9.33851e-10	8.54312e-09	-0.10931	-0.181461	0.543522	0.264783
CC8_top	Triglycerides	EUR	0.0974207	0.0407695	0.0844699	0.418489	0.867063	0.503026	-4.57101e-08	2.07933e-08	-2.19831	-2.40377	0.986036	0.00610702
CC8_top	Type_1_Diabetes	EUR	0.0974207	0.253241	0.154469	2.59946	1.58559	0.311077	-1.45934e-08	6.75976e-08	-0.215886	-0.454966	0.585462	0.232502
CC8_top	Type_2_Diabetes	EUR	0.0974207	0.281094	0.127079	2.88536	1.30444	0.145096	2.05266e-08	2.58573e-08	0.793842	1.35774	0.213644	0.67031
CC8_top	UC_deLange2017	EUR	0.0974207	0.326543	0.120123	3.35188	1.23304	0.0695287	3.59399e-09	7.57286e-08	0.0474589	0.0767297	0.481074	0.317788
CC8_top	Ulcerative_Colitis	EUR	0.0974207	0.446546	0.165841	4.58369	1.70232	0.0507897	1.42345e-08	1.05497e-07	0.134928	0.315963	0.446334	0.35034
CC8_top	VerbalNumericReasoning_Davies2018	EUR	0.0974207	0.103258	0.0359831	1.05992	0.369358	0.871244	-3.99771e-10	1.45219e-08	-0.0275288	-0.0126497	0.510981	0.291595
CC8_top	Worry_Nagel2018	EUR	0.0974207	0.139958	0.0467271	1.43664	0.479643	0.366026	3.92916e-09	7.92732e-09	0.495648	0.287844	0.310071	0.508538
CC8_top	Years_of_Education1	EUR	0.0974207	0.191215	0.0804388	1.96278	0.825685	0.247848	2.64231e-09	1.3139e-08	0.201104	0.211335	0.420309	0.376432
CC8_top	Years_of_Education2	EUR	0.0974207	0.146435	0.0305143	1.50312	0.313222	0.109787	4.20289e-09	6.67376e-09	0.629764	0.252625	0.264424	0.577698
CC8_top	RA_ishigaki	EUR	0.0974207	0.159165	0.0841446	1.63379	0.863725	0.466641	-5.03415e-08	3.25106e-08	-1.54847	-1.68181	0.939245	0.0272212
CC9_bottom	Lupus_langefeld	EUR	0.0996422	0.182159	0.149534	1.82813	1.50071	0.570785	-1.97804e-08	1.01033e-07	-0.195781	-0.282961	0.577609	0.238366
CC9_bottom	ADHD_Demontis2018	EUR	0.0996422	0.0147383	0.0731482	0.147912	0.734109	0.24253	-1.91453e-08	2.83637e-08	-0.674992	-0.579205	0.750159	0.124846
CC9_bottom	AdultOnsetAsthma_Ferreira2019	EUR	0.0996422	-0.0555925	0.11807	-0.557921	1.18494	0.185359	-2.2131e-08	8.21208e-09	-2.69493	-3.11547	0.99648	0.00153149
CC9_bottom	AgeFirstBirth	EUR	0.0996422	0.084207	0.065236	0.845094	0.654703	0.812643	-1.95256e-09	7.07706e-09	-0.275899	-0.217519	0.608687	0.215606
CC9_bottom	AgeOfInitiation_Liu2019	EUR	0.0996422	0.191496	0.0980763	1.92184	0.984285	0.357436	-5.3589e-09	7.72438e-09	-0.693764	-0.735186	0.756085	0.121429
CC9_bottom	Alzheimer	EUR	0.0996422	0.384293	0.214939	3.85673	2.15711	0.196089	1.80473e-08	2.65463e-08	0.679844	1.69508	0.248302	0.60502
CC9_bottom	Alzheimers_Jansen2019	EUR	0.0996422	0.170021	0.174649	1.70632	1.75276	0.690645	-1.75147e-09	3.42087e-09	-0.511995	-0.961135	0.695673	0.157595
CC9_bottom	AlzheimersMaternal_Marioni2018	EUR	0.0996422	0.0373086	0.743331	0.374425	7.46	0.937806	1.36197e-09	3.86755e-09	0.352152	2.30623	0.362362	0.440857
CC9_bottom	AlzheimersPaternal_Marioni2018	EUR	0.0996422	-0.186904	0.614622	-1.87575	6.16829	0.621525	8.04042e-10	4.31631e-09	0.18628	1.16225	0.426113	0.370476
CC9_bottom	AlzheimersProxy_Marioni2018	EUR	0.0996422	0.245469	0.211509	2.4635	2.12269	0.523647	6.54803e-10	4.48488e-09	0.146002	0.31046	0.44196	0.354617
CC9_bottom	Anorexia	EUR	0.0996422	0.121081	0.105975	1.21516	1.06355	0.839731	-1.14573e-08	4.00657e-08	-0.285962	-0.365658	0.612547	0.212861
CC9_bottom	AnorexiaNervosa_Duncan_2017	EUR	0.0996422	-0.378329	0.245572	-3.79688	2.46454	0.0309484	-1.8054e-07	7.52571e-08	-2.39898	-5.66133	0.99178	0.00358479
CC9_bottom	AtrialFibrillation_Nielsen2018	EUR	0.0996422	0.198687	0.0579036	1.994	0.581115	0.0924552	1.98776e-09	2.26754e-09	0.876617	0.574667	0.190347	0.720453
CC9_bottom	Autism_Grove2019	EUR	0.0996422	0.046366	0.0948121	0.465325	0.951526	0.562807	4.36192e-09	2.71212e-08	0.160831	0.153239	0.436113	0.360401
CC9_bottom	Autism	EUR	0.0996422	0.0812376	0.139401	0.815294	1.39902	0.893209	-1.224e-08	1.15495e-07	-0.105978	-0.160561	0.5422	0.26584
CC9_bottom	BDSCZ_Ruderfer2018	EUR	0.0996422	0.180313	0.0391075	1.80961	0.392479	0.0448877	3.38084e-08	2.52937e-08	1.33663	0.669012	0.0906713	1.04253
CC9_bottom	BIP_Stahl2019	EUR	0.0996422	0.196802	0.0543816	1.97508	0.545769	0.0773461	4.67164e-08	3.77596e-08	1.23721	0.811933	0.108005	0.966555
CC9_bottom	Bipolar_Disorder	EUR	0.0996422	0.360014	0.107864	3.61306	1.08252	0.0159448	1.1741e-07	8.26072e-08	1.4213	1.77013	0.0776151	1.11005
CC9_bottom	BipolarDisorder_Ruderfer2018	EUR	0.0996422	0.179982	0.0697442	1.80628	0.699946	0.257224	2.37511e-08	4.47718e-08	0.530492	0.454955	0.297886	0.525951
CC9_bottom	BMI1	EUR	0.0996422	0.0750216	0.0541822	0.75291	0.543768	0.648244	-7.36078e-09	1.30866e-08	-0.562465	-0.33583	0.7131	0.146849
CC9_bottom	Bone_Mineral_Density_Kemp_2017	EUR	0.0996422	0.181511	0.0420116	1.82163	0.421625	0.0588377	-1.99402e-08	3.08795e-08	-0.645743	-0.351824	0.740777	0.130312
CC9_bottom	BreastCancer	EUR	0.0996422	0.0696325	0.0728905	0.698825	0.731523	0.679474	-3.66701e-08	2.01569e-08	-1.81923	-1.68341	0.965562	0.01522
CC9_bottom	CardioembolicStroke_Malik2018	EUR	0.0996422	0.614336	0.243733	6.16542	2.44608	0.0252679	6.84737e-09	5.71827e-09	1.19745	3.22076	0.115565	0.937174
CC9_bottom	CD_deLange2017	EUR	0.0996422	0.133572	0.0699513	1.34052	0.702025	0.629602	-3.93082e-08	5.51001e-08	-0.713397	-0.542408	0.7622	0.117931
CC9_bottom	Celiac	EUR	0.0996422	0.16439	0.130294	1.64981	1.30762	0.619629	-6.94532e-08	8.80454e-08	-0.788834	-1.15624	0.784896	0.105188
CC9_bottom	ChildOnsetAsthma_Ferreira2019	EUR	0.0996422	0.101846	0.103049	1.02212	1.03419	0.982819	-2.29935e-08	9.479e-09	-2.42573	-2.24133	0.992361	0.00333025
CC9_bottom	CigarettesPerDay_Liu2019	EUR	0.0996422	0.0211045	0.0792826	0.211803	0.795673	0.317905	-1.00897e-08	8.66276e-09	-1.16473	-0.947668	0.877935	0.0565375
CC9_bottom	Coronary_Artery_Disease_Howson_2017	EUR	0.0996422	0.271292	0.137801	2.72266	1.38296	0.209108	5.53435e-08	4.42058e-08	1.25195	2.14378	0.105294	0.977598
CC9_bottom	Coronary_Artery_Disease	EUR	0.0996422	0.117012	0.112647	1.17432	1.13051	0.877093	-1.88515e-09	1.91295e-08	-0.0985467	-0.132219	0.539251	0.268209
CC9_bottom	Crohns_Disease	EUR	0.0996422	0.0849239	0.118219	0.852288	1.18644	0.900044	-1.0136e-07	1.0306e-07	-0.983506	-1.10814	0.837321	0.0771081
CC9_bottom	DepressedAffect_Nagel2018	EUR	0.0996422	0.0808761	0.0408868	0.811665	0.410336	0.646284	-1.06981e-09	6.34485e-09	-0.168611	-0.0825565	0.566949	0.246456
CC9_bottom	Depression_Nagel2018	EUR	0.0996422	0.00947113	0.0603468	0.0950513	0.605635	0.131025	-6.54717e-09	4.54539e-09	-1.4404	-0.989858	0.925122	0.0338008
CC9_bottom	DrinksPerWeek_Liu2019	EUR	0.0996422	0.240056	0.0641957	2.40918	0.644263	0.031861	1.09848e-08	6.10395e-09	1.79962	1.37638	0.03596	1.44418
CC9_bottom	DS	EUR	0.0996422	-0.0636723	0.0981713	-0.639009	0.985238	0.087419	-1.51236e-08	6.91784e-09	-2.18617	-2.31606	0.985598	0.00629998
CC9_bottom	ENIGMA2_MeanPutamen	EUR	0.0996422	0.00676852	0.139314	0.0679283	1.39815	0.493999	-6.36486e-08	9.04483e-08	-0.703701	-1.08334	0.759191	0.119649
CC9_bottom	Epilepsy_Anney_2014	EUR	0.0996422	0.0512988	0.280208	0.51483	2.81215	0.860323	-5.94941e-09	4.32525e-08	-0.137551	-0.440747	0.554702	0.25594
CC9_bottom	Ever_Smoked	EUR	0.0996422	0.248763	0.133629	2.49656	1.34108	0.267668	3.46768e-09	1.59097e-08	0.21796	0.342525	0.41373	0.383283
CC9_bottom	FastingGlucose_Manning	EUR	0.0996422	0.386235	0.161884	3.87622	1.62466	0.0868544	4.86034e-08	2.76283e-08	1.75919	3.60066	0.0392727	1.40591
CC9_bottom	FetalBirthWeight_Warrington2019	EUR	0.0996422	0.092281	0.0606462	0.926123	0.608639	0.903375	-8.98337e-09	1.42166e-08	-0.631892	-0.479647	0.736271	0.132962
CC9_bottom	GeneralRiskTolerance_KarlssonLinner2019	EUR	0.0996422	0.156063	0.0456198	1.56624	0.457836	0.216462	5.20461e-09	3.87896e-09	1.34175	0.677926	0.0898382	1.04654
CC9_bottom	HbA1C	EUR	0.0996422	0.0959474	0.180789	0.962919	1.81438	0.983668	-2.1074e-08	2.55292e-08	-0.825487	-1.74437	0.795453	0.0993857
CC9_bottom	HDL	EUR	0.0996422	0.351002	0.0953545	3.52262	0.956969	0.00986407	6.60267e-08	2.7818e-08	2.37353	3.23667	0.00880956	2.05505
CC9_bottom	Height1	EUR	0.0996422	0.131353	0.0589202	1.31825	0.591318	0.591624	-3.12429e-08	2.44275e-08	-1.279	-0.860827	0.899552	0.0459738
CC9_bottom	IBD_deLange2017	EUR	0.0996422	0.128421	0.067223	1.28882	0.674644	0.668858	-3.18951e-08	4.36653e-08	-0.730446	-0.585775	0.767441	0.114955
CC9_bottom	IBD	EUR	0.0996422	0.0570246	0.0723816	0.572294	0.726415	0.554549	-9.20251e-08	4.89404e-08	-1.88035	-1.53244	0.96997	0.0132418
CC9_bottom	Insomnia_Jansen2019	EUR	0.0996422	0.140632	0.0539135	1.41137	0.541071	0.447705	1.58318e-09	4.02638e-09	0.3932	0.236344	0.347086	0.459563
CC9_bottom	Intelligence_SavageJansen2018	EUR	0.0996422	0.10783	0.0307215	1.08218	0.308318	0.789909	4.66329e-09	1.04156e-08	0.447723	0.163149	0.327176	0.485218
CC9_bottom	IschemicStroke_Malik2018	EUR	0.0996422	0.348587	0.125553	3.49839	1.26003	0.0458349	3.06787e-09	2.84473e-09	1.07844	1.49033	0.140419	0.852574
CC9_bottom	LargeArteryStroke_Malik2018	EUR	0.0996422	-0.758993	0.774818	-7.61718	7.776	0.166863	-1.77861e-08	8.00754e-09	-2.22117	-14.8466	0.98683	0.00575755
CC9_bottom	LDL	EUR	0.0996422	0.325677	0.127438	3.26846	1.27896	0.0777638	-1.56388e-09	2.6839e-08	-0.0582687	-0.093057	0.523233	0.281305
CC9_bottom	Lean_Body_Mass_Zillikens_2017	EUR	0.0996422	0.230112	0.119806	2.30939	1.20236	0.2828	3.39971e-08	2.92166e-08	1.16362	1.53106	0.122289	0.912613
CC9_bottom	LongSleepDuration_Dashti2019	EUR	0.0996422	0.140792	0.0782442	1.41298	0.785251	0.600483	4.75887e-09	4.24819e-09	1.12021	1.07649	0.131312	0.881696
CC9_bottom	Lupus	EUR	0.0996422	0.203093	0.147303	2.03822	1.47832	0.490428	7.73506e-08	1.30247e-07	0.593875	1.01377	0.276298	0.558622
CC9_bottom	MaternalBirthWeight_Warrington2019	EUR	0.0996422	0.158094	0.0820862	1.58662	0.82381	0.480524	-2.10582e-09	1.83007e-08	-0.115067	-0.110641	0.545804	0.262963
CC9_bottom	MDD_Howard2019	EUR	0.0996422	0.153842	0.0394551	1.54395	0.395968	0.171264	3.29073e-09	5.62921e-09	0.584581	0.282241	0.279415	0.553751
CC9_bottom	MDD_Wray2018	EUR	0.0996422	0.0375695	0.0629824	0.377044	0.632085	0.324209	-1.0865e-08	8.00745e-09	-1.35686	-1.00143	0.912586	0.039726
CC9_bottom	MedicationUse_Wu2019	EUR	0.0996422	0.0194667	0.0657095	0.195366	0.659454	0.219992	-2.0877e-08	1.77787e-08	-1.17427	-0.917876	0.879857	0.0555878
CC9_bottom	Menarche2017	EUR	0.0996422	0.211761	0.0664704	2.12522	0.667091	0.0952598	4.09035e-08	2.65697e-08	1.53948	1.34752	0.0618435	1.20871
CC9_bottom	Multiple_sclerosis	EUR	0.0996422	0.0197983	0.172989	0.198694	1.7361	0.636374	-7.22379e-08	5.24525e-08	-1.37721	-2.65586	0.915776	0.0382109
CC9_bottom	Neuroticism_Nagel2018	EUR	0.0996422	0.0965819	0.0349081	0.969287	0.350334	0.930155	-1.5707e-09	6.35549e-09	-0.24714	-0.0996669	0.5976	0.223589
CC9_bottom	Neuroticism	EUR	0.0996422	0.220559	0.0785938	2.21351	0.788761	0.148212	2.59203e-08	1.21667e-08	2.13043	1.91069	0.0165682	1.78073
CC9_bottom	NumberChildrenEverBorn	EUR	0.0996422	0.179812	0.0965447	1.80458	0.968914	0.411283	2.1748e-09	3.94548e-09	0.551212	0.591245	0.290744	0.536489
CC9_bottom	OvarianCancer	EUR	0.0996422	0.457959	0.292256	4.59604	2.93305	0.258736	4.66527e-08	3.52013e-08	1.32531	4.68631	0.0925336	1.0337
CC9_bottom	Parkinsons_23andMe_Corces2020	EUR	0.0996422	0.12146	0.174265	1.21896	1.74891	0.899712	1.06211e-09	5.41378e-09	0.196186	0.395892	0.422232	0.374448
CC9_bottom	Primary_biliary_cirrhosis	EUR	0.0996422	-0.015827	0.124851	-0.158838	1.253	0.355253	-2.74997e-07	1.15882e-07	-2.37309	-3.35833	0.99118	0.00384751
CC9_bottom	ProstateCancer	EUR	0.0996422	0.0252382	0.10112	0.253288	1.01483	0.460085	-1.68745e-08	2.39242e-08	-0.705334	-0.811758	0.759699	0.119359
CC9_bottom	ReactionTime_Davies2018	EUR	0.0996422	0.132558	0.045635	1.33034	0.457989	0.471073	2.33142e-09	6.49939e-09	0.358714	0.188762	0.359905	0.443813
CC9_bottom	Rheumatoid_Arthritis	EUR	0.0996422	0.20342	0.110732	2.04151	1.1113	0.347063	-3.37449e-10	3.42669e-08	-0.00984766	-0.0113891	0.503929	0.297631
CC9_bottom	Schizophrenia_Pardinas2018	EUR	0.0996422	0.20219	0.0426094	2.02916	0.427624	0.0178226	6.02041e-08	3.36693e-08	1.7881	0.882745	0.0368798	1.43321
CC9_bottom	Schizophrenia_Ruderfer2018	EUR	0.0996422	0.156451	0.0464977	1.57013	0.466646	0.226843	4.18413e-08	3.42763e-08	1.22071	0.667681	0.111098	0.954292
CC9_bottom	Schizophrenia	EUR	0.0996422	0.181189	0.0424608	1.8184	0.426133	0.0588671	7.03374e-08	3.60105e-08	1.95325	1.03826	0.0253951	1.59525
CC9_bottom	SCZvsBD_Ruderfer2018	EUR	0.0996422	0.145646	0.0871516	1.46169	0.874645	0.601001	-8.91668e-09	3.88347e-08	-0.229606	-0.237722	0.590801	0.228559
CC9_bottom	ShortSleepDuration_Dashti2019	EUR	0.0996422	0.11038	0.0555382	1.10776	0.557377	0.846501	5.36555e-10	4.19677e-09	0.127849	0.0805049	0.449134	0.347624
CC9_bottom	SleepDuration_Dashti2019	EUR	0.0996422	0.150932	0.0399818	1.51474	0.401253	0.201368	8.76256e-09	4.69086e-09	1.86801	0.865536	0.0308805	1.51031
CC9_bottom	SmallVesselStroke_Malik2018	EUR	0.0996422	0.765065	0.483346	7.67812	4.85082	0.129336	9.55463e-09	5.86571e-09	1.62889	7.97555	0.0516676	1.28678
CC9_bottom	SmokingCessation_Liu2019	EUR	0.0996422	0.138447	0.127809	1.38944	1.28268	0.761054	-1.95301e-09	8.19898e-09	-0.238201	-0.346547	0.594137	0.226113
CC9_bottom	SmokingInitiation_Liu2019	EUR	0.0996422	0.1853	0.0455829	1.85965	0.457466	0.0647137	8.8198e-09	5.69831e-09	1.54779	0.760864	0.0608361	1.21584
CC9_bottom	Stroke_Malik2018	EUR	0.0996422	0.765065	0.483346	7.67812	4.85082	0.129336	9.55463e-09	5.86571e-09	1.62889	7.97555	0.0516676	1.28678
CC9_bottom	SWB	EUR	0.0996422	-0.103102	0.132219	-1.03472	1.32694	0.121421	-9.41695e-09	7.2962e-09	-1.29066	-1.84193	0.90159	0.0449909
CC9_bottom	Triglycerides	EUR	0.0996422	0.258973	0.10866	2.59903	1.0905	0.159658	3.13336e-08	2.70445e-08	1.15859	1.60364	0.123311	0.908997
CC9_bottom	Type_1_Diabetes	EUR	0.0996422	0.343171	0.182923	3.44403	1.8358	0.176135	-4.47434e-09	5.66118e-08	-0.0790356	-0.139127	0.531498	0.274498
CC9_bottom	Type_2_Diabetes	EUR	0.0996422	0.0988031	0.149221	0.991579	1.49757	0.9955	-9.0446e-10	2.54916e-08	-0.0354807	-0.0605008	0.514152	0.288909
CC9_bottom	UC_deLange2017	EUR	0.0996422	0.156069	0.085369	1.56629	0.856756	0.508068	-2.50083e-08	4.57385e-08	-0.546767	-0.535649	0.707731	0.150132
CC9_bottom	Ulcerative_Colitis	EUR	0.0996422	0.150395	0.156968	1.50935	1.57531	0.745301	-5.01125e-08	7.11668e-08	-0.704155	-1.12244	0.759332	0.119568
CC9_bottom	VerbalNumericReasoning_Davies2018	EUR	0.0996422	0.110136	0.0341193	1.10531	0.342418	0.758426	1.27613e-08	1.20507e-08	1.05897	0.402937	0.144807	0.83921
CC9_bottom	Worry_Nagel2018	EUR	0.0996422	0.124686	0.0404456	1.25133	0.405908	0.537756	-2.10224e-10	6.32448e-09	-0.0332398	-0.0154389	0.513258	0.289664
CC9_bottom	Years_of_Education1	EUR	0.0996422	0.131039	0.0771146	1.31509	0.773915	0.685313	-5.04601e-09	1.09465e-08	-0.460969	-0.405226	0.67759	0.169033
CC9_bottom	Years_of_Education2	EUR	0.0996422	0.0849237	0.0356491	0.852287	0.357771	0.679451	-3.93208e-09	6.63073e-09	-0.593009	-0.237069	0.723412	0.140614
CC9_bottom	RA_ishigaki	EUR	0.0996422	0.166895	0.0725024	1.67494	0.727628	0.355751	-2.63552e-08	2.22714e-08	-1.18337	-0.873583	0.881668	0.054695
CC9_top	Lupus_langefeld	EUR	0.0964061	0.477063	0.120008	4.94848	1.24482	0.000798833	1.52368e-07	1.10492e-07	1.379	2.16604	0.083948	1.07599
CC9_top	ADHD_Demontis2018	EUR	0.0964061	0.0784449	0.0660561	0.813693	0.685186	0.785274	-2.68383e-08	3.05757e-08	-0.877767	-0.81029	0.809965	0.0915338
CC9_top	AdultOnsetAsthma_Ferreira2019	EUR	0.0964061	0.437183	0.094757	4.53481	0.982894	0.00077817	1.43365e-08	9.31767e-09	1.53864	1.96228	0.0619462	1.20799
CC9_top	AgeFirstBirth	EUR	0.0964061	0.270013	0.0540686	2.80078	0.560842	0.00186728	1.07815e-08	6.73467e-09	1.60089	1.19658	0.0547005	1.26201
CC9_top	AgeOfInitiation_Liu2019	EUR	0.0964061	0.288561	0.078777	2.99318	0.817137	0.0141838	1.26035e-08	7.27087e-09	1.73343	1.71321	0.0415097	1.38185
CC9_top	Alzheimer	EUR	0.0964061	0.463705	0.197155	4.80991	2.04505	0.0667369	2.64664e-08	2.74704e-08	0.963454	2.4977	0.16766	0.775571
CC9_top	Alzheimers_Jansen2019	EUR	0.0964061	0.478971	0.155382	4.96826	1.61174	0.0122928	3.54894e-09	3.41554e-09	1.03906	1.92965	0.149389	0.825681
CC9_top	AlzheimersMaternal_Marioni2018	EUR	0.0964061	0.4894	0.610796	5.07644	6.33566	0.493268	1.0549e-10	4.11726e-09	0.0256214	0.183882	0.48978	0.309999
CC9_top	AlzheimersPaternal_Marioni2018	EUR	0.0964061	-0.00845091	0.52968	-0.0876595	5.49426	0.843127	-1.7992e-09	4.87001e-09	-0.369445	-2.66579	0.644102	0.191045
CC9_top	AlzheimersProxy_Marioni2018	EUR	0.0964061	0.353861	0.189623	3.67053	1.96692	0.152875	2.54089e-09	5.05958e-09	0.502194	1.20471	0.307765	0.51178
CC9_top	Anorexia	EUR	0.0964061	0.031557	0.0937222	0.327335	0.972161	0.488643	-4.37996e-08	3.92797e-08	-1.11507	-1.39937	0.86759	0.0616856
CC9_top	AnorexiaNervosa_Duncan_2017	EUR	0.0964061	0.223947	0.190555	2.32295	1.97659	0.508038	5.15142e-08	8.605e-08	0.598654	1.55688	0.274702	0.561139
CC9_top	AtrialFibrillation_Nielsen2018	EUR	0.0964061	0.233707	0.0520915	2.42419	0.540334	0.00896467	-4.99788e-10	2.62406e-09	-0.190464	-0.14449	0.575527	0.239934
CC9_top	Autism_Grove2019	EUR	0.0964061	0.1842	0.0754135	1.91067	0.782248	0.244038	2.33696e-08	2.75045e-08	0.849665	0.820026	0.197756	0.703871
CC9_top	Autism	EUR	0.0964061	0.0167448	0.117172	0.17369	1.2154	0.488188	-1.09117e-07	1.14165e-07	-0.955777	-1.43454	0.830408	0.0807087
CC9_top	BDSCZ_Ruderfer2018	EUR	0.0964061	0.213987	0.0460498	2.21965	0.477665	0.0120969	3.25351e-08	3.02525e-08	1.07545	0.646188	0.141086	0.850515
CC9_top	BIP_Stahl2019	EUR	0.0964061	0.239314	0.0490349	2.48235	0.508628	0.00407057	3.50702e-08	3.77174e-08	0.929816	0.611855	0.176233	0.753912
CC9_top	Bipolar_Disorder	EUR	0.0964061	0.332282	0.115495	3.44669	1.198	0.0425362	1.01974e-07	9.96567e-08	1.02325	1.54725	0.153094	0.81504
CC9_top	BipolarDisorder_Ruderfer2018	EUR	0.0964061	0.288874	0.0622474	2.99643	0.64568	0.00257677	6.61327e-08	4.64335e-08	1.42425	1.2676	0.0771877	1.11245
CC9_top	BMI1	EUR	0.0964061	0.227064	0.056197	2.35529	0.582919	0.0206684	1.62167e-08	1.63306e-08	0.993022	0.737038	0.16035	0.794932
CC9_top	Bone_Mineral_Density_Kemp_2017	EUR	0.0964061	0.237288	0.0652768	2.46134	0.677103	0.0332195	-9.27656e-09	5.23007e-08	-0.17737	-0.163383	0.570391	0.243827
CC9_top	BreastCancer	EUR	0.0964061	0.339534	0.0816209	3.52191	0.846637	0.00386797	2.14439e-08	2.03019e-08	1.05625	0.97312	0.145426	0.837357
CC9_top	CardioembolicStroke_Malik2018	EUR	0.0964061	-0.104744	0.197217	-1.08649	2.04569	0.291518	-9.93361e-09	4.96142e-09	-2.00217	-4.78639	0.977367	0.00994243
CC9_top	CD_deLange2017	EUR	0.0964061	0.356729	0.0867384	3.70027	0.899719	0.00441276	1.60211e-08	8.27481e-08	0.193613	0.220354	0.42324	0.373414
CC9_top	Celiac	EUR	0.0964061	0.384671	0.148192	3.99011	1.53716	0.0450439	6.03346e-09	1.14299e-07	0.0527866	0.0997152	0.478951	0.319709
CC9_top	ChildOnsetAsthma_Ferreira2019	EUR	0.0964061	0.47708	0.0893057	4.94865	0.92635	7.50597e-05	1.878e-08	1.22042e-08	1.53882	1.79518	0.0619245	1.20814
CC9_top	CigarettesPerDay_Liu2019	EUR	0.0964061	0.293366	0.0694421	3.04302	0.720308	0.00543626	2.06284e-08	9.95287e-09	2.07261	1.91624	0.0191043	1.71887
CC9_top	Coronary_Artery_Disease_Howson_2017	EUR	0.0964061	0.244064	0.132417	2.53162	1.37354	0.264874	-4.00694e-08	4.5893e-08	-0.873104	-1.57268	0.808697	0.0922142
CC9_top	Coronary_Artery_Disease	EUR	0.0964061	0.292545	0.124021	3.03451	1.28644	0.121942	1.59912e-10	2.44104e-08	0.00655098	0.0112158	0.497387	0.303306
CC9_top	Crohns_Disease	EUR	0.0964061	0.38605	0.114849	4.00442	1.19131	0.0133901	4.77572e-08	1.38887e-07	0.343856	0.517815	0.365477	0.437139
CC9_top	DepressedAffect_Nagel2018	EUR	0.0964061	0.162041	0.0355969	1.68082	0.369239	0.0659995	4.39504e-09	5.81883e-09	0.755314	0.338721	0.22503	0.647759
CC9_top	Depression_Nagel2018	EUR	0.0964061	0.200261	0.0639684	2.07727	0.66353	0.102881	7.66625e-09	5.76021e-09	1.3309	1.15025	0.0916113	1.03805
CC9_top	DrinksPerWeek_Liu2019	EUR	0.0964061	0.229908	0.0492982	2.38479	0.511359	0.00598726	3.88942e-09	5.01705e-09	0.775241	0.491493	0.219099	0.659361
CC9_top	DS	EUR	0.0964061	0.217154	0.0872517	2.25249	0.905044	0.166976	2.00678e-09	7.86417e-09	0.25518	0.30263	0.399292	0.398709
CC9_top	ENIGMA2_MeanPutamen	EUR	0.0964061	0.346781	0.114656	3.59708	1.1893	0.0240801	1.05665e-07	8.80174e-08	1.20051	1.77959	0.114972	0.93941
CC9_top	Epilepsy_Anney_2014	EUR	0.0964061	0.210931	0.213521	2.18795	2.21481	0.589754	8.05918e-11	3.73592e-08	0.00215722	0.00595555	0.499139	0.301778
CC9_top	Ever_Smoked	EUR	0.0964061	0.284792	0.115335	2.95409	1.19635	0.0979284	1.18881e-08	1.37073e-08	0.867283	1.17427	0.192894	0.714682
CC9_top	FastingGlucose_Manning	EUR	0.0964061	0.152386	0.144605	1.58067	1.49995	0.693446	-2.40161e-08	2.47282e-08	-0.971202	-1.82245	0.834276	0.0786902
CC9_top	FetalBirthWeight_Warrington2019	EUR	0.0964061	0.268755	0.0643325	2.78774	0.667308	0.00926866	6.47389e-09	1.56437e-08	0.413835	0.344109	0.339498	0.469163
CC9_top	GeneralRiskTolerance_KarlssonLinner2019	EUR	0.0964061	0.180534	0.0442869	1.87264	0.459378	0.0603136	5.11388e-09	4.53286e-09	1.12818	0.667575	0.129622	0.887321
CC9_top	HbA1C	EUR	0.0964061	0.58687	0.214911	6.08748	2.22923	0.0283114	4.93912e-08	3.45492e-08	1.42959	4.00989	0.0764171	1.11681
CC9_top	HDL	EUR	0.0964061	-0.0758856	0.115164	-0.787145	1.19457	0.134002	-9.35507e-08	3.08825e-08	-3.02925	-4.73878	0.998774	0.000532693
CC9_top	Height1	EUR	0.0964061	0.206601	0.0603387	2.14303	0.625881	0.070471	-2.72303e-08	3.26761e-08	-0.83334	-0.748529	0.797673	0.0981749
CC9_top	IBD_deLange2017	EUR	0.0964061	0.370647	0.0839289	3.84465	0.870576	0.00203792	2.01863e-08	5.98787e-08	0.337119	0.369361	0.368013	0.434136
CC9_top	IBD	EUR	0.0964061	0.537337	0.11044	5.57368	1.14557	0.000318859	1.53699e-07	9.48675e-08	1.62015	2.52611	0.0526003	1.27901
CC9_top	Insomnia_Jansen2019	EUR	0.0964061	0.177712	0.0472099	1.84337	0.489698	0.0857658	2.02126e-09	4.42162e-09	0.457131	0.302505	0.323788	0.489739
CC9_top	Intelligence_SavageJansen2018	EUR	0.0964061	0.23049	0.0342876	2.39082	0.355658	0.000150987	2.90062e-08	1.25263e-08	2.31562	1.01421	0.0102896	1.9876
CC9_top	IschemicStroke_Malik2018	EUR	0.0964061	0.0109287	0.104727	0.113361	1.08631	0.408813	-7.21716e-09	2.74521e-09	-2.629	-3.56443	0.995718	0.00186354
CC9_top	LargeArteryStroke_Malik2018	EUR	0.0964061	1.3339	0.719614	13.8362	7.4644	0.020555	9.43024e-09	8.85411e-09	1.06507	7.16529	0.143422	0.843384
CC9_top	LDL	EUR	0.0964061	0.246652	0.136878	2.55847	1.41981	0.278491	-1.94015e-08	3.46487e-08	-0.559947	-1.15679	0.712242	0.147372
CC9_top	Lean_Body_Mass_Zillikens_2017	EUR	0.0964061	0.151587	0.101482	1.57238	1.05265	0.58714	-4.1323e-08	2.76392e-08	-1.49509	-1.88533	0.932554	0.030326
CC9_top	LongSleepDuration_Dashti2019	EUR	0.0964061	0.0694398	0.0749562	0.720284	0.777504	0.719073	-4.66343e-09	4.44159e-09	-1.04995	-1.06301	0.853129	0.0689855
CC9_top	Lupus	EUR	0.0964061	0.447877	0.140608	4.64573	1.45849	0.0152027	-2.5226e-08	1.40422e-07	-0.179644	-0.332823	0.571284	0.243148
CC9_top	MaternalBirthWeight_Warrington2019	EUR	0.0964061	0.365504	0.0650232	3.7913	0.674472	5.82681e-05	7.89555e-09	1.73077e-08	0.456186	0.414104	0.324128	0.489283
CC9_top	MDD_Howard2019	EUR	0.0964061	0.147865	0.0434157	1.53378	0.450342	0.238902	2.23445e-09	6.90917e-09	0.323403	0.191923	0.373195	0.428064
CC9_top	MDD_Wray2018	EUR	0.0964061	0.17853	0.0671536	1.85185	0.69657	0.224634	1.82024e-09	9.57933e-09	0.190018	0.166736	0.424648	0.371971
CC9_top	MedicationUse_Wu2019	EUR	0.0964061	0.233442	0.0675102	2.42144	0.700269	0.0455618	2.1089e-08	2.06627e-08	1.02063	0.921045	0.153715	0.813283
CC9_top	Menarche2017	EUR	0.0964061	0.173327	0.0377899	1.79789	0.391987	0.0421256	-3.00015e-09	1.49264e-08	-0.200995	-0.0995557	0.579649	0.236835
CC9_top	Multiple_sclerosis	EUR	0.0964061	1.21826	0.245832	12.6368	2.54997	9.06636e-08	2.65052e-07	6.48079e-08	4.08981	9.41196	2.15865e-05	4.66582
CC9_top	Neuroticism_Nagel2018	EUR	0.0964061	0.175482	0.0353066	1.82024	0.366228	0.0255906	8.45465e-09	7.1231e-09	1.18693	0.535907	0.117627	0.929493
CC9_top	Neuroticism	EUR	0.0964061	0.0611907	0.0555837	0.634718	0.576558	0.524245	-1.21952e-08	1.01581e-08	-1.20055	-0.910281	0.885036	0.0530388
CC9_top	NumberChildrenEverBorn	EUR	0.0964061	0.22066	0.0881748	2.28886	0.914619	0.162197	2.75268e-09	4.28172e-09	0.642892	0.74835	0.260147	0.584781
CC9_top	OvarianCancer	EUR	0.0964061	0.364308	0.217639	3.77889	2.25752	0.169212	7.63112e-09	2.65022e-08	0.287942	0.783823	0.386695	0.412631
CC9_top	Parkinsons_23andMe_Corces2020	EUR	0.0964061	0.280937	0.168152	2.91411	1.74421	0.241343	1.8768e-09	5.24953e-09	0.357518	0.699563	0.360352	0.443273
CC9_top	Primary_biliary_cirrhosis	EUR	0.0964061	0.499773	0.127586	5.18404	1.32342	0.00271933	2.21804e-07	1.42553e-07	1.55594	2.63911	0.0598609	1.22286
CC9_top	ProstateCancer	EUR	0.0964061	0.513428	0.118487	5.32569	1.22904	0.000926585	5.78177e-08	3.52942e-08	1.63816	2.75896	0.0506939	1.29504
CC9_top	ReactionTime_Davies2018	EUR	0.0964061	0.234322	0.03978	2.43057	0.41263	0.000874843	1.27963e-08	7.32443e-09	1.74707	1.03604	0.040313	1.39456
CC9_top	Rheumatoid_Arthritis	EUR	0.0964061	0.477208	0.114881	4.94998	1.19164	0.00107586	5.12624e-08	4.48713e-08	1.14243	1.72131	0.126637	0.897438
CC9_top	Schizophrenia_Pardinas2018	EUR	0.0964061	0.211017	0.0442426	2.18883	0.458919	0.0113509	5.53868e-08	4.00118e-08	1.38426	0.815136	0.0831389	1.0802
CC9_top	Schizophrenia_Ruderfer2018	EUR	0.0964061	0.185577	0.0495435	1.92496	0.513904	0.0763476	3.09245e-08	3.9399e-08	0.784905	0.495344	0.216255	0.665035
CC9_top	Schizophrenia	EUR	0.0964061	0.180567	0.0502448	1.87298	0.521178	0.0976099	2.40656e-08	4.46183e-08	0.539365	0.35764	0.294817	0.530447
CC9_top	SCZvsBD_Ruderfer2018	EUR	0.0964061	0.254987	0.0817817	2.64493	0.848305	0.0545301	3.97749e-08	3.63626e-08	1.09384	1.05614	0.137012	0.86324
CC9_top	ShortSleepDuration_Dashti2019	EUR	0.0964061	0.183082	0.0420801	1.89907	0.436488	0.0384697	-1.23861e-10	3.82704e-09	-0.0323647	-0.0185842	0.512909	0.289959
CC9_top	SleepDuration_Dashti2019	EUR	0.0964061	0.114564	0.040954	1.18835	0.424807	0.657088	-4.35479e-09	5.42524e-09	-0.802691	-0.432313	0.788923	0.102965
CC9_top	SmallVesselStroke_Malik2018	EUR	0.0964061	0.168133	0.429157	1.74401	4.45155	0.864752	-1.38007e-09	6.69346e-09	-0.206182	-1.20281	0.581676	0.235319
CC9_top	SmokingCessation_Liu2019	EUR	0.0964061	0.425156	0.136461	4.41005	1.41548	0.0190666	1.58839e-08	9.817e-09	1.618	2.78513	0.0528313	1.27711
CC9_top	SmokingInitiation_Liu2019	EUR	0.0964061	0.152961	0.0371612	1.58664	0.385465	0.13056	-3.16915e-09	5.80087e-09	-0.546322	-0.274996	0.707578	0.150226
CC9_top	Stroke_Malik2018	EUR	0.0964061	0.168133	0.429157	1.74401	4.45155	0.864752	-1.38007e-09	6.69346e-09	-0.206182	-1.20281	0.581676	0.235319
CC9_top	SWB	EUR	0.0964061	0.261833	0.0995455	2.71594	1.03256	0.105458	1.02207e-08	7.12883e-09	1.43371	1.97309	0.0758273	1.12017
CC9_top	Triglycerides	EUR	0.0964061	0.068272	0.101988	0.708171	1.0579	0.782044	-4.94077e-08	2.76161e-08	-1.78909	-2.57085	0.9632	0.0162835
CC9_top	Type_1_Diabetes	EUR	0.0964061	0.685097	0.173113	7.10636	1.79566	0.000876148	1.50186e-07	7.25753e-08	2.06938	4.61186	0.0192554	1.71545
CC9_top	Type_2_Diabetes	EUR	0.0964061	0.304439	0.135821	3.15788	1.40884	0.115672	1.48202e-08	2.68896e-08	0.55115	0.986891	0.290765	0.536457
CC9_top	UC_deLange2017	EUR	0.0964061	0.446561	0.104139	4.63209	1.08021	0.00158953	5.99323e-08	6.74292e-08	0.888819	1.27722	0.18705	0.728042
CC9_top	Ulcerative_Colitis	EUR	0.0964061	0.666935	0.136358	6.91798	1.41441	0.000210731	1.34967e-07	8.9616e-08	1.50606	2.98245	0.0660262	1.18028
CC9_top	VerbalNumericReasoning_Davies2018	EUR	0.0964061	0.173121	0.0369392	1.79575	0.383163	0.0407241	1.37282e-08	1.47285e-08	0.932084	0.434161	0.175647	0.75536
CC9_top	Worry_Nagel2018	EUR	0.0964061	0.169024	0.0414019	1.75325	0.429453	0.0814978	5.81874e-09	7.81995e-09	0.74409	0.426799	0.228411	0.641283
CC9_top	Years_of_Education1	EUR	0.0964061	0.193415	0.0711416	2.00625	0.737937	0.176092	-4.12707e-10	1.17105e-08	-0.0352424	-0.0330534	0.514057	0.288989
CC9_top	Years_of_Education2	EUR	0.0964061	0.181125	0.0295312	1.87877	0.306321	0.00473204	5.77358e-09	6.26031e-09	0.922252	0.347388	0.178199	0.749096
CC9_top	RA_ishigaki	EUR	0.0964061	0.401598	0.0781714	4.16569	0.810856	0.000187797	1.79465e-08	3.07681e-08	0.583281	0.590897	0.279852	0.553072
CC1_bottom	RA_ishigaki	EAS	0.0987158	0.394379	0.131154	3.9951	1.3286	0.0201855	-5.29965e-09	1.64691e-08	-0.321794	-0.544797	0.626196	0.20329
CC1_top	RA_ishigaki	EAS	0.0966282	0.361277	0.112421	3.73883	1.16344	0.0187111	1.57552e-08	1.42466e-08	1.10589	1.6108	0.134387	0.871644
CC10_bottom	RA_ishigaki	EAS	0.0974341	0.444619	0.114184	4.56328	1.17191	0.00136375	2.68666e-08	1.32995e-08	2.02011	2.7518	0.0216858	1.66383
CC10_top	RA_ishigaki	EAS	0.0978628	0.321707	0.112154	3.28732	1.14604	0.0423853	-5.40115e-09	1.35918e-08	-0.397383	-0.555231	0.654457	0.184119
CC2_bottom	RA_ishigaki	EAS	0.0988295	0.707208	0.0958536	7.15583	0.969888	2.36783e-08	5.08368e-08	1.00584e-08	5.05418	5.32309	2.16125e-07	6.66529
CC2_top	RA_ishigaki	EAS	0.0967888	0.312231	0.12812	3.22591	1.32371	0.0880356	-1.79519e-08	1.89757e-08	-0.946049	-1.86243	0.827938	0.0820021
CC3_bottom	RA_ishigaki	EAS	0.0965992	0.402901	0.0841746	4.17086	0.87138	0.00030595	1.28447e-08	9.98006e-09	1.28704	1.32283	0.0990407	1.00419
CC3_top	RA_ishigaki	EAS	0.0985123	0.402687	0.138953	4.08768	1.41052	0.0245797	9.05111e-09	1.68993e-08	0.535592	0.930442	0.29612	0.528532
CC4_bottom	RA_ishigaki	EAS	0.0980934	0.474259	0.139016	4.83477	1.41718	0.00238693	1.53304e-08	1.5456e-08	0.991873	1.59634	0.16063	0.794174
CC4_top	RA_ishigaki	EAS	0.0968418	0.462076	0.104765	4.77146	1.08182	0.0011442	2.79846e-08	1.3828e-08	2.02377	2.81012	0.0214971	1.66762
CC5_bottom	RA_ishigaki	EAS	0.097948	-0.16977	0.116739	-1.73326	1.19185	0.027024	-4.21257e-08	1.38753e-08	-3.03601	-4.26049	0.998801	0.000520874
CC5_top	RA_ishigaki	EAS	0.0977921	0.787164	0.115957	8.04937	1.18575	3.71351e-07	6.18052e-08	1.64034e-08	3.76783	6.12978	8.23363e-05	4.08441
CC6_bottom	RA_ishigaki	EAS	0.0963885	0.389262	0.118153	4.03846	1.22579	0.00935998	1.62914e-08	1.55644e-08	1.04671	1.66562	0.147616	0.830865
CC6_top	RA_ishigaki	EAS	0.0985836	0.487932	0.125507	4.94943	1.2731	0.00343579	1.83685e-08	1.53849e-08	1.19393	1.90565	0.116253	0.934596
CC7_bottom	RA_ishigaki	EAS	0.0976313	0.620263	0.117143	6.35311	1.19985	1.74666e-05	3.94334e-08	1.59531e-08	2.47183	3.91786	0.00672126	2.17255
CC7_top	RA_ishigaki	EAS	0.0984854	0.336986	0.116596	3.42169	1.18389	0.04059	6.20064e-09	1.30792e-08	0.474085	0.639753	0.31772	0.497956
CC8_bottom	RA_ishigaki	EAS	0.0984436	0.702313	0.147093	7.13417	1.49419	8.37291e-05	3.66119e-08	1.51946e-08	2.40954	3.81941	0.00798641	2.09765
CC8_top	RA_ishigaki	EAS	0.0970702	0.316203	0.146411	3.25747	1.5083	0.129344	8.22568e-09	1.78339e-08	0.461238	0.842514	0.322314	0.491721
CC9_bottom	RA_ishigaki	EAS	0.0993984	0.20738	0.0956219	2.08636	0.962007	0.26563	-1.03683e-08	1.001e-08	-1.0358	-1.07369	0.849852	0.0706566
CC9_top	RA_ishigaki	EAS	0.0965888	0.609313	0.114237	6.30832	1.18272	1.5215e-06	3.63383e-08	1.46279e-08	2.48417	3.71519	0.00649264	2.18758

### Sheet: Table S8A
Table S8A. Transcriptome sample loadings from CATaN applied to the ImmGen dataset.
Transcriptome sample loadings obtained by applying CATaN to the ImmGen dataset (n = 653 samples as the transcriptome input). Each row corresponds to a ImmGen dataset sample. Columns indicate the transcriptome sample loadings for CC1–CC10.
sample	CC1	CC2	CC3	CC4	CC5	CC6	CC7	CC8	CC9	CC10
GSM399362	-0.0144393	-0.0120577	-0.00968333	-0.060327	0.0501888	0.0201997	0.0249354	-0.0157855	0.00360387	-0.01241
GSM399363	-0.026125	-0.00853581	-0.0304768	-0.0852617	0.0228287	0.00749015	-0.00272806	0.00276305	-0.0106275	0.000986796
GSM399364	-0.0359251	-0.00457332	0.000447276	-0.0793615	0.0217766	0.0187416	0.0356057	0.00759573	-0.00320287	-0.02579
GSM399365	-0.0269187	-0.00554166	0.0412654	-0.0287699	0.0337378	-0.0265455	0.0184169	0.0220935	0.020541	-0.0229969
GSM399366	-0.0121271	-0.00518025	0.048733	-0.0148078	0.0355707	-0.0368556	0.0212408	0.023779	0.032109	-0.0171674
GSM399367	0.0277146	-0.0104265	0.0143687	-0.0404654	0.0459563	0.0101614	0.0385157	-0.0142833	0.0551721	-0.0116277
GSM399368	-0.0142627	-0.0115333	0.00152571	-0.0831468	0.0199535	0.0291999	0.0242199	0.000534554	0.0376541	-0.00425941
GSM399369	0.0239148	-0.00523263	0.0198696	-0.0495448	0.0308172	0.0178236	0.0491338	0.00643269	0.0497971	-0.011279
GSM399370	0.0129134	0.0306694	0.0809113	0.0208849	0.0639493	0.000695811	0.0411529	0.00104501	-0.00107251	-0.0256326
GSM399371	0.0358655	0.0164818	0.045914	0.0102495	0.0620773	-0.0114659	0.0381183	0.0254729	0.00908295	-0.021276
GSM399372	0.0496851	-0.00327058	0.0148002	-0.000829202	0.0568406	-0.0253059	0.0135477	0.0318589	0.00173255	-0.0193213
GSM399373	0.0197666	0.0267821	0.0462669	0.008934	0.0599364	-0.0335768	0.0447831	-0.0182247	-0.00111757	-0.0378389
GSM399374	0.0414048	0.0136269	0.0311933	0.0140946	0.0757795	-0.0139423	0.054336	-0.0234471	0.0132761	-0.01798
GSM399375	0.00494101	0.0283807	0.0373687	-0.0220156	0.0360411	-0.0320831	0.0254948	-0.00998921	0.00151746	-0.00773981
GSM399376	0.0559328	-0.00198082	0.0051239	0.00097617	0.0628352	-0.0218557	0.0277892	0.00236566	-0.00191804	-0.00831248
GSM399377	-0.00427362	0.0191776	0.0425948	-0.0175582	0.0583252	-0.00978267	0.0313395	-0.0245953	0.0143643	-0.0326597
GSM399378	-0.000927656	0.0307768	0.066418	-0.0046537	0.0587886	0.00138349	0.0508223	-0.0394562	0.0285457	-0.0146043
GSM399379	0.0438508	0.0238411	0.0634962	0.0020677	0.025399	-0.0149008	0.0270908	0.028964	0.0173206	-0.00190237
GSM399380	0.0465569	0.0166461	0.057168	0.00647063	0.0290825	-0.0247837	0.0133788	0.033191	0.018796	-0.0142983
GSM399381	0.0374421	0.0168486	0.0653396	0.00202281	0.0366437	-0.00984705	0.0190737	0.0152543	0.032623	-0.00218122
GSM399382	0.0275072	-0.0109518	0.0135942	-0.0387319	0.0500421	0.0175177	0.0529728	0.00188402	0.0313906	-0.0253128
GSM399383	0.0420152	-0.0132419	-2.03117e-06	-0.0439805	0.039157	0.0032917	0.0406298	0.016054	0.0315245	-0.00703885
GSM399384	0.068389	-0.0226601	-0.0280564	-0.0234983	0.0407105	-0.00788803	0.00514468	0.0244242	-0.00455775	0.0140639
GSM399385	0.00638734	0.0191805	0.0533718	-0.0298392	0.0431915	-0.00216539	0.0221348	-0.0181897	0.04593	0.000877605
GSM399386	0.0323878	0.0168258	0.040773	-0.0236218	0.0319497	-0.0116933	0.0372626	0.021527	0.0196258	3.25319e-05
GSM399387	0.032681	0.0250498	0.0515869	-0.0122804	0.0309378	-0.0102644	0.0392129	0.0164067	0.0102831	0.00792649
GSM399391	-0.0295453	0.0307352	0.00802936	-0.0558273	0.022077	0.0651799	0.0677983	0.0146783	-0.0577297	-0.0100199
GSM399392	-0.0326559	0.0152466	-0.0107696	-0.0674572	0.0262347	0.0543448	0.0403998	0.00703991	-0.0541943	-0.0145878
GSM399393	-0.0324213	0.0252206	0.0181527	-0.0423825	0.0347646	0.0549133	0.0647101	0.00849407	-0.062752	-0.0289697
GSM399394	-0.0159974	0.0151952	0.0370368	-0.0304541	0.0530001	-0.000243237	0.0380218	-0.0374449	0.0318444	-0.0163343
GSM399395	-0.00753893	0.029618	0.0504851	-0.0159335	0.0494925	-0.0133991	0.0483112	-0.0344595	0.0322126	-0.00259328
GSM399396	-0.0275331	0.025046	0.0296023	-0.0534161	0.000816727	-0.0365506	0.014462	0.0142974	-0.00316977	-0.00312717
GSM399397	0.055178	0.00773836	-0.0532325	-0.0444731	0.0219181	0.0757916	0.0741983	0.0353577	-0.0450162	0.0111331
GSM399398	0.0556781	0.0221858	-0.0411255	-0.0414994	0.0097802	0.0650438	0.0770107	0.0438013	-0.0480702	0.0164898
GSM399399	0.0561309	0.0100513	-0.0443211	-0.0387292	0.0284768	0.0817916	0.0802697	0.0247479	-0.0376798	0.0143868
GSM399400	-0.0117616	-0.00198334	-0.0070516	-0.0404163	0.0538633	0.0568268	-0.00161704	-0.0401606	-0.0287145	0.0238794
GSM399401	-0.0258972	0.00678822	-0.0151552	-0.0573224	0.0383653	0.0467719	-0.00987837	-0.0306943	-0.0548469	0.0328872
GSM399402	0.000240963	-0.0109948	-0.0220413	-0.0341986	0.0656504	0.0578708	-0.00846524	-0.0450134	-0.0410955	0.0296246
GSM399403	0.0761294	0.0359627	-0.0456166	-0.0440212	-0.0117154	0.0179797	0.0137965	0.0141286	0.00897221	0.0130928
GSM399404	0.0727805	0.0395107	-0.0425843	-0.0475753	-0.016331	0.019104	0.0177272	0.0187838	0.00298459	0.0143688
GSM399405	0.06539	0.0418713	-0.0407579	-0.0580687	-0.0150659	0.0270437	0.0195488	0.012323	0.0107653	0.0102947
GSM399438	0.0191917	-0.0428017	0.0414208	-0.0183476	-0.00312575	-0.000185204	0.0644163	-0.0606572	-0.0782287	-0.0445718
GSM399439	0.00584347	-0.0511885	0.0272137	-0.0397795	-0.0134641	0.00572898	0.0354052	-0.0695228	-0.0774909	-0.0399212
GSM399440	0.0141297	-0.0621212	0.0293558	-0.0257229	-0.00692875	-0.0219366	0.00104122	-0.0808287	-0.0553461	-0.0201529
GSM399441	0.0128304	-0.0688993	0.0219558	-0.0318046	-0.0179708	-0.0346674	0.000214128	-0.0649023	-0.0662105	-0.0349244
GSM399448	0.0399587	-0.0277823	-0.0263548	-0.0308719	0.0093694	0.00525165	0.0704658	-0.0104622	-0.121803	-0.0504674
GSM399449	0.0379762	-0.018426	-0.00382012	-0.0283281	0.00648566	0.0218688	0.0758105	-0.0204015	-0.131141	-0.0482405
GSM399450	0.0464991	0.00932899	0.00913177	-0.0124038	0.0210273	0.0157535	0.079737	-0.0201737	-0.0947146	-0.092651
GSM399452	0.0713009	0.0242159	-0.0194089	-0.0370009	-0.0328081	0.0156751	0.0384706	0.0084664	-0.0604486	-0.0199242
GSM399453	0.0726934	0.0148457	-0.0163458	-0.0275361	-0.021684	0.0195686	0.0581991	0.0139216	-0.0783361	-0.0352819
GSM399454	0.0241228	0.023633	-0.01694	-0.00387594	0.0328766	0.0757817	-0.0199279	-0.0614029	0.067541	-0.085238
GSM399455	0.0365052	0.00642781	-0.062309	-0.0158856	0.0249028	0.0386741	-0.0639901	-0.0410045	0.0172217	-0.0645362
GSM403986	0.0202525	-0.0180102	0.0061369	-0.0160496	0.0699387	-0.0294981	-0.0383635	0.0119793	0.0266049	-0.0265698
GSM403987	0.000825664	-0.00816407	0.0142192	-0.0351259	0.0525048	-0.0297989	-0.0402967	0.00758773	0.0340229	-0.0151553
GSM403988	0.0166651	-0.0661532	0.0291041	-0.0427409	-0.0353754	-0.0612819	0.00843023	-0.0596763	-0.0513965	-0.0356146
GSM403989	0.0322307	-0.0656173	0.0278133	-0.0233374	-0.0145574	-0.0501861	0.0171576	-0.0678227	-0.0510018	-0.0355627
GSM403990	0.0470141	-0.0701928	0.0196608	-0.013151	-0.00792723	-0.0535664	0.0196073	-0.0626137	-0.0510074	-0.0344908
GSM403991	0.027926	-0.0773445	0.0127491	-0.0345543	-0.0198871	-0.0482433	0.0133775	-0.0599923	-0.0358155	-0.0370199
GSM403992	0.0238019	-0.0754014	0.0153478	-0.0442417	-0.033053	-0.0561291	0.00747564	-0.0555169	-0.0430725	-0.0356293
GSM403993	0.0488626	-0.078343	-0.00437739	-0.0219901	-0.0146049	-0.0582923	0.00579382	-0.0423167	-0.0611949	-0.0354513
GSM403994	0.00763034	-0.0463655	-0.0164366	-0.0478195	0.0456419	-0.0177897	-0.0410168	0.00987061	0.0424615	-0.0317678
GSM403995	0.00117851	-0.0359343	0.00857174	-0.0342742	0.0602735	-1.86663e-05	-0.0242316	-0.0121884	0.0466589	-0.0351643
GSM403996	0.00425802	-0.0426313	-0.0083732	-0.0409701	0.04959	-0.0182984	-0.0360869	0.0136689	0.0445563	-0.0449539
GSM403997	0.0253864	-0.0459969	-0.00706965	-0.0216329	0.0660227	-0.0158824	-0.0182747	0.00377793	0.0410207	-0.0383782
GSM403998	-0.000930663	-0.040551	-0.00186382	-0.0454028	0.0511495	-0.0151565	-0.0287544	0.00742338	0.0523398	-0.0436526
GSM403999	0.0313487	-0.0519272	-0.0213496	-0.0199648	0.0673441	-0.0179109	-0.029251	0.010753	0.0235529	-0.0401708
GSM404000	0.00873748	0.00903003	0.0525848	0.00562833	0.0710656	-0.0250831	-0.0225902	-0.0197909	0.0400533	-0.00275594
GSM404001	0.0200459	-0.00711463	0.0269625	0.00734934	0.0818795	-0.0183406	-0.0229905	-0.00878354	0.0322041	-0.0295175
GSM404002	0.00267669	-0.0095609	0.0275176	-0.013278	0.0776645	-0.0157316	-0.0304694	-0.014678	0.0524073	-0.0208003
GSM404003	0.0621125	-0.0373566	-0.0445412	0.00247355	0.0491805	-0.0614879	-0.0624713	0.0412776	-0.0104512	-0.0254635
GSM404004	0.0581034	-0.0333909	-0.0293861	0.0109358	0.0641853	-0.0680054	-0.0391514	0.0385321	0.00757357	-0.0534206
GSM476652	-0.00267988	-0.0195015	0.0578699	-0.0149533	0.00322956	-0.0240261	0.0858842	-0.0513276	-0.0815462	-0.063833
GSM476653	-0.0264559	-0.0313769	0.0588887	-0.0371495	-0.0172641	-0.0324717	0.0219341	-0.0706787	-0.0523615	-0.0450885
GSM476654	-0.0205509	0.018889	-0.0187591	-0.0566158	0.0279366	0.0814543	-0.0128895	-0.0827916	0.07291	-0.0662618
GSM476655	0.0150269	-0.00130232	0.0125378	-0.0293381	0.0730143	0.0820831	0.0779955	-0.0300394	0.00263533	-0.00341219
GSM476656	0.00466758	0.00741306	0.0160753	-0.0254486	0.0726058	0.0739927	0.077156	-0.0184192	0.002575	-0.0102559
GSM476657	0.0152504	-0.00620318	-0.00588584	-0.0518666	0.0638651	0.093447	0.0801486	-0.0268356	0.0258652	-0.00531922
GSM476660	0.0711482	0.0286844	-0.013238	-0.0113235	0.0028018	0.0369558	0.0440541	0.0197894	0.00180105	0.023751
GSM476661	0.0699992	0.0121609	-0.0294901	-0.0225758	0.0217985	0.0590671	0.0564178	0.00782246	0.0209643	0.0142114
GSM476662	0.0744559	0.0220855	-0.0308722	-0.0185323	-0.000255799	0.0282388	0.0294317	0.0256612	-0.00885198	0.0337578
GSM476664	0.0732347	0.0210758	-0.0113798	-0.00956841	-0.00888941	-6.77494e-05	0.0376895	0.0529077	0.0306536	0.0444084
GSM476665	0.0596116	0.0484029	0.00972562	-0.0069	-0.00836791	-0.00449549	0.0284793	0.0303588	0.00525759	0.0688594
GSM476666	0.0584614	0.0303168	-0.00130613	-0.025017	-0.017732	0.00685153	0.0404768	0.0504591	0.0402393	0.0397531
GSM476669	0.060941	0.020269	-0.0272197	-0.0564618	-0.0299035	0.0225345	0.0545286	0.00693273	-0.0505065	-0.0321346
GSM476670	-0.00309924	-0.000795898	0.0146515	-0.0572099	-0.027376	0.0197875	0.0722433	-0.00670804	-0.136271	-0.0465046
GSM476671	0.060467	-0.00458714	-0.0351564	-0.0480401	-0.0043187	0.0162354	0.0501004	0.00328394	-0.0437317	-0.0867143
GSM476672	-0.0424567	-0.029386	0.0171895	-0.039056	0.0379416	0.0366651	0.000213728	0.00141947	0.0144402	-0.00779889
GSM476673	-0.0751361	0.0133479	0.040196	-0.0444851	-0.00534774	0.0178569	-0.00918657	0.0146213	-0.0233609	-0.00637537
GSM476674	-0.0500255	-0.0166406	0.0340868	-0.029398	0.0324791	0.0275998	0.0104925	-0.00375792	0.0126999	-0.0282528
GSM476675	0.0285767	0.027291	0.0155193	-0.0294968	0.0328385	0.0283345	0.0801088	0.0370952	-5.25533e-05	-0.00655515
GSM476676	0.0491131	0.0134418	-0.00767961	-0.0301377	0.0308035	0.0224273	0.0753498	0.0503895	-0.000683461	-0.00501437
GSM476677	0.0369664	0.0165526	0.0122007	-0.0183921	0.0574186	0.0435899	0.0916961	0.0184533	0.0104263	-0.00818137
GSM476678	-0.0324836	-0.0159074	0.044065	-0.0312077	0.0537772	0.0289046	0.0104044	0.00770381	0.0419459	-0.0156749
GSM476679	-0.0397789	-0.0156556	0.0415939	-0.0336874	0.0535672	0.0477957	0.0152138	-0.00419249	0.0451947	-0.0188228
GSM476680	-0.0462901	0.0262278	0.0810721	-0.025127	0.0221261	0.000774384	-0.0172748	0.008712	0.0267641	0.0106478
GSM476681	-0.0581744	-0.00916589	0.0360803	-0.0594057	0.024487	0.0294508	-0.00939808	0.0017987	-0.00360781	0.00588513
GSM476682	-0.0465065	-0.0192718	0.0608898	-0.0334124	0.018964	0.0137375	0.0281311	0.0208964	0.00211233	-0.0181045
GSM476683	0.00236484	-0.0508187	0.0127395	-0.026136	0.0635935	0.0724976	0.0304629	-0.00312156	0.0230933	0.0101277
GSM476684	-0.0217773	-0.00397256	0.0599578	-0.0143258	0.0666587	0.0270076	0.0147199	-0.0256226	0.0188226	-0.00225002
GSM476685	0.0146765	-0.0228696	0.0380363	0.00688512	0.0961799	0.0274194	0.033145	-0.0266853	0.0176977	-0.00138266
GSM476686	0.00689862	-0.0288318	0.0209763	-0.0205253	0.086969	0.0396712	0.0185219	-0.0324109	0.03632	0.0164377
GSM538198	-0.01825	-0.0507751	0.035726	-0.0455395	-0.0158331	-0.0221079	0.00933449	-0.0782489	-0.0113817	-0.0297767
GSM538199	-0.042788	-0.0458047	0.027874	-0.0696743	-0.03317	-0.00960866	-0.000331086	-0.0668953	-0.000115647	-0.0289246
GSM538200	9.43677e-05	-0.0720806	0.00406392	-0.0486392	-0.0138229	-0.0127317	-0.00924494	-0.0684248	-0.0259698	-0.0222603
GSM538201	0.0546222	-0.0705246	0.00348796	0.000502401	0.0022487	-0.0596332	0.0125433	-0.0444241	-0.0540238	-0.0402815
GSM538202	0.0395441	-0.0726226	0.00337389	-0.0187525	-0.00434475	-0.0524709	-0.00843631	-0.0607057	-0.0425662	-0.0212894
GSM538203	0.0260083	-0.0746123	0.00484308	-0.0324692	-0.0130213	-0.0448376	-0.00537845	-0.0605021	-0.038318	-0.0288894
GSM538204	0.0529202	-0.0415953	0.00139587	-0.0365918	-0.0315378	-0.0181972	0.0543303	-0.0190359	-0.0700337	-0.054159
GSM538205	0.0378681	-0.0263261	0.022099	-0.0369969	-0.0290154	-0.00670001	0.0544893	-0.037476	-0.0592442	-0.0474645
GSM538206	0.0420015	-0.0395796	0.00429945	-0.0430192	-0.0433221	-0.0398518	0.00739024	-0.0405876	-0.0661853	-0.0374125
GSM538207	0.0763607	-0.021539	-0.00442223	-0.0169035	-0.0471646	-0.0219943	0.0530183	0.0159012	-0.0746905	0.0287519
GSM538208	0.046306	-0.0255096	-0.00212105	-0.0566791	-0.0602519	-0.000526011	0.0557825	-0.000108146	-0.055796	0.0243448
GSM538209	0.0540575	-0.0297471	-0.000320763	-0.0439405	-0.052935	-0.000179237	0.0560123	-0.00195398	-0.0625756	0.0299009
GSM538210	0.0311229	-0.0603077	0.0172562	-0.0338271	-0.0556341	-0.0764496	-0.0391243	-0.0615375	-0.0357726	0.00643683
GSM538211	0.0130873	-0.0543318	0.0399035	-0.0366031	-0.0524966	-0.0600304	-0.0246573	-0.084443	-0.0147531	0.00553504
GSM538212	0.0318834	-0.0564344	0.020881	-0.0257195	-0.0520888	-0.0831422	-0.0352809	-0.0596017	-0.0414496	0.00320137
GSM538213	0.0144701	-0.067276	0.015461	-0.0277727	0.00405292	-0.0181789	0.0203758	-0.0689015	-0.0832719	-0.0381401
GSM538214	0.00305453	-0.064638	0.0255586	-0.0386724	-0.010157	-0.0205115	0.00875659	-0.0737993	-0.0615505	-0.0327324
GSM538215	0.0245767	-0.0708834	0.0175728	-0.0160925	0.004915	-0.0224903	0.0215841	-0.0678835	-0.0699275	-0.0391224
GSM538216	0.019676	-0.0622347	0.0329964	-0.035753	-0.0209285	-0.0411122	0.00774343	-0.0757373	-0.0330994	-0.0336973
GSM538217	0.0453105	-0.0698481	0.0110715	-0.0120029	-0.00146753	-0.0378039	-0.00158737	-0.0700791	-0.0443701	-0.0272881
GSM538218	0.0326139	-0.0681205	0.0214016	-0.0245863	-0.00422712	-0.0311055	0.00731895	-0.081969	-0.0373703	-0.0283789
GSM538219	0.0360188	-0.0656629	0.0211906	-0.0209653	-0.00117126	-0.0466985	0.0295592	-0.0665721	-0.0474951	-0.0428306
GSM538220	0.0420562	-0.0618857	0.0275617	-0.0110133	0.00625858	-0.0413322	0.0157815	-0.0801898	-0.0494605	-0.0244017
GSM538221	0.0407457	-0.0688995	0.0197032	-0.0123315	0.00908088	-0.0378537	0.0199995	-0.0766286	-0.0486911	-0.0339712
GSM538222	0.0374564	-0.0497383	0.011284	0.000675784	-0.00588958	-0.0587887	-0.0168146	-0.0713032	0.00577926	-0.0177012
GSM538223	0.0346753	-0.0562868	-0.00142498	-0.00846756	-0.0141398	-0.0550933	-0.0278207	-0.0571679	-0.0218034	-0.0102307
GSM538224	-0.00273364	-0.0432251	0.0329888	-0.0319528	-0.0434259	-0.032227	-0.0307738	-0.0794892	0.0228105	-0.0121071
GSM538225	0.0491558	-0.0582883	0.022712	-0.00145726	-0.0227282	-0.0894279	0.00558921	-0.0516328	-0.0346288	-0.0322685
GSM538226	0.0254664	-0.061033	0.0300083	-0.0213429	-0.0289323	-0.0738379	0.000100556	-0.0710697	-0.0180532	-0.0364931
GSM538227	0.0611246	-0.0650648	0.00408346	0.0116055	-0.0074783	-0.0803389	0.0009768	-0.0469348	-0.0441412	-0.0376883
GSM538228	0.0292906	-0.0566611	0.00673459	-0.0104929	-0.0127102	-0.0456511	-0.0412746	-0.0724684	-0.00186619	-0.0207127
GSM538229	0.0252133	-0.0608287	0.0124927	-0.0126154	-0.01	-0.032675	-0.0292925	-0.0801394	-0.00485092	-0.00874331
GSM538230	0.0333889	-0.0556797	0.00941108	-0.00736722	-0.0192707	-0.0488265	-0.035198	-0.0656434	-0.00760864	-0.0151723
GSM538231	-0.0105605	-0.0328319	-0.0392343	0.0279436	-0.00955548	-0.0101977	0.0656125	0.0466385	0.0504269	-0.026372
GSM538232	-0.0243154	-0.0253542	-0.0358945	0.0191475	-0.0234891	-0.0164294	0.0459019	0.0490294	0.0436233	-0.0256435
GSM538233	-0.0368738	-0.0193683	-0.00952161	0.0300212	-0.0167116	-0.00207378	0.064227	0.0283213	0.0561218	-0.0216264
GSM538234	-0.0500174	-0.0181428	-0.0136494	-0.0159968	-0.0391634	-0.00144736	0.0544813	0.0394953	0.0361353	-0.0368439
GSM538235	-0.0172511	-0.0353341	-0.0282367	0.00225549	-0.0262074	0.0165267	0.0498518	0.0193167	0.0313391	-0.0205688
GSM538242	-0.0396537	-0.0563958	0.00642638	-0.0283352	-0.070722	0.00963287	0.0580705	0.0028555	0.0597845	0.0176519
GSM538243	-0.0508319	-0.0552146	0.0116175	-0.0246439	-0.0591639	0.010602	0.058162	-0.0137587	0.0716348	0.0203791
GSM538244	-0.0516066	-0.0479961	0.0168352	-0.0256322	-0.0668286	0.00788273	0.0551597	0.000403916	0.0380484	0.0144076
GSM538245	-0.0691897	-0.0269623	0.0159989	-0.018832	-0.0556534	0.0095416	0.0258287	-0.000192927	0.0413855	-0.0302118
GSM538246	-0.0643318	-0.0197053	0.0179338	-0.0224652	-0.0649043	0.00599156	0.0408333	0.00623535	0.0388964	-0.00161518
GSM538247	-0.0782634	-0.0119476	0.0279236	-0.0266251	-0.0625599	0.00940017	0.0290475	0.00361981	0.0366609	-0.0152113
GSM538248	-0.035845	-0.0585123	0.00841798	-0.0335189	-0.0627411	0.0188601	0.0354412	-0.00669873	0.0444983	0.00259804
GSM538249	-0.0386067	-0.0557539	0.0064239	-0.0373752	-0.056351	0.0223075	0.0189969	-0.0185474	0.0289264	0.0123696
GSM538250	0.000964709	-0.0716621	-0.021119	-0.0173335	-0.0754588	0.00122422	0.0200852	0.0264046	0.0149057	0.018934
GSM538251	-0.00504779	-0.0709492	-0.018253	-0.0318873	-0.0864259	0.0110439	0.0214554	0.0212395	0.0372785	0.0288737
GSM538252	-0.0295269	-0.0313903	0.00664642	-0.00534406	-0.0468574	-0.0193312	0.0574217	0.00307696	0.0487327	0.02595
GSM538253	-0.0379912	-0.0227707	0.0206263	-0.0153839	-0.0539417	-0.00524234	0.056773	-0.0149616	0.067839	0.0385564
GSM538254	0.0100041	-0.0489563	-0.0104751	0.0178174	-0.0264234	-0.0213913	0.0557676	-0.014771	0.0614505	0.0398328
GSM538255	0.000277221	-0.0422134	-0.0129833	0.00524682	-0.0356714	-0.0134478	0.0592122	-0.00328714	0.0700239	0.0271949
GSM538256	-0.0435205	-0.017928	0.0181545	-0.0201381	-0.055436	-0.0111771	0.0515789	-0.00896852	0.0572096	0.0239078
GSM538257	-0.0373742	-0.0186606	0.0169886	-0.0118855	-0.0430085	0.000579522	0.0656844	-0.0159093	0.0662815	0.0275459
GSM538258	-0.0152615	-0.0430151	-0.000531124	-0.00537787	-0.0574381	-0.0291446	0.0368216	0.000465879	0.0629289	0.00728635
GSM538259	-0.00801285	-0.0418564	-0.000239954	-0.000247214	-0.0429396	-0.0261383	0.03862	-0.0155861	0.0616492	0.0244209
GSM538260	-0.00980199	-0.04964	-0.023894	-0.00675323	-0.0550261	-0.0433439	0.0050555	0.0109482	0.0323156	0.0147665
GSM538261	-0.0245393	-0.0360641	-0.00610256	-0.0203952	-0.0766239	-0.0358953	0.0170657	0.0128476	0.0481203	0.0152121
GSM538262	-0.0193889	-0.0482393	-0.0124011	0.00515063	-0.0261355	-0.00097873	0.0752733	-0.0264104	0.0621589	0.0825354
GSM538263	-0.0284295	-0.0491314	-0.0112871	0.00134557	-0.0161312	0.00484028	0.0835748	-0.0206352	0.059861	0.0459467
GSM538264	-0.0112651	-0.0596355	-0.0139285	0.0244072	-0.011144	0.00834839	0.0823483	-0.0219248	0.0629221	0.0575553
GSM538265	-0.0479943	-0.0334397	0.0266042	-0.0366477	-0.0697034	0.0189258	0.0458583	0.00402997	0.0427931	-0.00625955
GSM538266	-0.0386776	-0.0520696	0.0166636	-0.0230207	-0.0581057	0.0118281	0.0422243	0.00326773	0.0426049	-0.0380873
GSM538267	-0.0819903	-0.00691465	0.0256395	-0.0588823	-0.0677487	0.00732338	0.0277441	0.0149665	0.0020857	-0.0227697
GSM538268	-0.00499222	-0.033107	-0.0421476	0.00063236	0.0175225	-0.00929515	0.0689998	-0.0489584	0.0490071	0.12242
GSM538269	-0.0272723	-0.032783	-0.0431603	-0.0234286	-0.00611041	-0.00847245	0.0513016	-0.0314665	0.0368245	0.118938
GSM538270	-0.0171349	-0.0289892	-0.0304051	-0.00773751	0.0178144	0.00523133	0.0665194	-0.064197	0.0563373	0.138012
GSM538271	-0.0567062	-0.0102183	-0.0198869	-0.0417914	-0.0188435	-0.00735977	0.0636878	-0.0419501	0.0262904	0.10062
GSM538272	-0.0373075	-0.025616	-0.0428133	-0.0393047	-0.0213062	-0.0102068	0.0451365	-0.0382142	0.00953512	0.122057
GSM538273	-0.0441091	-0.0200008	-0.028244	-0.0393888	-0.00368054	0.00829571	0.0595461	-0.0668214	0.0257924	0.124017
GSM538274	0.00882281	-0.053956	-0.0781374	0.00754373	-0.0116362	-0.0351472	0.0250888	0.00999063	0.0117857	0.0889273
GSM538275	-0.0272521	-0.0424233	-0.039581	0.000508019	-0.00226644	-0.0143326	0.0691037	-0.0212087	0.0661993	0.0613293
GSM538276	-0.00502468	-0.0491202	-0.0503214	0.00839241	0.00149493	-0.0179069	0.0588425	-0.0274312	0.053091	0.0788088
GSM538277	-0.0242016	-0.0456129	-0.0360775	-0.0112218	-0.00403971	-0.0136032	0.0805905	-0.0293286	0.0471308	0.082752
GSM538278	-0.0357505	-0.0383147	-0.0368747	-0.0260141	-0.0326006	-0.0213768	0.0680013	0.00456958	0.0217008	0.0757789
GSM538279	-0.0484023	-0.0375437	-0.0250089	-0.0426399	-0.0186526	-0.00625053	0.0721629	-0.0300585	0.0252898	0.0687581
GSM538280	-0.0239091	0.0309278	-0.0175355	0.070952	-0.00315551	-0.0347447	0.0476587	0.0267998	0.102487	-0.00747264
GSM538281	0.000462196	0.00292357	-0.0754585	0.0695082	0.0164518	-0.0443564	0.0562473	0.0422255	0.115868	-0.0214479
GSM538282	0.000468754	-0.00836355	-0.0520797	0.0680761	0.00272161	0.0264884	-0.0434024	0.00551397	-0.00203064	-0.0250825
GSM538283	0.0123817	-0.00509523	-0.0526078	0.0756924	-0.000121091	0.0153876	-0.0534251	0.00894325	-0.0108084	-0.0107091
GSM538284	0.0109878	-0.0186757	-0.069471	0.0641817	-0.00560469	0.015636	-0.0546594	0.0204763	-0.00269923	-0.0264743
GSM538285	-0.00652386	-0.0433689	-0.0210596	-0.0166141	0.0401926	0.0139187	-0.0328998	0.0367709	-0.019098	0.0279963
GSM538286	-0.0364712	-0.0364547	-0.0108814	-0.0405171	0.0305851	0.0427705	-0.0389216	0.0174782	-0.0208156	0.0459592
GSM538287	-0.0724438	-0.0237984	0.0071592	-0.0405474	0.00661044	0.038044	-0.0337601	0.0311598	-0.0285826	-0.0063503
GSM538288	0.0070333	-0.0553527	-0.0293732	-0.022141	0.0257467	-0.0191804	-0.0487324	0.0463585	-0.0197424	0.023706
GSM538289	-0.0486082	-0.0408548	-0.00232054	-0.052174	0.00508234	0.00882561	-0.0438293	0.0420666	-0.0323022	0.0104941
GSM538290	-0.0341317	-0.058029	-0.0194969	-0.0539492	0.0199855	0.0246455	-0.0475944	0.0326947	-0.0217164	0.0362057
GSM538291	0.0075739	-0.0539089	-0.0322214	-0.0113129	0.0650648	0.0310458	-0.0442354	0.0186209	0.00540184	0.0316331
GSM538292	-0.042478	-0.0334829	-0.00258411	-0.038243	0.041706	0.047445	-0.0415943	0.00455637	0.00921416	0.0326908
GSM538293	-0.027806	-0.0460172	-0.0244816	-0.0460644	0.042461	0.0472094	-0.0507602	0.00646354	0.0101062	0.0360047
GSM538294	-0.0544411	0.00399027	0.0202703	-0.0452136	-0.00951464	-0.0203429	-0.0323824	0.0465838	-0.0362189	0.0213449
GSM538295	0.0306463	-0.0420162	-0.0202002	0.0086632	0.0432994	-0.0122962	-0.0470982	0.031679	-0.0291278	0.0358734
GSM538296	-0.0163253	-0.0228829	-0.00178998	-0.02225	0.0206331	-0.0179192	-0.0434252	0.0403814	-0.0314828	0.0356387
GSM538297	-0.0195368	-0.0345738	0.00790242	-0.0111848	0.0599555	0.0564828	-0.0115346	0.00887941	-0.0118003	0.0342068
GSM538298	-0.0269728	-0.027859	0.0160166	-0.0136636	0.0470793	0.0384456	-0.0124094	0.025465	-0.030163	0.0151447
GSM538299	0.00487935	-0.0325811	0.0112856	0.0118161	0.0603832	0.0323858	-0.00925962	0.0238437	-0.0130198	0.0362684
GSM538300	-0.00966683	-0.00438968	0.0446737	0.00263478	0.00401853	0.00721364	0.0125167	0.0314184	0.0433196	0.0174617
GSM538301	0.016647	-0.013541	0.0195831	-0.00558748	-0.00759142	0.000401321	0.0223794	0.0580035	0.0375744	0.0229547
GSM538302	0.00522304	-0.00823717	0.0390603	0.00833722	0.0251228	0.0208492	0.0234956	0.0258544	0.0370751	0.0249259
GSM538303	-0.00118203	-0.0406799	0.00409035	0.0186241	0.0627305	0.0585126	0.0360062	0.0565721	-0.0396881	0.00927616
GSM538305	-0.0419117	-0.0222614	0.0284449	-0.0102475	0.0523743	0.0775729	0.0217967	0.0148579	-0.0347759	0.0208314
GSM538309	0.0119497	-0.0271017	-0.0129389	-0.0400124	-0.0424001	-0.0254414	-0.00366356	0.0895127	0.0427242	0.0233099
GSM538310	0.0277456	-0.0484943	-0.036602	-0.0298868	-0.0071749	-0.00689056	-0.00508435	0.0865777	0.0245655	0.0232292
GSM538311	-0.0507767	0.00736785	0.017322	-0.0666515	-0.0492878	-0.013248	0.00399532	0.066368	0.0143881	0.00521632
GSM538312	-0.046858	-0.0255002	-0.000420898	-0.0332097	0.00911639	0.0207608	-0.0267584	0.0753568	-0.0638865	0.0218824
GSM538313	0.0161339	-0.0539937	-0.0379344	-0.000817074	0.0356402	0.0108003	-0.0358889	0.0811178	-0.055666	0.0449758
GSM538314	0.0134579	-0.0571881	-0.0374415	-0.00363367	0.0421284	0.0224488	-0.0291123	0.0682678	-0.0440899	0.0408759
GSM538315	-0.0603298	-0.0125931	0.0216653	-0.0443141	0.0276409	0.0305804	-0.0294969	0.0110153	-0.0216771	0.0301039
GSM538316	-0.0383097	-0.0253632	0.0135459	-0.0258056	0.0472609	0.0355236	-0.0218092	0.00560944	-0.00553932	0.0327925
GSM538317	-0.0399329	-0.0310745	0.00430915	-0.03587	0.0465356	0.0266397	-0.0214168	0.0119382	0.00596314	0.0163666
GSM538318	0.0304224	-0.0535662	-0.0249809	-0.0124334	0.0332213	-0.026256	-0.0319093	0.0679225	0.0104067	-0.00662325
GSM538319	0.0342066	-0.0400927	0.00504287	0.00301055	0.0403122	-0.0325729	-0.0166566	0.0542122	0.0127324	0.00686873
GSM538320	-0.00685562	-0.0393239	0.00293863	-0.0421683	0.0156059	-0.0173548	-0.0358167	0.0469677	0.0168282	0.0131693
GSM538321	0.00656937	-0.0402174	0.00739945	-0.0250194	0.0332906	-0.00641263	-0.0250282	0.0342463	0.0366723	0.0138795
GSM538322	0.0100374	0.0287429	0.0739353	0.0221591	-0.00752039	-0.0687539	-0.00522708	0.107798	-0.0556159	0.00709243
GSM538323	-0.0460457	0.0768352	0.128053	0.0261552	-0.0313756	-0.0334924	0.0183512	0.03886	-0.0523212	0.0136062
GSM538324	0.00429956	0.00665323	0.0557992	0.00280764	0.00849103	-0.0486236	-0.00294918	0.093817	-0.0280327	0.00407004
GSM538325	-0.0580179	-0.0169467	0.0391167	-0.054386	-0.00424115	0.00246592	-0.00846893	0.0371814	0.0231229	-0.016764
GSM538326	-0.0642671	-0.00326403	0.0431252	-0.0564313	-0.00836523	0.00148741	-0.00696599	0.0383524	0.0235968	-0.000719754
GSM538327	0.00167211	-0.0379404	0.0166525	-0.00987981	0.0463227	-0.00968858	-0.0153996	0.0376705	0.00682583	-0.00239754
GSM538328	0.00985482	-0.0428583	0.00186725	-0.0175556	0.0375972	-0.026629	-0.0348346	0.0526324	-0.00771791	-0.0152688
GSM538329	-0.0404403	-0.0278598	0.0138381	-0.0592348	0.00885407	-0.0016549	-0.031513	0.0637483	-0.0017918	-0.0120536
GSM538330	-0.00445496	-0.0395507	-0.00428768	-0.0417436	0.0117686	-0.0200207	-0.0314183	0.0932521	-0.0223968	0.0151217
GSM538331	0.00127285	-0.0470018	-0.00068354	-0.033328	0.0351948	0.00142715	-0.0176663	0.0547228	-0.00201533	0.00693238
GSM538332	-0.00745798	-0.0189834	0.0249121	-0.0306009	0.0292952	0.00253033	-0.000484664	0.0486999	0.0570403	-0.0122418
GSM538333	0.0175232	-0.013963	0.0259451	0.00753909	0.0391523	-0.0434571	-0.0149412	0.0658387	0.0522943	-0.0209753
GSM538334	-0.000645081	0.00200997	0.059019	0.0244848	0.04705	-0.0223759	0.0246744	0.0487643	0.0625409	-0.0462748
GSM538335	0.0411687	-0.00315399	-0.0212667	-0.0399611	-0.00291173	-0.0174737	0.00492231	0.0894604	0.0264863	-0.0104894
GSM538336	0.0549541	0.00716703	-0.0140887	-0.0134776	-0.00749938	-0.045029	-0.0136044	0.0918882	0.0136148	-0.00851227
GSM538337	0.0753613	0.0103557	-0.00689966	0.0285583	0.00951226	-0.0484167	-0.00614257	0.0823121	-0.0213925	0.003389
GSM538338	0.0073439	0.00675133	-0.0203463	-0.070962	-0.00823831	0.00133505	0.00367283	0.0527629	0.0544927	-0.0151875
GSM538339	0.0436847	0.00803961	-0.0191422	-0.0231571	0.0159502	-0.0230412	0.0317932	0.0731101	0.0340225	-0.0324174
GSM538340	0.0561952	-0.020835	-0.0328465	-0.0276885	0.0175399	0.0177241	0.0617062	-0.0140747	-0.103269	-0.0642489
GSM538341	0.0456915	-0.0176088	-0.0328965	-0.0375974	0.0148539	0.0265714	0.0512016	-0.0240232	-0.0943602	-0.0593221
GSM538342	0.0515029	-0.0197282	-0.0356242	-0.0419888	-0.0157642	-0.00772918	0.046552	0.0153282	-0.133471	-0.0305265
GSM538343	0.0210729	-0.0180095	-0.0370766	-0.0498819	-0.0199474	0.0850978	-0.0414933	-0.0178508	0.0311309	-0.0963156
GSM538346	0.036337	0.00318062	-0.0419399	-0.0707786	-0.0333853	0.074139	-0.0348841	-0.0185167	0.0479357	-0.0508149
GSM538347	0.0391748	0.0105045	-0.0289156	-0.0507786	-0.0601507	0.0229675	-0.0451337	0.0147309	0.0148824	-0.0474182
GSM538348	0.0662565	0.0217108	-0.0453187	-0.0460983	-0.0332099	0.0328255	-0.0217932	-0.00446394	0.0244832	-0.0420811
GSM538349	0.0723779	0.0330172	-0.0405779	-0.0209334	-0.0269297	0.0419566	-0.0346166	-0.00609111	0.0188537	-0.0293337
GSM538350	0.0602193	0.0455862	-0.016873	-0.0350747	-0.0349748	0.037386	-0.00880416	-0.0155462	0.0440496	-0.0325538
GSM538351	0.0150246	-0.030872	-0.0457078	-0.0418866	-0.0394272	0.0841018	-0.0407014	0.0273314	-0.00182418	-0.0951811
GSM538352	0.000235404	-0.0109509	-0.0351841	-0.0966233	-0.0353527	0.0862642	0.00857967	-0.0143848	0.03168	-0.0656143
GSM538353	-0.032156	0.0362352	0.0265896	-0.0982716	-0.0769515	0.0479572	0.00528346	-0.00257745	0.0211047	-0.0583497
GSM538354	-0.00895316	0.0460191	0.0148583	-0.075341	-0.0795976	0.00142267	-0.00115598	0.023977	-0.00333135	-0.044776
GSM538355	0.0726495	0.0182512	-0.0381389	-0.0433866	-0.0360881	0.0146974	-0.0084612	0.00454756	-0.00823425	-0.0300662
GSM538356	0.0662035	0.0169999	-0.0422753	-0.0490574	-0.0320779	0.0481784	-0.00649824	-0.00396044	0.0231108	-0.0410915
GSM538357	0.0709331	0.0210908	-0.037303	-0.0464298	-0.0383723	0.0255559	-0.00471421	-0.00422706	0.017403	-0.0187656
GSM538362	-0.0206675	-0.0225166	0.00834419	-0.0594999	0.0151084	-0.0129666	0.00578503	0.0696459	-0.0130884	0.00292419
GSM538363	-0.0124418	-0.0500823	-0.0159857	-0.0682145	0.0371659	0.01365	-0.0071968	0.016777	0.0181521	0.022655
GSM538364	-0.00891712	0.0142468	0.0785257	0.0057196	0.032603	-0.0242578	0.0468898	0.0486285	-0.00383899	0.00359548
GSM538365	0.0333485	-0.0213741	0.0388032	0.00812084	0.0403055	-0.0472401	0.013046	0.0674426	-0.0314966	0.0116251
GSM538366	0.00716773	-0.0443869	0.0218724	-0.0284643	0.048865	0.0116643	0.03379	0.046213	-0.00228038	0.000617857
GSM538367	0.0135211	-0.0611087	-0.00654082	-0.0351226	0.046419	-0.00522634	0.00389738	0.056256	-0.00512669	0.00120724
GSM538368	0.0441546	-0.0547361	-0.0197149	0.000622268	0.0658235	-0.023352	0.01563	0.0362604	0.0190775	-0.00619417
GSM538369	-0.0390125	0.0306024	0.0753721	-0.0174675	-0.00576034	-0.0323035	0.0151994	0.0444761	-0.0113906	0.00447883
GSM538370	0.0556857	-0.0480713	-0.0105034	0.018271	0.0651133	-0.0352013	0.00256469	0.0289067	-0.00227757	0.00754311
GSM538371	-0.00932091	-0.0309708	0.00511587	-0.0252597	0.0343175	-0.0385641	-0.0168567	0.0931693	-0.039723	-0.0140825
GSM538372	0.0321723	-0.0273407	0.0274388	0.0298581	0.0764621	-0.0368146	0.0149323	0.0576415	-0.0206199	-0.017131
GSM538373	0.0347956	-0.0442102	0.000247812	0.0114555	0.0661174	-0.0479245	0.0039522	0.0715481	-0.000566075	-0.0350631
GSM538374	0.0103714	0.0140367	0.0590662	-0.0001538	0.0514927	-0.0345004	-0.0401623	-0.0186359	0.0316208	-0.00921384
GSM538375	0.0157163	0.0127867	0.0525432	0.00438541	0.0541903	-0.0500813	-0.037567	-0.00399404	0.027862	-0.0252091
GSM538376	0.0350858	0.0140086	0.0445592	0.0225832	0.0665422	-0.046456	-0.0329319	-0.00755247	0.0141187	-0.0267285
GSM538377	-0.0206445	0.00440721	0.0406082	-0.0339792	0.0515012	-0.0149754	-0.0251142	-0.0181878	0.044746	-0.0324179
GSM538378	-0.0135199	0.0161051	0.0564672	-0.0144949	0.0436839	-0.0311045	-0.0218122	-0.000998495	0.0206428	-0.0409532
GSM538379	-0.0341587	0.0133093	0.0441174	-0.0371302	0.0343366	-0.0211489	-0.0337815	-0.000690351	0.0331863	-0.0393642
GSM538380	0.0156871	-0.0314172	-0.0319917	-0.0430443	0.0594107	-0.0298633	-0.0423635	0.0109376	0.0399367	-0.0329874
GSM538381	-0.0161984	-0.0188856	-0.033505	-0.0774337	0.0178986	-0.0408544	-0.0657483	0.0297968	0.0205873	-0.0127833
GSM538382	0.0557664	-0.00565981	0.0200752	0.0208183	0.0584537	-0.0491468	-0.044314	0.00271931	-0.00221821	0.000203516
GSM538383	0.05875	-0.0144323	0.0116134	0.019319	0.0627765	-0.0345869	-0.0370912	-0.00312053	0.00653907	0.0151016
GSM538384	0.0242762	-0.00521579	0.0266047	-0.00935359	0.0541224	-0.0343876	-0.045923	-0.00511131	0.0237578	0.013758
GSM538385	-0.0896048	0.0217651	0.0506523	-0.0720569	-0.0229876	0.0154782	-0.0321175	0.0125573	-0.00718333	0.0100333
GSM538386	-0.0232784	-0.0299511	0.0150062	-0.0627209	0.0116497	0.00645085	-0.0795403	0.0177134	0.0172122	0.0373103
GSM538387	0.0464951	0.00493569	0.00472765	-0.0265375	-0.0259694	0.0245934	0.00284758	0.105434	-0.034644	0.0668715
GSM538388	0.0439422	0.0159335	0.0089837	-0.0295488	-0.0432762	0.0213296	0.00503963	0.107905	-0.0241347	0.0613639
GSM538389	-0.0757268	0.0180657	0.0460606	-0.0521711	-0.0258293	0.0105651	-0.00366361	0.0764988	-0.0495138	0.00402955
GSM538390	-0.0349704	-0.0170712	0.0428042	-0.0394386	0.00905794	0.0539979	-0.00415849	0.0620881	-0.0525512	0.0377869
GSM538391	-0.00743021	-0.0207755	0.00866224	-0.0390924	-0.00315507	0.0283469	-0.00956255	0.117742	-0.0654888	0.0364435
GSM538392	-0.0285573	-0.0387092	0.0282635	-0.0423674	0.0387712	0.0553862	-0.0433699	-0.00825235	0.0373639	0.0501035
GSM538393	-0.0352593	-0.022381	0.0445798	-0.028752	0.0336737	0.0327285	-0.0338944	0.0255978	0.006327	0.026488
GSM538394	-0.0308822	-0.0341131	0.0175674	-0.047555	0.0328783	0.0275965	-0.0522957	0.0237925	0.00542327	0.0238271
GSM538395	-0.0440839	0.0336406	0.0617725	-0.0607287	-0.0371623	-0.0521014	-0.0457791	0.0620956	0.0207581	-0.0233182
GSM538396	-0.0558912	0.0189242	0.0477457	-0.0810841	-0.0228542	-0.0331179	-0.0362232	0.0368182	0.0346414	-0.0321558
GSM538397	-0.0260952	0.042882	0.0913474	-0.0237988	-0.0157154	-0.0597786	-0.0271183	0.0479933	0.0401569	-0.0321547
GSM538398	0.0361867	-0.00339017	0.0354076	-0.0097766	0.0147645	-0.0750779	-0.0581965	0.0536426	0.0133355	-0.0343079
GSM538399	-0.00461448	-0.0154863	0.0280029	-0.0515835	0.0137228	-0.0287618	-0.052316	0.0350903	0.0545484	-0.0269206
GSM538400	0.00713638	-0.0213067	0.0259122	-0.0497765	0.0147034	-0.0297528	-0.059876	0.0247632	0.0421844	-0.0220942
GSM538401	-0.027741	-0.0144494	0.0275302	-0.0460137	0.00443332	-0.0409569	-0.0628969	0.0458685	0.0330845	-0.0257708
GSM538402	-0.0557688	-0.0108397	0.0191216	-0.0824001	-0.0215784	-0.0198601	-0.0681416	0.0347824	0.0188688	-0.00149669
GSM538403	0.0116613	-0.0326498	0.0345898	-0.0162011	0.0408279	0.00074814	-0.0545904	0.000376325	0.0479356	0.0117794
GSM538404	-0.00807191	-0.0270674	0.0424146	-0.0290573	0.0401641	0.001359	-0.0424251	-0.000649919	0.0297285	0.0150536
GSM538405	-0.00377414	-0.0211574	0.0419044	-0.0179877	0.032675	-0.0242251	-0.0547965	0.0282451	0.0110189	0.000358794
GSM538406	0.0190693	0.0121293	0.0648293	-0.00100071	0.0368583	-0.0535452	-0.0414457	-0.00106247	0.0414041	-0.00876035
GSM538407	0.0571756	-0.0041224	0.0359025	0.0160305	0.046606	-0.0548882	-0.0469123	0.000409892	0.0315772	0.000970494
GSM538408	0.0194097	0.0156156	0.0748434	0.0059775	0.0508786	-0.0468496	-0.0276161	-0.0176814	0.0404751	-0.0224612
GSM538409	-0.0065972	-0.00884446	0.0376526	-0.0472959	0.0342312	-0.0185506	-0.0555866	-0.0171736	0.0479935	0.00169359
GSM538410	0.0281598	0.00294749	0.0597888	0.0166385	0.0629058	-0.0261075	-0.0320074	-0.0216685	0.0471531	-0.0146614
GSM538411	0.0146404	-0.000957221	0.0510802	-0.0206906	0.0459875	-0.0316128	-0.0449437	-0.0150974	0.0615171	-0.00173863
GSM538412	-0.0588442	-0.00975552	-0.00634488	-0.106453	-0.0133988	-0.0015411	-0.0621062	-0.00211309	0.0356229	0.00253306
GSM538413	-0.017455	-0.0228703	-0.0156939	-0.0809042	0.00853897	-0.0229903	-0.0795302	0.0102122	0.0299188	0.0033189
GSM538414	-0.0740867	0.0148778	0.0286453	-0.0852678	-0.0103164	-0.00515335	-0.0187345	0.00244462	0.0301431	-0.0272055
GSM538415	-0.060911	0.0408468	0.084821	-0.0325375	0.00315478	-0.0179042	0.000495843	1.15552e-05	0.0139137	-0.0197735
GSM538416	-0.0397291	0.0411034	0.0879602	-0.0241087	0.0145302	-0.0217214	-0.0202687	-0.0022923	0.0270231	-0.0135605
GSM538417	-0.00835954	0.0110567	0.0606228	-0.0308886	0.0334903	-0.0277295	-0.0349629	-0.0107539	0.0365525	-0.0131989
GSM538418	0.0205162	0.00659487	-0.00633304	-0.0620696	-0.0317424	0.0110071	0.0601479	0.0135443	-0.0940764	-0.0786051
GSM605753	0.00743533	0.0177482	0.0814761	0.0102451	0.0558709	-0.0178774	-0.019556	-0.0250884	0.0357242	-0.00678146
GSM605754	0.0166644	0.00775907	0.0564605	0.00922203	0.0766446	-0.00655405	-0.0127919	-0.0306799	0.0311126	-0.00779019
GSM605755	-0.0119896	0.0103794	0.0495675	-0.0245002	0.0454762	-0.0384505	-0.0303365	-0.00401108	0.0215778	-0.0327645
GSM605756	0.0007247	-0.0145411	0.0225841	-0.0590873	0.0198863	-0.024282	-0.00514614	-0.0155463	0.0820077	-0.00154367
GSM605757	0.0202288	-0.0244492	-0.00590684	-0.0477303	0.0404992	-0.0202205	-0.00899335	-0.02385	0.0750092	-0.000607322
GSM605758	-0.0153339	0.0357284	0.0869861	-0.00105776	0.0300429	-0.0397923	0.0289225	0.00922521	-0.00778873	0.00341328
GSM605759	0.020426	0.0210663	0.0769687	0.0197115	0.054021	-0.050098	0.0110426	0.00295936	-0.00813958	0.00507383
GSM605760	0.0280436	-0.0116633	0.027411	-0.00476017	0.0684993	-0.0318277	-0.00591576	-0.00530831	0.021212	-0.0136901
GSM605766	-0.0147731	0.0170043	0.0508884	-0.0105591	0.0585107	-0.00665772	-0.0114861	-0.00886103	0.0168744	-0.0249822
GSM605767	0.0129826	-0.0021565	0.0252241	-0.00715861	0.072644	-0.0232977	-0.0184811	-0.00369291	0.0358905	-0.0426813
GSM605768	-0.0184426	0.00541516	0.0370661	-0.0145942	0.0720534	-0.00462302	-0.00172378	-0.00701429	0.0456119	-0.0344868
GSM605769	0.0338368	-0.0208163	0.0383641	0.0134739	0.0641855	-0.0322705	-0.0163769	-0.0137552	0.0109155	-0.0120462
GSM605787	-0.000675278	-0.0215114	0.00699084	-0.020703	0.0736792	0.00443671	0.00744374	0.017013	-0.0216163	-0.00899489
GSM605788	0.0134461	-0.0226392	0.0187252	-0.0140328	0.0723891	0.0072531	-0.00297264	0.00400119	0.00225008	0.0113309
GSM605789	0.0525173	-0.0188409	0.00898895	0.0134278	0.057667	-0.0393888	-0.00328978	0.0280095	-0.0271267	0.00270208
GSM605790	-0.046485	0.0137143	0.0661741	-0.010158	0.0412147	-0.000341918	0.020278	0.0135962	-0.012483	-0.0315633
GSM605791	-0.0130455	0.00456325	0.0621303	0.00494044	0.0615304	-0.0123891	0.011024	0.0161844	0.00869905	-0.0246118
GSM605792	-0.00776084	-0.00586694	0.0592898	-0.0042109	0.0795962	0.0332464	0.036261	-0.025811	0.055086	-0.000578198
GSM605796	-0.0115703	-0.00785249	0.0661974	0.00250488	0.0869446	0.0299457	0.0321027	-0.0372465	0.0333899	-0.00982001
GSM605797	-0.00342693	-0.0189886	0.0443682	-0.00629011	0.092393	0.0235768	0.0250484	-0.0262192	0.0350081	-0.00673998
GSM605798	-0.0553583	0.0245497	0.0834443	-0.0269322	0.0402982	0.0205219	0.0219265	-0.0244765	0.0119022	-0.00274908
GSM605802	0.0527875	-0.0338915	-0.00365608	0.0154756	0.0394918	0.0187468	-0.0141705	-0.000335306	0.000546284	0.0853451
GSM605803	0.0501833	-0.01519	0.0101546	0.0253087	0.0359372	0.024952	-0.000126849	-0.00407893	-0.00868143	0.116438
GSM605804	0.0168192	0.0135171	0.0470526	0.0278138	0.00676043	0.012665	0.0276684	0.0417029	-0.0349967	0.083892
GSM605805	-0.0305281	0.0258424	0.0623208	0.00782557	0.0068594	0.0139339	0.00130459	-0.00771391	-0.0203196	0.0995897
GSM605806	0.0130761	0.00450562	0.0269847	0.0337192	0.0327942	0.0173693	-0.00350649	-0.0015061	-0.0167782	0.0976822
GSM605807	-0.00140202	0.00190247	0.0268948	0.0177827	0.0315667	0.0208256	-0.000269682	0.00241639	-0.022268	0.0927126
GSM605808	-0.0145732	-0.0268012	-0.000694204	-0.0434239	0.0138167	0.0508959	-0.0124759	-0.0101395	0.019198	0.107185
GSM605809	-0.0118341	0.00555293	0.0390568	-0.015638	0.0137109	0.0314524	0.0208829	0.00970364	-0.0255094	0.0912589
GSM605810	0.0356084	-0.0385435	-0.0024721	-0.00159702	0.0458704	0.0463703	0.00893021	-0.00862556	-0.00677658	0.10357
GSM605811	-0.0101628	-0.0325625	-0.0134336	-0.0245298	0.030811	0.0236498	-0.024207	0.00834579	-0.0160809	0.0720791
GSM605812	-0.0329824	-0.0212126	-0.00275506	-0.031392	0.0273675	0.0236038	-0.00142162	0.00634325	-0.00524661	0.0496102
GSM605813	-0.0435605	0.00131736	0.0220663	-0.0189117	0.0112836	0.0218965	-0.00129074	0.0207441	-0.0115167	0.0554243
GSM605814	0.00259374	-0.00605426	0.0332503	0.0220453	0.0392069	0.0196067	-0.0356025	0.0188204	-0.0355114	0.07057
GSM605815	0.0254311	-0.0167946	0.0183688	0.0365909	0.0481877	0.0134812	-0.0418664	0.0204559	-0.0341626	0.0655485
GSM605816	0.0181354	-0.00334113	0.0360847	0.048644	0.0590391	0.00749746	-0.0137826	0.0138356	-0.0568736	0.0467287
GSM605817	0.00869663	-0.0186499	0.0440218	0.0430878	0.0580318	0.0203395	-0.00531976	0.0191548	-0.0375144	0.0431598
GSM605818	-0.0080798	-0.0296117	0.0284523	0.00367297	0.049344	0.0374442	-0.0370111	0.000597359	-0.0322609	0.0627189
GSM605819	-0.0520725	-0.00633137	0.0531621	-0.0230093	0.0100693	0.0178447	-0.0247107	0.0186469	-0.0488004	0.0301872
GSM605826	0.0113795	-0.0804287	-0.0374678	-0.0172155	-0.0793916	-0.00964577	0.0108678	0.0425322	0.0282611	0.00409658
GSM605827	0.0269499	-0.0570135	-0.0422375	0.011241	-0.036102	-0.0406665	-0.000948149	0.0133461	0.0162505	0.0253247
GSM605828	0.0540752	-0.0162506	-0.011579	0.0537314	-0.0330613	-0.0271119	0.0442457	0.0391778	0.0161404	0.0179935
GSM605829	0.0535296	-0.00421557	0.00624158	0.064927	-0.0327001	-0.0235709	0.0584555	0.0305578	0.00750659	0.0398775
GSM605830	0.0577146	-0.0182475	-0.0105633	0.0581574	-0.0328027	-0.0264004	0.0556535	0.0332221	0.00466813	0.0512464
GSM605831	0.0569673	-0.0232213	-0.0104481	0.0684663	-0.0277677	-0.0391436	0.0559582	0.0390312	0.0348571	0.0129541
GSM605832	0.0565149	-0.0218243	-0.014001	0.0591331	-0.0331482	-0.0256109	0.0554771	0.0433725	0.0115698	0.0385519
GSM605833	0.0558048	-0.0201248	-0.00935445	0.0599533	-0.0265059	-0.0133354	0.0570545	0.0202051	0.0187705	0.0521553
GSM605834	-0.0027533	-0.0651518	-0.0445981	0.00437633	0.00555262	-0.00663289	0.073139	-0.0370559	0.0734179	0.0771975
GSM605835	-0.0167294	-0.0438266	-0.0202267	0.00628347	-0.00692323	-0.00610435	0.077359	-0.04126	0.0698543	0.0974816
GSM605836	-0.0206613	-0.0350814	-0.0166153	0.00784651	-0.0196317	-0.0407225	0.0732538	-0.00906504	0.0433068	0.0618222
GSM605837	0.0143377	-0.0398975	-0.00378359	-0.000366484	-0.0626765	-0.0261222	0.0503844	0.0232233	0.0253679	0.00628845
GSM605838	-0.0550912	-0.0121948	0.00666738	-0.049098	-0.0763388	-0.0375501	0.0195667	0.0442269	-0.00304973	-0.024022
GSM605839	0.0295377	-0.05542	0.00800253	0.0229038	-0.0369007	0.0246336	0.052014	-0.0169465	0.0357649	0.0370347
GSM605840	0.0146233	-0.0273891	0.0301368	0.0159443	-0.00903626	0.00597846	-0.0210344	-0.0864306	-0.00135025	0.0383126
GSM605841	0.0139188	-0.0296283	0.0203402	0.00879152	-0.00815316	0.0156153	-0.03182	-0.0913333	0.000922997	0.0506433
GSM605842	0.0250568	-0.0337347	0.013329	0.0184367	-0.00422531	0.00878405	-0.0234997	-0.0857643	0.00800814	0.0509038
GSM605843	0.0248928	-0.0226553	0.0319132	0.02833	-0.00184675	0.00581347	-0.0170168	-0.0906878	0.00664166	0.0429613
GSM605844	0.0102777	-0.0257833	0.0193131	0.00968442	-0.0146767	0.00483464	-0.0376214	-0.079911	-0.000933733	0.0417657
GSM605845	0.0161557	-0.036782	0.0101108	0.00835343	-0.00870058	0.0102479	-0.025375	-0.0837378	0.0145148	0.0440338
GSM605846	-0.0173977	-0.0419402	-0.00873627	0.0462074	0.0156377	0.087263	-0.0268378	0.0327801	-0.072367	-0.000958058
GSM605847	-0.0248245	-0.035774	0.00258124	0.0479279	0.017597	0.0938398	-0.0207825	0.0253563	-0.0685398	-0.000599033
GSM605848	-0.0294575	-0.034886	0.00512763	0.0483076	0.0180821	0.0892735	-0.0112792	0.029941	-0.0667728	-0.0117422
GSM605849	-0.0147439	-0.0408703	-0.00809266	0.0509746	0.0156683	0.0849515	-0.0215693	0.0368486	-0.071866	-0.00446265
GSM605850	-0.00219978	-0.00165988	-0.0532361	0.0335348	-0.0172648	0.0376481	-0.0893734	-0.017211	0.00319833	0.01267
GSM605851	0.00147171	-0.00107555	-0.0521333	0.0420074	-0.0198697	0.0257015	-0.0874532	-0.00945129	-0.00143591	0.00146891
GSM605852	0.00339802	0.0117183	-0.0351229	0.0459663	-0.0138986	0.0287245	-0.0869736	-0.0199095	-0.0100716	0.01588
GSM605853	-0.0491159	-0.0155388	-0.0145522	-0.0037974	-0.0348515	0.043581	-0.0472153	-0.0575243	-0.00313946	0.000686431
GSM605854	0.00592811	-0.0363459	-0.0602651	0.0524936	-0.0041074	0.0194557	-0.0241721	-0.0211077	0.00320829	-0.0470953
GSM605855	-0.0197979	-0.0304075	-0.0410609	0.0166649	-0.0269405	0.0457101	-0.0598379	-0.0523177	0.00147846	0.010952
GSM605856	-0.00402779	-0.015534	-0.0259822	0.0612573	-0.00439537	0.0591566	-0.078138	-0.0552896	-0.00430919	0.0306241
GSM605857	-0.0142443	-0.00529427	-0.016017	0.0575784	-0.0154604	0.0508819	-0.0834533	-0.0438805	-0.0249068	0.0384487
GSM605858	0.00877471	-0.018562	-0.039267	0.0622381	-0.0153592	0.0361259	-0.0939261	-0.0245986	-0.0257718	0.0299708
GSM605859	0.0151126	-0.0189514	-0.011674	0.0726886	-0.00581257	0.033546	-0.0517819	-0.0246103	0.0120053	0.0124277
GSM605860	0.0118341	-0.0163563	-0.00731549	0.0727569	-0.00826408	0.036046	-0.0540716	-0.0230379	0.0129326	0.0112903
GSM605861	-0.00143146	-0.0078918	-0.00161471	0.0578937	-0.0309475	0.0363486	-0.0629482	-0.0249409	0.0163601	0.0248639
GSM605862	-0.0139723	0.00651674	-0.0368057	0.0486083	-0.0136814	0.0368162	-0.0962923	-0.03098	-0.0355449	0.0463723
GSM605863	-0.0295054	0.0101437	-0.026391	0.0438736	-0.0102064	0.0533304	-0.0946399	-0.0510557	-0.0224431	0.0528991
GSM605864	0.000560428	-0.00405218	-0.0464544	0.0605104	0.00749989	0.0468546	-0.0952787	-0.0498275	-0.0329285	0.0473201
GSM605865	0.00224717	-0.0140782	-0.0301221	0.0727467	0.00766406	0.0621525	-0.0751692	-0.0574925	-0.00607828	0.0344264
GSM605866	0.00994	-0.0160256	-0.0329638	0.0740092	0.00816182	0.0619361	-0.0807436	-0.0591583	-0.0117199	0.0419211
GSM605867	0.00146639	-0.00913437	-0.0248766	0.0763098	0.00917523	0.0605802	-0.0781391	-0.0544429	-0.0241302	0.0346473
GSM605868	-0.0180038	-0.0484024	-0.0167981	0.0494283	-0.0123992	0.0331529	-0.0276332	0.0121328	0.0536931	-0.0518814
GSM605870	-0.0331803	-0.0453237	-0.00285277	0.0325735	-0.0272457	0.0481646	-0.0393036	-0.0119104	0.0541462	-0.027555
GSM605872	0.00816269	-0.053639	-0.0333643	0.063593	0.00736838	0.0481934	-0.0511699	-0.003358	0.0354162	-0.0231282
GSM605873	0.0065421	-0.0564507	-0.0304326	0.0497975	0.00409236	0.0617136	-0.0624654	-0.0254403	0.0345709	-0.0071369
GSM605874	0.0147382	-0.0573432	-0.0363086	0.059429	0.00810935	0.0532597	-0.0607246	-0.017455	0.0389362	-0.013065
GSM605875	-0.0305713	-0.0159755	0.043341	0.0596513	-0.0518171	-0.0382992	-0.00215994	0.0324273	0.0208327	-0.0471097
GSM605876	-0.0314154	0.00632514	0.0818814	0.0777895	-0.0489046	-0.0363092	0.0113838	0.0139199	0.0123804	-0.0355164
GSM605877	-0.00160992	-0.0420897	0.0143954	0.0770425	-0.0377231	-0.0326348	-0.0184238	0.0228591	0.0292675	-0.0347872
GSM605878	-0.0677509	0.0165447	0.0673615	0.0201871	-0.0424905	0.0126408	-0.00410012	0.00679769	0.0127405	-0.0448981
GSM605879	-0.0332266	0.0238473	0.0787753	0.0639477	-0.0340776	-0.0142649	0.0109585	0.00617226	0.0249514	-0.0256615
GSM605884	-0.0135695	-0.0600241	-0.0142147	0.0324502	0.00717957	0.0421496	-0.0137389	-0.0127437	0.0332667	-0.0202637
GSM605885	-0.0237824	-0.0147274	0.0419802	0.0669135	0.000853676	0.00650866	0.0175844	0.00120059	0.027027	-0.0419529
GSM605886	0.000655772	-0.0702357	-0.0340386	0.0395687	0.01268	0.0401153	-0.0101183	0.00231339	0.0370375	-0.0319652
GSM605887	0.0226067	-0.0545463	-0.0131981	0.0795427	0.0229876	0.0300847	-0.0117717	-0.00205001	0.0240372	-0.0191327
GSM605888	-0.00832885	-0.0649575	-0.0252777	0.0359276	0.00275044	0.0374389	-0.0205064	-0.000552552	0.0322808	-0.0313129
GSM605889	0.0171884	-0.0304578	0.0105787	0.0807822	-0.00149015	-0.00962755	-0.0104588	0.00963561	0.0194378	-0.0208388
GSM605890	0.00954901	-0.0280751	0.0229683	0.0790556	0.000379574	0.000199701	-0.00159904	-0.00171947	0.0213718	-0.0224527
GSM605891	0.020043	-0.0392418	0.0207024	0.000654769	0.0544626	0.0181077	-0.0413444	0.0272478	9.71204e-05	0.0344059
GSM605892	-0.0161169	-0.0337556	0.0175645	-0.0357934	0.0355789	0.0217781	-0.058505	0.0364913	-0.0120505	0.0316801
GSM605893	-0.022302	-0.0372279	0.00527606	-0.0432235	0.0272454	0.0237783	-0.0593513	0.0362266	-0.016381	0.0220203
GSM605894	-0.0196735	-0.0226856	0.0290223	-0.028995	0.0418953	0.0144952	-0.0508341	0.0195982	0.00425476	0.0216118
GSM605895	-0.0671075	0.0012607	0.0191051	-0.0701802	-0.0039863	-0.00356473	-0.0515634	0.0430038	-0.0285591	0.00420028
GSM605896	-0.00593241	-0.0347849	0.0150997	-0.0321529	0.0320238	0.0126041	-0.0738621	0.0239768	-0.00703013	0.0276405
GSM605897	0.0569456	-0.00893329	-0.00662428	-0.0138957	-0.00386732	0.0385804	0.00618051	0.0935365	-0.0384941	0.0689188
GSM605898	0.0683751	-0.0123501	0.0160234	0.0278187	0.0179194	0.0295007	0.00748047	0.081024	-0.0423386	0.0621711
GSM605899	0.0238903	-0.00723331	0.0201972	-0.0160609	-0.013413	0.0213309	-0.0107246	0.12453	-0.0791033	0.0454037
GSM605900	0.059693	-0.0282309	-0.0147472	-0.00325319	0.00360258	0.0190459	-0.0223893	0.109435	-0.073935	0.0538959
GSM605901	0.00515957	-0.0444032	0.0100837	-0.00848234	0.0562495	0.0355195	-0.0349919	0.0333825	-0.0307526	0.0323425
GSM605902	0.000409394	-0.0443822	0.00443552	-0.0208439	0.0398631	0.0325255	-0.0575033	0.0451914	-0.022819	0.0488277
GSM605903	-0.0461166	-0.0179488	0.0187241	-0.04223	0.0113274	0.0185475	-0.063702	0.0594698	-0.0612832	0.0317532
GSM605904	0.00777569	-0.0309029	0.0212273	-0.0296187	0.023139	-0.0267892	-0.0904125	0.027937	0.0234433	0.0129094
GSM605905	0.00304024	-0.0166578	0.0569181	-0.00707555	0.0324245	-0.00862564	-0.0561566	0.00513089	0.00535741	0.0243417
GSM605906	-0.00792688	-0.0111347	0.0448034	-0.0178297	0.0166685	-0.0255709	-0.0668451	0.0338093	0.0181306	0.0214838
GSM605907	-0.0341382	-0.0249959	0.0143531	-0.0418582	0.017389	-0.0185826	-0.0579394	0.0545631	-0.00985795	-0.0246363
GSM605908	0.0389553	-0.0166789	0.025627	0.0148721	0.0114791	-0.0492476	-0.0928153	0.0568042	-0.035287	0.0411556
GSM605909	0.0528833	-0.00862872	0.0241817	0.000986072	0.0242925	-0.0437468	-0.0814816	0.00248919	0.0124677	0.0302386
GSM605910	0.0514098	-0.0195163	0.0140631	-0.00542743	0.0250003	-0.043855	-0.081333	0.000512143	0.0192159	0.0302143
GSM605911	0.0522664	-0.00986168	0.0360321	0.0133412	0.0460699	-0.0296463	-0.0563298	-0.0228145	0.00814871	0.0284022
GSM777019	0.00541812	-0.0424432	0.0647381	-0.0224834	-0.0350586	-0.0474041	0.0051587	-0.0603943	-0.0640315	-0.00282015
GSM777020	-0.00309908	-0.0340527	0.0821926	-0.0186084	-0.0361608	-0.0496319	0.0164981	-0.068652	-0.0651128	-0.00525918
GSM777021	0.0363237	-0.0406864	0.0363766	-0.0192389	-0.0547621	-0.0883487	-0.024546	-0.0367909	-0.0807625	0.0123201
GSM777022	0.00431339	-0.0423924	0.0549384	-0.0389194	-0.0564057	-0.0617494	-0.0252595	-0.0566769	-0.0747766	0.0147312
GSM777023	0.00520864	-0.0488158	0.0478759	-0.0388874	-0.0435138	-0.0586967	-0.0094941	-0.0592993	-0.075813	0.0102126
GSM777032	-0.039275	0.0615624	-0.0545174	0.0268475	0.0455104	-0.0550311	0.0148479	-0.00833378	-0.0288424	-0.014541
GSM777033	-0.0460607	0.0733403	-0.0238315	0.0357591	0.0393105	-0.0492517	0.022764	-0.00852756	-0.0264014	-0.0129238
GSM777034	-0.0414813	0.06488	-0.0465	0.0320833	0.0404283	-0.0560894	0.0121959	-0.00362788	-0.0274653	-0.0128186
GSM777035	-0.0428032	0.0654417	-0.0441485	0.0323556	0.0499113	-0.0497726	0.0147991	-0.0163974	-0.0190903	-0.00986614
GSM777036	-0.0561988	0.056963	-0.0464577	0.0169645	0.0383132	-0.0471934	0.0161716	-0.00916365	-0.00524883	-0.0151805
GSM777037	-0.0372723	0.042692	-0.0802362	0.0184409	0.0448255	-0.0701616	-0.00312252	0.0054438	-0.0334353	-0.0215809
GSM777038	-0.0442712	0.0515557	-0.06398	0.0297734	0.0521717	-0.0619086	0.0123891	0.000152381	-0.0305236	-0.0265342
GSM777039	-0.0379004	0.0615367	-0.0501063	0.0382065	0.0510713	-0.0574012	0.0196752	-0.00584392	-0.0200077	-0.0163547
GSM777040	-0.0378501	0.0598017	-0.0498213	0.039084	0.0460064	-0.067556	0.0187896	0.00639356	-0.0226882	-0.0285066
GSM777041	-0.0622196	0.0154027	-0.0532106	-0.0330882	-0.0214473	-0.0200144	-0.00931396	-0.0144721	0.0518682	0.0626588
GSM777042	-0.0760469	0.0224203	-0.035267	-0.045622	-0.0367351	-0.019125	-0.0154967	-0.0107106	0.0243616	0.0565688
GSM777043	-0.0464993	0.0370535	-0.12126	-0.0144155	0.0410029	-0.0679171	0.0047364	-0.00889359	-0.0244021	-0.0162014
GSM777044	-0.045867	0.0401151	-0.117317	-0.00759167	0.0477117	-0.0697358	0.015922	-0.00663398	-0.0244105	-0.0170902
GSM777045	-0.0674422	0.0384094	-0.0909057	-0.0148398	0.0363296	-0.0537703	0.0268378	-0.0112843	0.0129711	-0.041409
GSM777046	-0.0579122	0.0739499	-0.0401992	0.0214111	0.0463626	-0.0317365	0.0286961	-0.0354264	-0.0101206	-0.0070388
GSM777047	-0.0485069	0.0627174	-0.0821043	0.00964183	0.047285	-0.0457974	0.0101213	-0.027478	-0.00681445	-0.00353926
GSM777048	-0.0486343	0.0632584	-0.084112	0.0111357	0.0479893	-0.0508599	0.0157663	-0.0181228	-0.00951209	-0.0184487
GSM777049	-0.0542202	0.0672795	-0.0761857	0.0072353	0.0414143	-0.0403446	0.00620167	-0.0256017	-0.0055092	-0.00238649
GSM777050	-0.0535687	0.0758832	-0.0452076	0.000813369	0.0143648	-0.0520909	0.000911986	-0.0395975	-0.0306611	0.0159344
GSM777051	-0.0556719	0.0887088	-0.00715642	0.0143903	0.00432719	-0.0448322	0.0127874	-0.0416996	-0.0302133	0.0203309
GSM777052	-0.0520073	0.0837135	-0.0254839	0.010354	0.0103344	-0.0455794	0.00708263	-0.0418565	-0.0339039	0.0241743
GSM777053	-0.0625372	0.0881	-0.0112267	0.00990126	0.0107814	-0.0445454	0.00587082	-0.043017	-0.0317207	0.00844764
GSM777054	-0.0599028	0.080367	-0.0263872	0.00757469	0.0172929	-0.0413792	0.00948545	-0.0479761	-0.0235298	0.0160816
GSM777055	-0.0470031	0.0640407	-0.075102	0.0042884	0.0306757	-0.0642743	0.0177901	-0.0251839	-0.0256331	0.00433374
GSM777056	-0.0518563	0.0635638	-0.0731693	0.00269407	0.027491	-0.0691174	0.0143951	-0.0202007	-0.0332673	-0.00433847
GSM777057	-0.0469195	0.0797889	-0.0397867	0.0221447	0.0239434	-0.0666282	0.0273779	-0.0252855	-0.029194	0.00034598
GSM777058	-0.045507	0.0725615	-0.0586748	0.0132918	0.0317729	-0.0692397	0.0216029	-0.0269902	-0.0342406	0.0010923
GSM777059	-0.0483336	0.053948	-0.0786337	0.00700615	0.0390341	-0.0386261	-0.0047162	-0.0239831	-0.0185235	0.00971359
GSM777060	-0.0374525	0.0553598	-0.0791534	0.0177097	0.0396749	-0.0444222	0.00533933	-0.0133907	-0.0224852	0.00925963
GSM777061	-0.051516	0.0571412	-0.0685144	0.0119784	0.0305093	-0.0410764	0.00751016	-0.0101662	-0.00647425	0.00523605
GSM777062	-0.0463998	0.0560365	-0.0710833	0.0175639	0.0410134	-0.0412049	0.0156691	-0.0200868	0.00488724	0.00356123
GSM777063	-0.0287525	0.0488617	-0.0868287	0.0220218	0.0560111	-0.0465018	0.00315412	-0.0242566	-0.0243781	0.0111362
GSM777064	-0.0349044	0.0556451	-0.0763572	0.0257011	0.0530209	-0.0500637	0.00919778	-0.0176379	-0.0178997	0.00396857
GSM777065	-0.0318949	0.0646916	-0.0668557	0.0306167	0.0487849	-0.0515491	0.0141373	-0.012512	-0.0214074	0.000824238
GSM777066	-0.0305954	0.0574706	-0.0783408	0.026922	0.0509744	-0.0579637	0.0173249	-0.00736108	-0.0092719	-0.0104433
GSM777067	-0.0834371	0.0809157	-0.0113055	-0.00639547	0.00230366	-0.0361395	0.0137378	-0.0191713	-0.0223944	-0.00888921
GSM777068	-0.0695886	0.0735113	-0.0556983	-0.0113316	0.0185351	-0.0464237	-0.000990521	-0.0261275	-0.0348112	0.0034079
GSM777069	-0.0448864	0.0462481	-0.118812	-0.0129097	0.0315208	-0.0642857	0.0086274	0.00361849	-0.0470284	-0.0150337
GSM791102	-0.00867634	0.0392143	-0.0243658	-0.0540754	0.00220114	0.0831267	-0.0177422	-0.0415405	0.0631961	-0.0988856
GSM791103	0.00438755	0.0390062	-0.0325492	-0.0521304	0.0063202	0.0775422	-0.0181544	-0.0453614	0.0669278	-0.0814937
GSM791104	-0.0250481	0.0247807	-0.048258	-0.0633217	4.70563e-05	0.0427119	-0.0299709	-0.00716958	0.024427	-0.124286
GSM791105	0.0443971	0.0607591	0.00640849	-0.00577556	-0.0660172	0.0156638	-0.0297401	0.0178341	0.00752771	-0.00519671
GSM791106	0.0576741	0.0511274	0.00153818	-0.00131379	-0.0562474	0.0311374	-0.038052	0.000640113	0.0205858	0.014381
GSM791107	0.0617706	0.0457647	-0.01148	-0.00687064	-0.0535457	0.0300495	-0.0344135	0.00533704	0.0211784	0.010423
GSM791108	0.0622249	0.0674959	-0.0287874	-0.0137552	-0.0397165	0.0111613	-0.0645091	-0.0102636	-0.00859618	0.0275335
GSM791109	0.0632578	0.0680057	-0.0288547	-0.0129677	-0.0348453	0.0150579	-0.060702	-0.0129563	-0.000861588	0.021427
GSM791110	0.0410071	0.0324775	-0.0368327	-0.0444431	-0.0407717	0.0392697	-0.0411207	0.00235319	0.0306885	-0.0332932
GSM791111	0.047325	0.0378018	-0.0287125	-0.0273019	-0.0365906	0.0278748	-0.0431067	0.00308253	0.0170415	-0.0281677
GSM791112	0.0585449	0.0404533	-0.0455147	-0.0192367	-0.0211971	0.0299712	-0.0458471	0.00255992	0.010321	-0.027579
GSM791113	0.0438388	0.037583	-0.0417786	-0.0263996	-0.00810933	0.0469064	-0.0478745	-0.0205723	0.0207406	-0.037111
GSM791114	0.0423073	0.0510191	0.0353694	0.0271954	-0.0547288	0.0371119	0.0141764	0.0298311	-0.0237029	0.0164533
GSM791115	0.0704752	0.0179226	-0.00765907	0.0198224	-0.0298059	0.0539712	-0.00340481	0.00145991	-0.0023781	0.0279304
GSM791116	0.0553236	0.0263523	0.0129761	0.02786	-0.0351218	0.0535217	0.019085	0.0208026	0.00268675	0.0215354
GSM791117	0.0307616	0.0595766	-0.023704	-0.0417684	-0.0652271	0.0229731	-0.0722513	0.0130711	0.0225059	-0.0349235
GSM791118	0.0354651	0.0572376	-0.0298655	-0.0476683	-0.0359762	0.0476317	-0.0890168	-0.0394964	-0.0235123	0.0547497
GSM791119	0.0156751	0.102843	0.096402	0.0397542	-0.0512391	0.0113204	-0.0194428	-0.0212689	-0.0141505	0.0146551
GSM791120	0.0352078	0.0866115	0.0635431	0.0356176	-0.0486519	0.0246995	-0.0350716	-0.0165895	-0.00114774	0.0116067
GSM791121	0.00320614	0.105338	0.109937	0.0413125	-0.0524954	0.0102521	-0.00801285	-0.020677	-0.01395	0.00992441
GSM791122	0.0414235	0.0356942	-0.0732013	-0.0554037	-0.00556502	0.0278342	-0.0264952	-0.0148808	0.00176567	-0.0484482
GSM791123	0.0261632	0.00952914	-0.0810745	-0.0830914	-0.00155254	0.0722747	-0.0245559	-0.0384714	0.0163545	-0.0483179
GSM791124	0.0593911	0.0397659	-0.000533778	-0.00536241	-0.0175123	0.0477891	-0.0354283	-0.0351904	0.0569175	-0.0560098
GSM791125	0.0393078	0.0359227	-0.00976177	-0.0362138	-0.0216498	0.0592172	-0.0303724	-0.0395668	0.0893353	-0.0741397
GSM791126	0.0399322	0.0339491	-0.0730531	-0.065343	-0.00700372	0.0479726	-0.0297478	-0.020364	0.0122583	-0.0417287
GSM791127	-0.00850415	0.0461292	-0.0456002	-0.0804156	-0.0234397	0.0630831	-0.0478511	-0.0319623	-0.00366655	-0.0418926
GSM791128	-0.0133527	0.0355194	-0.0634013	-0.0983303	-0.0310478	0.0557147	-0.0301743	-0.00679305	0.0106671	-0.0594619
GSM791129	0.0448281	0.0386016	-0.0219518	-0.0276251	-0.0335808	0.0314853	-0.0562723	-0.0100108	0.0384531	-0.0658762
GSM791130	0.0630605	0.0333828	-0.0133514	0.000495297	-0.0107	0.0432576	-0.0484331	-0.0339725	0.0360192	-0.0396699
GSM791131	0.0643978	0.0547168	-0.0219362	-0.0211013	-0.0307361	0.0338978	-0.0309819	-0.017125	0.0371941	-0.0135963
GSM791132	0.044003	0.0836829	0.0370152	0.0156067	-0.0311408	0.0192763	-0.015912	-0.0186745	0.00403456	-0.0150852
GSM791133	0.067759	0.0519671	-0.0302329	-0.0141516	-0.0310476	0.019953	-0.0341508	-0.00152364	0.0114678	-0.00912478
GSM791134	0.031328	0.0562006	0.0450947	-0.000621537	0.0121785	0.0641275	0.039524	-0.0304014	0.0150911	-0.0129976
GSM791135	0.0468525	0.0577276	0.0558051	0.0291278	0.0230635	0.0476506	0.0418214	-0.032109	-0.0121406	-0.00683902
GSM791136	0.0540442	0.0488746	0.0244424	-0.00715566	-0.00543118	0.0544115	0.0116707	-0.0354104	0.0472589	-0.0167254
GSM791137	0.0556418	0.0446605	0.0186256	-0.0137514	-0.00942301	0.0613885	0.00766808	-0.0333291	0.0575037	-0.0162497
GSM791138	0.0580098	0.0456873	0.0116642	-0.00835279	-0.0125155	0.0441853	0.0031895	-0.0121414	0.0340995	-0.0201138
GSM791139	0.0630812	0.0386278	0.00725874	-0.00234421	-0.0178709	0.0167832	0.00287688	-0.00473083	0.0636761	-0.0493725
GSM791140	0.0757444	0.0399842	0.0195148	0.0312567	0.00620742	0.017521	0.0134927	-0.0161681	0.0456926	-0.0386399
GSM791141	0.0694134	0.0391247	-0.00412762	0.00192569	0.00351559	0.0257443	0.032081	0.0135869	0.0305654	-0.0360453
GSM791142	0.0593165	0.0427432	0.0038813	-0.00135411	0.0153888	0.034459	0.0469176	0.00532514	0.026843	-0.0457432
GSM791143	-0.00136604	0.0294503	-0.0595845	-0.102256	-0.0677627	0.000932781	-0.0404653	0.0330545	-0.0239551	0.031571
GSM791144	0.0707664	0.0544243	0.002924	-0.0160342	-0.0040639	0.0323873	0.0132553	-0.0268305	0.0158005	0.0392991
GSM791145	0.0598498	0.0730913	0.0076488	-0.0287076	-0.0367249	0.00602908	0.00467696	0.00367518	0.0214792	0.0260979
GSM791146	0.0187203	0.0562263	0.0619537	-0.00052733	0.0254264	0.048553	0.00672049	-0.0829354	0.026923	0.0304647
GSM791147	0.0148985	0.0602434	0.0683239	-0.00339561	0.0183849	0.0418476	0.00907305	-0.0730667	0.0221846	0.0192356
GSM791148	0.0470333	0.0579966	0.0470188	0.00687011	0.014682	0.0190155	0.00338138	-0.0473575	0.0012912	0.0123053
GSM791149	0.0616617	0.0487318	-0.00610094	-0.0376968	-0.0169023	0.032871	-0.00202613	-0.0281767	0.038628	0.0374185
GSM791150	0.0659298	0.0533226	-0.00231081	-0.0396391	-0.0143074	0.0301146	0.00858352	-0.0255967	0.0509846	0.0276832
GSM791151	0.0426046	0.0957833	0.0729035	0.0114254	-0.0257602	-0.000145326	0.0305849	-0.0187174	0.0145728	0.0177296
GSM791152	0.0130802	0.0207918	0.00592248	-0.0461374	-0.00764998	0.0738367	-0.0101779	-0.0564392	0.0884895	-0.0514167
GSM791153	0.0363229	0.0312341	0.0311593	0.0151187	0.0245778	0.040581	0.0282271	-0.0545353	0.0989873	-0.073269
GSM791154	0.0366969	0.0488663	0.00746933	-0.0296135	-0.00952717	0.0238857	0.0312405	0.0124737	-0.0225665	0.0264728
GSM791155	0.0732754	0.0571985	0.0153229	-0.00630798	0.000932869	0.0209576	0.0368963	-0.00688528	0.00610279	0.0259043
GSM791156	0.0665358	0.0522442	0.00438272	-0.0231332	-0.00718432	0.0143111	0.0401089	0.0129151	0.0171662	0.00565225
GSM854229	0.0178324	0.00410149	0.0784534	0.00798731	-0.0645169	-0.0965643	-0.00299524	-0.0412265	-0.0543281	0.000557836
GSM854230	0.0399854	-0.0168208	0.0528614	0.0094138	-0.0539454	-0.10859	-0.00783078	-0.0377947	-0.0649485	-0.00987187
GSM854231	0.0542596	-0.0275155	0.0373987	0.0146927	-0.0457889	-0.098248	-0.00935522	-0.0342687	-0.0487001	-0.00618131
GSM854241	0.00291931	-0.0363715	-0.0263599	0.0541231	-0.0158369	-0.0336054	0.0860295	0.0650036	0.0666987	-0.0283807
GSM854242	-0.00340496	-0.0366019	-0.0197268	0.0432802	0.000423939	-0.000187257	0.0937174	0.0403187	0.0536581	-0.023306
GSM854258	-0.0318256	-0.0107563	-0.0389069	0.0523926	-0.0447266	-0.0121262	-0.0320945	0.0320336	0.0262883	-0.0307388
GSM854259	-0.0153252	-0.0258804	-0.00833184	0.0616521	-0.0669376	-0.0221265	-0.0190532	0.0466904	-0.0142305	-0.0370039
GSM854260	-0.0203683	-0.0325024	0.0033232	0.0670479	-0.0480654	-0.00353874	-0.0151652	0.0100713	-0.00621363	-0.0291819
GSM854261	-0.0148869	-0.0444745	0.0037006	0.076193	-0.0495568	-0.00254822	0.0122911	0.0261035	0.0256766	-0.0492467
GSM854262	-0.0128195	-0.0409557	-0.02797	0.0520065	-0.0556202	-0.0029197	-0.0376571	0.0217027	-0.0109041	-0.0242075
GSM854263	-0.0114854	-0.041742	-0.018184	0.0591378	-0.0371409	0.00881012	-0.0263492	0.000720077	-0.0148378	-0.0271625
GSM854264	-0.00434482	-0.0417781	-0.0144258	0.0641727	-0.0395662	-0.00171033	-0.0263568	0.00317335	-0.0213773	-0.0277542
GSM854265	-0.00053422	-0.0411171	-0.0195736	0.0669757	-0.0393807	-0.00499404	-0.0300835	0.0086199	-0.0281493	-0.0331671
GSM854266	-0.00806126	-0.0450137	-0.0214595	0.0583632	-0.0375112	0.00700774	-0.0242227	0.00305552	-0.0126961	-0.0274207
GSM854267	-0.00164823	-0.0483998	-0.0280963	0.056844	-0.0419726	-0.00430536	-0.0303114	0.0116816	-0.0124273	-0.0282475
GSM854268	0.00317417	-0.0464711	-0.0265857	0.0836434	-0.0216627	-0.0166916	-0.013536	0.0125246	-0.00195039	-0.0495518
GSM854269	-0.0282767	-0.0417606	-0.0163316	0.0639659	-0.0283151	-0.0245416	0.0637647	0.0798927	0.0760766	-0.0889079
GSM854270	-0.0347903	-0.0380694	-0.021176	0.0553506	-0.0399906	-0.02478	0.0449476	0.0811846	0.0635433	-0.0745603
GSM854271	-0.0787579	-0.0168581	-0.0126759	0.00224494	-0.0546162	-0.0129261	0.0110091	0.0537106	0.0302421	-0.0868276
GSM854272	-0.0546848	-0.0351016	-0.0205722	0.0396548	-0.0295138	0.00263627	0.0311136	0.0310474	0.0808609	-0.0898178
GSM854273	0.0152542	-0.0423161	0.00934762	0.0649085	-0.0316515	0.0406973	0.0206313	0.0297892	0.0142901	-0.0260855
GSM854274	-0.000122059	-0.0413042	0.0139059	0.0388929	-0.0513682	0.0343899	0.00425621	0.0192404	0.0342777	-0.00448451
GSM854275	0.0219784	-0.0434861	-0.0014507	0.0531162	-0.0329041	0.0323904	0.00987729	0.0222725	0.0107267	-0.0143133
GSM854276	-0.0324927	-0.0165982	-0.00594038	0.0593082	-0.0488577	-0.00332362	-0.0114906	0.0201178	0.0318023	-0.0412799
GSM854277	-0.0180561	-0.0315797	-0.00258717	0.0780853	-0.0627383	-0.0384303	-0.0010141	0.0604838	0.0203639	-0.0675756
GSM854278	-0.0193633	-0.0374454	0.0141721	0.0715607	-0.045452	-0.00191249	0.0188539	0.0143373	0.0126724	-0.03409
GSM854279	-0.0273386	-0.0288578	0.0280793	0.073295	-0.0394214	-0.00593267	0.0323417	0.0255839	0.00521631	-0.0654005
GSM854280	-0.0164685	-0.0496116	-0.0295412	0.0600191	-0.0544375	-0.0210447	0.00413091	0.0527042	0.0251757	-0.0888069
GSM854281	-0.00310023	-0.0505288	-0.0265679	0.0703141	-0.0256954	0.00748395	0.00973736	0.0142872	0.00771964	-0.0727736
GSM854282	0.0125499	-0.0500915	-0.0366574	0.0768137	-0.0310104	-0.013685	0.00368507	0.0322795	-0.00212693	-0.0785339
GSM854283	-0.00516621	-0.0487096	-0.0210365	0.0683154	-0.0416773	-0.00353275	0.0107181	0.0282023	0.00944641	-0.074305
GSM854284	-0.000637855	-0.0568739	-0.0405367	0.07872	-0.0251169	-0.0290055	0.0184047	0.0472159	0.0210693	-0.108161
GSM854285	-0.0255374	-0.0396067	-0.0256426	0.00719595	-0.00349759	-0.0070099	0.0809385	-0.027868	0.0639682	0.0570835
GSM854286	-0.0147279	-0.0444696	-0.0267412	0.0246865	-0.00378491	-0.0123934	0.0691473	-0.0217234	0.0597711	0.0479646
GSM854287	0.00766407	-0.0337383	-0.0142281	0.052205	-0.0141135	-0.0137843	0.0646785	-0.0131289	0.0468803	0.0680478
GSM854291	-0.0112906	-0.016753	0.00660892	0.0295322	-0.00277666	-0.00220283	0.0914506	-0.0410485	0.0597264	0.116147
GSM854292	0.015739	-0.0444069	-0.0142283	0.0352746	-0.00909713	-0.00382561	0.0731875	-0.0232485	0.05271	0.0930788
GSM854293	-0.00915274	-0.025029	0.0164333	0.0396619	0.00185883	0.00695756	0.0892186	-0.0418833	0.0509126	0.0996477
GSM854294	0.0189958	-0.0128041	-0.0259973	0.0645216	-0.0135635	0.0466504	-0.0420731	-0.00553363	0.021636	0.0225845
GSM854295	0.0212312	-0.00839194	-0.0211918	0.0769989	-0.0166609	0.0272481	-0.033772	0.016985	0.00898105	-0.00094742
GSM854296	0.005314	-0.00804221	-0.0127839	0.0657279	-0.0265031	0.0325852	-0.0543755	0.00428806	0.0192199	0.0173767
GSM854297	-0.00888145	-0.0265225	0.0251238	-0.0208479	-0.045962	0.0129869	-0.050133	-0.0830069	0.0115109	0.0721271
GSM854298	0.000219854	-0.0326439	0.0170155	-0.0065135	-0.0211593	0.023026	-0.033111	-0.0875481	0.00361253	0.0770409
GSM854299	0.00372235	-0.0238597	0.0260354	0.000628611	-0.0185545	0.0155664	-0.0338737	-0.0947203	0.00155012	0.0757546
GSM854300	-0.00261286	-0.0275535	0.0182426	-0.00844456	-0.0379527	0.00343915	-0.0471685	-0.0691316	-0.00748983	0.060201
GSM854301	-0.00410883	-0.0188587	0.0343323	-0.000120386	-0.0319098	-0.000213736	-0.029934	-0.0757932	0.00515676	0.0562691
GSM854302	-0.052175	0.0088977	-0.0731291	-0.0202245	-0.00836306	-0.0320121	0.0178485	0.0057596	0.0617	0.0338056
GSM854303	-0.0413086	-0.0139973	0.0224272	0.0451177	0.00730953	0.0840678	-0.0130752	0.0305425	-0.0755265	-0.00374607
GSM854304	-0.0334813	-0.0187522	0.0163129	0.0488088	0.00928746	0.08516	-0.0145172	0.0296826	-0.0719007	0.00795497
GSM854305	-0.0385565	-0.0185773	0.0201848	0.0473536	0.0145145	0.0877852	-0.0128659	0.0240108	-0.0727319	-0.00334244
GSM854306	-0.0481324	-0.0294918	0.0240082	0.0479714	0.0113659	0.0695761	0.00453995	0.028808	-0.0524062	-0.0380849
GSM854307	-0.0495977	-0.0338997	0.0187185	0.0432466	0.0164919	0.0760883	0.00586454	0.0190745	-0.0440767	-0.0408081
GSM854308	-0.0597658	-0.0187111	0.034199	0.0380717	0.0101092	0.0707222	0.00819178	0.0192754	-0.0682467	-0.030288
GSM854309	-0.0409752	-0.0457979	0.0105039	0.059674	0.00363309	0.0531004	0.00736706	0.0279747	-0.00554757	-0.0333015
GSM854310	-0.0442931	-0.0470686	0.0100994	0.0563706	0.00441195	0.061425	0.00393776	0.0219323	0.0109638	-0.0316675
GSM854311	-0.0503318	-0.0389554	0.0229031	0.0589972	0.009799	0.0604134	0.0213635	0.0215201	6.84856e-05	-0.0460235
GSM854312	-0.0405485	-0.0382233	0.0218358	0.0631234	0.0223816	0.0653669	0.0219143	0.0239715	-0.0233202	-0.052272
GSM854313	-0.0485823	-0.0355417	0.0249157	0.050947	0.0161492	0.0746586	0.0170929	0.0146617	-0.0200214	-0.0378394
GSM854314	-0.0706408	-0.0194491	0.0254823	0.0293786	-0.00279639	0.0613325	0.00873249	0.0313502	-0.052861	-0.0365403
GSM854315	-0.0534879	-0.00751694	0.020909	-0.0130658	-0.103732	0.001945	0.00582393	0.0484356	0.000516607	0.0245041
GSM854316	-0.0589887	0.00091075	0.0242436	-0.0373131	-0.105935	-0.00551271	0.00247233	0.0356419	-0.00317016	0.032979
GSM854317	0.0257736	0.0762338	0.0617402	0.0284419	-0.0544696	0.0538071	-0.033394	-0.00571106	-0.00756431	-0.0236902
GSM854318	0.000971485	0.0933208	0.103087	0.0454751	-0.0546199	0.0429061	-0.0160268	-0.0131357	-0.0174223	-0.0118086
GSM854319	-0.00453371	0.0911355	0.109785	0.0477238	-0.0565341	0.0366434	-0.0152245	-0.0128696	-0.0302554	-0.0127611
GSM854322	-0.0813532	0.00805014	0.0254139	-0.00700675	-0.0780028	-0.0015527	-0.0452482	0.0448333	-0.0433213	-0.0126132
GSM854323	-0.055243	-0.0190293	0.00866769	0.00823028	-0.0766924	0.00820558	-0.0682455	0.0354286	-0.0445854	0.0053922
GSM854324	-0.0847255	0.0115857	0.0332221	-0.0421739	-0.0776858	-0.00891207	-0.00925277	0.0520525	-0.011043	0.0089106
GSM854325	-0.0881585	0.0171326	0.039368	-0.0405728	-0.0791289	-0.0155665	-0.0235234	0.0508786	-0.0482863	0.0165964
GSM854326	-0.0560044	0.06453	0.108005	0.039217	-0.036769	0.0207184	0.0182309	-0.0392246	-0.0230751	-0.00897777
GSM854327	-0.0477308	-0.0118956	0.00167796	0.00582792	-0.0058342	0.0362963	0.00282631	-0.0479761	-0.0121734	-0.0484069
GSM854328	-0.0380385	0.0128532	0.0121062	0.0184154	-0.0351741	-0.002266	-0.0218014	-0.00487773	-0.059662	-0.022735
GSM854329	0.0120487	0.0543726	0.0886188	0.0810286	-0.051608	0.0555616	-0.00494073	0.0136502	-0.0163578	0.000934803
GSM854330	-0.000302466	0.0621638	0.097087	0.0758529	-0.054772	0.0459108	-0.000922061	0.0133472	-0.0296436	0.0174677
GSM854331	-0.0112766	0.0686533	0.110455	0.0768407	-0.0450466	0.0509454	-0.00270944	-0.0105599	-0.0294522	0.0334806
GSM854332	-0.0239684	0.0511614	0.119169	0.0721225	-0.0439506	0.032527	0.0185711	-0.0147596	0.00494404	0.00873637
GSM854333	-0.0166912	0.0590245	0.121778	0.0776705	-0.0420503	0.0263803	0.0144288	-0.0101155	-0.0126981	0.00679506
GSM854334	-0.017041	0.064184	0.126804	0.0722453	-0.0441849	0.0335055	0.0179304	-0.0190683	0.00305568	0.0101775
GSM854335	0.0216847	0.0325486	0.0232084	-0.0196314	-0.0054833	0.0601138	0.000499539	-0.0508725	0.0827864	-0.0510048
GSM854336	0.0538113	0.0317922	0.0128429	0.0180237	0.0066855	0.00977958	0.0153966	-0.0163283	0.0890789	-0.08819
GSM854337	0.0614281	0.028778	0.0079627	0.0272235	-0.00122846	-0.00807858	0.0199631	0.00949916	0.0793575	-0.0853577
GSM854338	-0.0621866	-0.0202833	0.0245082	0.0438388	-0.00298725	0.0492178	0.0173358	0.0201225	-0.0260072	-0.0465637
GSM854339	-0.053217	-0.0258611	0.0192235	0.0647619	0.00244795	0.0393984	0.015075	0.0399425	-0.0235162	-0.0619561
GSM854340	-0.0641621	-0.0184536	0.0258026	0.0517473	-0.00911167	0.0415919	0.00969622	0.0330184	-0.0253539	-0.0522636
GSM920616	0.0595148	0.0250393	-0.00133935	-0.0188641	0.00439233	0.00342926	0.0466438	0.0612082	-0.0604805	0.0254629
GSM920617	0.07314	0.0063886	-0.00549359	0.00341095	0.0252398	0.0103468	0.0431828	0.0466923	-0.0363613	0.0342774
GSM920618	0.0636065	0.0122691	0.00862166	0.00593204	0.029874	0.00647937	0.029849	0.0348522	-0.0543857	0.0397623
GSM920619	0.0630607	0.0486324	0.0351334	0.013469	-0.0024775	0.00483029	0.0539725	0.0483617	-0.0295732	0.0352279
GSM920620	0.0784575	0.00572274	-0.0108588	-0.00214975	0.0217829	0.0122149	0.045571	0.0464597	-0.024663	0.026058
GSM920621	0.0518334	0.0408702	0.0428129	0.0135856	0.0137673	-0.00599629	0.0574246	0.0470246	-0.0188508	0.016063
GSM920622	-0.0586705	0.0226771	0.0280584	-0.0696064	-0.0506059	-0.0217122	-0.0311812	0.0801862	-0.0401192	0.00567937
GSM920623	-0.00933907	2.95449e-05	0.0357934	-0.0412502	0.00877724	-0.00545659	-0.0108887	0.0578535	0.0215534	0.00608296
GSM920624	0.0500077	0.0222359	0.0312005	0.0121292	0.00998755	-0.0231831	0.00410355	0.0544717	0.0100616	0.0183084
GSM920625	0.0562773	0.0044252	0.0138652	0.0107919	0.0200858	-0.0294627	-0.0189669	0.0434381	0.0142359	0.0236073
GSM920626	0.0473582	0.0115051	0.0149844	0.0147952	0.0165432	-0.0544126	-0.0337718	0.0504337	-0.015244	0.0102845
GSM920627	0.00860492	-0.00736952	0.027962	0.0247486	0.0552957	-0.00433299	-0.037736	0.0193124	0.0381669	-0.00192234
GSM920628	-0.0108917	0.00642931	0.0436972	0.00462388	0.0259852	-0.00465203	-0.0330217	0.0213165	0.0281787	0.0101435
GSM920629	0.00356146	0.0333255	-0.0228289	-0.0894577	-0.0658038	0.0229914	0.0155205	0.0655486	-0.00928231	0.0392994
GSM920630	0.000443645	0.0454727	-0.00615882	-0.0850919	-0.0739807	0.0136587	0.0175762	0.0691545	-0.0157494	0.0299131
GSM920631	0.0353593	0.0338391	-0.023433	-0.0635448	-0.0560868	0.00545811	0.00874252	0.0728931	-0.00496319	0.0562816
GSM920632	0.0498765	0.0345974	0.0173093	-0.0243493	-0.0242962	-0.0125694	0.0357051	0.0725855	-0.0352029	0.0182864
GSM920633	0.0718971	0.0225296	-0.0036901	-0.00467369	-0.00109742	-0.00848666	0.0311688	0.0554168	-0.0313354	0.0352239
GSM920634	0.0384481	0.0342576	0.0278757	-0.0270825	-0.0791905	-0.108226	-0.0950552	0.0155859	0.0855353	0.0453107
GSM920635	0.0488167	0.0371129	0.0235888	-0.0176164	-0.0661135	-0.106877	-0.0779798	0.00836779	0.0821273	0.0494224
GSM920636	0.0415506	0.0306932	0.0209515	-0.0309434	-0.0609012	-0.0958223	-0.0748345	-0.00591034	0.104309	0.0543962
GSM920637	0.0598946	0.0326119	0.0248134	-0.0144895	-0.06265	-0.0944552	-0.0681645	0.0236879	0.063612	0.0427896
GSM920638	0.0574579	0.0365421	0.0224396	-0.0115941	-0.0654735	-0.0896646	-0.0711508	0.026602	0.0441601	0.0506998
GSM920639	0.0500044	0.0373766	0.0166559	-0.0308516	-0.0766883	-0.0854529	-0.0704216	0.0222109	0.0740523	0.0493752
GSM920640	0.060642	0.0497952	0.0147493	-0.0150117	-0.0717584	-0.0550791	-0.0327738	0.0585816	0.015341	0.0425041
GSM920641	0.0632651	0.0413772	0.00217845	-0.0198703	-0.070985	-0.0443499	-0.0405904	0.0565467	0.0253977	0.0436254
GSM920642	-0.0173524	-0.0387418	-0.0150877	0.0175495	0.0378084	-0.044643	0.0252422	0.080795	0.0530291	-0.0714855
GSM920643	-0.0174144	-0.0227549	0.00269973	0.0246749	0.0436306	-0.0438632	0.0061579	0.0681298	0.029507	-0.0449841
GSM920644	-0.00957145	-0.0291754	0.00988143	0.0271385	0.042573	-0.0424099	-0.000513206	0.0700331	0.0120223	-0.0489794
GSM920645	0.0676015	-0.0380455	-0.00990078	0.0201587	0.0335269	-0.0587338	-0.0197296	0.0496928	-0.00547357	0.0133277
GSM920646	0.0465531	-0.0332585	0.00400414	0.0108886	0.0436558	-0.0466165	-0.0307168	0.0191404	0.0191438	-0.00245808
GSM920647	0.0423087	-0.0216786	0.0339535	0.0224619	0.0535468	-0.0506794	-0.00652036	0.011421	0.0193973	0.00177479
GSM1398469	0.0232525	0.00287714	-0.0348784	0.0894432	0.00489696	0.0363287	-0.053535	-0.0198886	-0.00207647	0.0202084
GSM1398470	0.0170679	0.00501021	-0.0266344	0.0902081	0.0131346	0.0410311	-0.0411274	-0.0290898	-0.00627678	0.0200872
GSM1398471	-0.0384393	0.0165877	-0.0193899	0.0427339	-0.0359788	0.0210604	-0.0535819	0.0187294	-0.0304469	-0.00180233
GSM2176412	-0.0547717	0.0644242	-0.0337001	0.024658	0.0307206	-0.0609232	0.00470249	-0.00451362	-0.0179014	-0.0119414
GSM2176413	-0.0466246	0.0626128	-0.040426	0.0274747	0.0358644	-0.0602642	-0.000943375	-0.0126768	-0.0228772	-0.00362226
GSM2176414	-0.0386805	0.0502312	-0.0659356	0.0179704	0.0380516	-0.0659495	-0.00763496	-0.00709439	-0.0208152	-0.00516885
GSM2176415	-0.0492403	0.0772695	-0.037712	0.00936408	0.0127319	-0.0640113	0.00282128	-0.0337472	-0.0389611	0.0291195
GSM2176416	-0.0463426	0.0745582	-0.0423202	0.0103646	0.0103368	-0.0681167	-0.00321253	-0.0282874	-0.0497134	0.0279645
GSM2176417	-0.0526199	0.0678681	-0.0597059	-0.0137557	0.000535266	-0.0604006	-0.0138151	-0.0276577	-0.0392519	0.0348087
GSM2176418	-0.0397647	0.054955	-0.0724222	0.0212871	0.0431812	-0.0536696	-0.00472607	-0.0187106	-0.00763503	0.0180327
GSM2176419	-0.0467521	0.0519022	-0.0748109	0.008743	0.0355433	-0.0457795	-0.00531044	-0.0171717	-0.00153517	0.0155122
GSM2176420	-0.0498024	0.0489801	-0.0780237	0.000929183	0.0389528	-0.0354231	-0.00399081	-0.0236334	-0.00468414	0.0138026
GSM2176421	0.0663247	0.0483485	-0.0103195	-0.0233281	-0.0370993	0.00447111	0.0290649	0.0152212	-0.0236566	-0.0251769
GSM2176422	0.0560039	0.0411163	-0.030709	-0.0463042	-0.0506547	0.0100058	0.0207489	0.0340295	-0.0311816	-0.028854
GSM2176423	0.0648434	0.0442878	-0.0231091	-0.0325746	-0.0350322	0.00223583	0.0265228	0.0168668	-0.0289018	-0.0254183

### Sheet: Table S8B
Table S8B. TF sample loadings from CATaN applied to the ImmGen dataset.
TF sample loadings obtained by applying CATaN to the ImmGen dataset (n = 653 samples as the transcriptome input). Each row corresponds to a TF ChIP-seq sample. Columns indicate the TF sample loadings for CC1–CC10.
TF	CC1	CC2	CC3	CC4	CC5	CC6	CC7	CC8	CC9	CC10
GSM1410776_FOXA1	-0.00279596	-0.0207233	-0.0314492	-0.0149368	0.0217196	0.0122294	-0.00694912	0.0163839	-0.0139456	-0.0178125
GSM1010879_SIX5	0.0350572	0.0211371	-0.0119475	-0.0048209	-0.024138	-0.00932908	-0.0103915	-0.00212982	-0.011399	-0.00980351
GSM714610_TFAP4	-0.0127931	-0.00575468	-0.00175889	0.00760136	0.0210121	-7.80095e-05	-0.00329426	-0.020345	-0.0263481	0.01459
GSM701860_LMBL2	-0.00486166	0.00337707	0.00162709	-0.0181508	-0.0167661	0.00899741	-0.0133898	-0.00277436	0.0110666	0.00807628
GSM1534739_FOXA1	-0.0165966	-0.0149304	-0.0214483	-0.00490235	0.0305923	0.0100568	-0.00787094	0.0157415	0.00119293	-0.0145893
GSM497491_RB	0.0154576	0.0153872	-0.00790285	-0.0296111	-0.0274837	0.0182941	0.0197411	0.036167	-0.00581997	0.0128033
GSM1466839_BRD3	0.00203665	0.00921927	-0.0133301	-0.0239081	-0.0271988	0.010382	0.0366246	0.00982672	0.0133425	-0.0143167
GSM1290151_REST	-0.0205392	-0.00564196	0.00566108	-0.0092981	-0.0107151	0.00862627	-0.00292068	-0.0122252	0.00902983	0.00968497
GSM1006873_CTCF	-0.0159122	0.0189382	0.0240743	-0.00547511	-0.00404859	-0.0187526	0.000770309	0.00535217	-0.0134036	-0.0206592
GSM1477597_PROX1	-0.0223865	-0.0117977	-0.0105546	0.017486	0.0229861	0.00248822	0.00384686	0.0577353	-0.00301586	0.0157478
GSM1328971_BRD2	-0.00777537	-0.00635511	-0.00749084	-0.0242778	-0.00250985	-0.000281873	-0.0109364	-0.0153052	0.00826847	0.00311466
GSM803403_FOXA2	0.00371011	-0.00939815	-0.0429058	0.0164402	0.00262575	-0.0059972	-0.00217543	-0.023929	-0.0164282	-0.00230213
GSM1525104_KDM3A	-0.0230332	-0.00201359	-0.00165299	-0.0185553	-0.00755588	0.00657713	0.00659293	-0.00051006	0.00644511	0.00772531
GSM1193658_ERG	-0.017004	-0.00971368	-0.00484827	-0.0159673	0.00932608	0.00685588	-0.0206653	0.0181592	0.00884132	0.0117146
GSM646354_CTCF	-0.0190152	0.0342161	0.0313955	0.011278	-0.0120725	-0.0108091	-0.014648	0.00917641	-0.00982488	0.007132
GSM1003474_CTCF	0.00350489	-0.0177754	0.0267799	-0.0098373	0.011192	-0.0225043	0.00108029	-0.0155922	-0.0408467	-0.0431647
GSM749670_CTCF	-0.0175242	0.0147957	0.0321172	-0.00234004	0.00667718	-0.00928304	-0.00448442	0.00593762	-0.0117408	-0.0295655
GSM486317_TF65	0.0083105	-0.0499133	0.0296762	0.011976	-0.0335127	-0.043214	0.0324543	0.00521452	0.0324081	0.0509732
GSM1308241_ANDR	-0.0268458	-0.00458851	-0.00669425	0.024612	-0.00198648	-0.00317727	-0.00337989	0.0132646	0.0107012	0.00314757
GSM1250893_GATA6	-0.00245381	-0.00651976	-0.0303981	0.00953661	-0.00192579	-0.00258572	-0.0163376	0.00856982	-0.0226838	-0.0113921
GSM1198994_SOX2	-0.0227414	-0.00582248	-0.00535997	-0.0233888	-0.00886239	0.0104775	0.00494526	-0.0044705	0.000147778	-0.00151147
GSM1197320_GATA6	-0.00902979	-0.00907038	0.00083162	-0.00226119	0.0013333	-0.00881274	-0.0148253	0.0223176	-0.005514	-0.00198215
GSM935488_STAT1	0.0140867	0.0111457	0.0155177	0.0186288	-0.00738591	0.00405453	-0.0291381	-0.00778207	-0.0101075	0.0244709
GSM1517537_FLI1	-0.00916327	-0.00722615	-0.0053601	-0.0200537	-0.00416951	-0.0145984	-0.0146342	-0.0154034	0.00687666	-0.0160435
GSM1328945_ANDR	-0.0209878	-0.00624254	-0.00487563	-0.0156034	-0.00851703	0.0130718	-0.0124258	0.0028826	0.00577898	0.00772257
GSM803407_TAF7	0.0221011	0.0111093	-0.011698	-0.0193259	-0.0403572	0.00559209	0.0118248	0.032544	0.00629782	-0.0257265
GSM1010730_EGR1	0.0182993	0.000674313	0.00138263	-0.017112	-0.00642884	-0.00601715	-0.00695727	0.00123352	-0.00655818	0.00692428
GSM1239588_CTCF	-0.00863025	0.0196211	0.00830632	0.00530408	-0.00900143	-0.0163674	-0.019306	0.00472983	-0.013792	0.000255379
GSM1067278_EP300	-0.0128755	0.0246717	0.04022	0.0122464	0.0140625	0.0167042	-0.00909412	-0.030795	0.0237545	0.0179266
GSM646454_CTCF	-0.0190287	0.0333096	0.00714459	0.0110509	-0.00560793	-0.0290387	-0.00148692	0.0114598	-0.0150573	-0.00162231
GSM730702_GATA2	-0.02012	-0.00731196	-0.0373673	0.0266212	0.00765776	-0.03391	-0.00357973	0.00397966	-0.0112132	-0.0219574
GSM971950_CBX1	-0.0196399	-0.00776968	-0.00665191	-0.0284624	0.000197859	0.00939641	-0.0170727	-0.0303075	-0.0106266	0.0155063
GSM575228_HNF4A	-0.00772463	-0.000285753	-0.0058194	0.0112327	-0.00597153	5.45918e-05	-0.00889011	-0.0246126	-0.0104445	0.00320868
GSM777638_JUNB	-0.00540301	0.00387716	0.000843837	0.0307183	-0.0259375	0.026725	-0.00185666	0.00821201	0.000747227	0.0127538
GSM1308237_ANDR	-0.0266961	-0.00284609	-0.00168388	0.0315665	-0.00274253	-0.000997438	-0.00640635	0.0142556	0.0105314	0.0144622
GSM1539054_GT2D1	-0.0206492	0.00321313	0.0112707	-0.00893349	-0.00462708	0.0140967	0.00722654	-0.0211794	-0.000164159	-0.00882957
GSM651553_SMCA4	-0.00164234	-0.0263086	-0.0177686	-0.00649515	0.00133429	0.0215964	-0.026683	-0.00524627	0.00255141	-0.00483124
GSM1036401_BRD4	-0.00383093	-0.0506259	0.0251771	-0.010825	0.00570987	-0.0276463	0.011948	-0.0124006	-0.0290386	-0.0328885
GSM1424531_ETS1	0.0359412	0.0260623	-0.00835068	-0.00543675	-0.0419813	-0.0333699	-0.0104826	0.0303907	-0.005242	0.01185
GSM1234501_MYC	0.0137804	-0.0328391	0.0559822	0.013442	-0.0108748	0.00824481	0.0166758	-0.0460824	-0.0160694	-0.0286756
GSM935602_JUN	-0.01323	-0.00980305	-0.00725211	0.0189922	-0.0145767	0.0250514	-0.000810943	0.0184956	0.0130663	0.0024593
GSM1010806_USF1	0.00871258	0.00728585	-0.0092619	0.0105409	-0.012101	0.00404603	-0.0213785	-0.0485885	0.0182376	-0.00692276
GSM1207909_E2F1	0.0338945	0.019267	-0.0151372	-0.0304027	-0.0154962	0.0314651	0.0425218	0.0176145	0.00103098	0.0193664
GSM754334_MYC	0.0365159	-0.0393895	0.0356345	0.000305786	-0.0285372	-0.0259208	0.00822895	0.00593432	-0.00420833	0.00194421
GSM1010880_NFIC	-0.0249335	-0.002785	-0.0346472	0.0186822	0.0165805	-0.0248339	0.0264229	0.0265643	-0.00725852	-0.00213239
GSM1022631_CTCF	-0.0191018	0.0223915	-0.00988283	0.010866	-0.00306755	-0.0264545	-0.00995167	0.00811789	-0.0305413	-0.00594725
GSM1275921_MIXL1	-0.0192179	-0.00663553	0.00127867	-0.0165338	-0.01306	0.00421109	-0.010566	-0.00471269	-0.00174322	0.0144701
GSM1057014_STAT1	0.00524819	-0.0525768	0.0153578	0.0887663	-0.0598662	0.0582857	-0.0246366	-0.0156683	0.031393	-0.0232982
GSM935478_TF65	0.00826931	-0.048318	0.029337	0.0124733	-0.0350339	-0.0445513	0.023248	0.00816202	0.0297256	0.0491099
GSM1527837_FOXP1	-0.0128508	-0.00961349	-0.00923306	-0.0173865	0.0161659	0.0051907	-0.00737617	-0.0169308	-0.00760254	-0.0131006
GSM1234119_STAG1	-0.00189369	-0.0226122	0.0187731	-0.00598133	-0.0129826	-0.0250859	0.00863757	-0.0100242	-0.0453936	-0.00796984
GSM1048851_P53	-0.0216262	-0.00509106	-0.00251877	-0.0139974	-0.0120338	0.00626087	-0.00750874	-0.00235551	-0.00367578	0.0110417
GSM935638_SMRC2	-0.00966327	-0.000364997	-0.00350049	0.0149996	-0.0141157	0.0230128	0.000237626	-0.0146194	0.0098028	0.0137234
GSM1010785_SIN3A	0.0206871	0.00496603	-0.0239562	0.00437475	0.0248665	0.000649496	0.0327118	-0.0142123	0.0148476	-0.00258111
GSM1067275_KLF1	0.0101242	-0.00308382	0.0262685	0.0334714	0.0170918	0.0413836	-0.0438562	0.00878382	0.0189162	-0.00714266
GSM831017_RING2	-0.0185688	8.42861e-05	-0.00769208	-0.00834406	-0.00834049	-0.00155346	0.00626576	0.00487407	-0.000569201	0.00694457
GSM1076112_ESR1	0.00124903	0.00807472	0.000764239	0.00245308	-0.0153139	-0.00540736	0.0047106	0.00024602	0.00960596	0.0180725
GSM640427_BCL6	0.0203221	0.00720907	-0.0168071	0.00291525	-0.0294394	0.00736872	0.0136365	-0.000163999	-0.0220621	-0.0275644
GSM791404_VDR	-0.00901789	0.0061047	0.00100957	0.00713249	-0.0169727	0.00515211	0.00590139	0.0116067	0.0190464	0.000560362
GSM1086293_PAX5	0.00428164	-0.0343236	0.00842345	-0.0131955	-0.02564	0.00107238	0.0145624	-0.0273456	-0.0462708	-0.0190634
GSM935398_FOS	-0.00747072	-0.0205396	-0.0507544	0.0414157	-0.01381	-0.0179542	-0.00425607	0.0362372	0.0082386	0.00871734
GSM1022658_CTCF	-0.0150604	0.0241293	0.00856923	0.00512079	-0.00683028	-0.0178405	-0.0122717	-0.00509407	-0.0216246	-0.00501139
GSM558630_VDR	0.0108612	-0.0043946	0.0120229	-0.000301477	-0.0385804	-0.0373902	0.0183814	0.00749439	-0.00661756	0.00512894
GSM497493_RB	0.0232269	0.0189434	-0.00865914	-0.0329864	-0.0191074	0.032059	0.0263075	0.0267087	-0.00325087	0.0102921
GSM951897_HSF1	-0.019137	-0.000604254	-0.0134055	-0.00846357	-0.0202881	0.00198031	-0.00636934	0.0104053	0.0174241	0.0081965
GSM927071_ERG	0.00428278	-0.00177579	-0.00288527	0.015172	-0.0104191	-0.0202915	-0.0118269	0.0278112	0.00683008	0.0219892
GSM1410771_RUNX1	0.00566995	-0.0126535	-0.0200393	-0.0010758	0.0322555	-0.00123123	-0.00951717	-0.00430928	0.0068468	0.0127536
GSM1333999_REST	-0.0248694	-0.00558938	0.00566435	-0.0207736	-0.00914966	0.00424983	-0.0101546	-0.00753542	-0.00070045	0.00907421
GSM486316_TF65	-0.0149257	-0.0444286	0.0121808	0.00227451	-0.0220757	-0.0334123	0.0223514	-0.0102419	0.0284054	0.0502448
GSM1405080_AFF4	0.0189823	0.0166556	-0.0218916	0.00466541	-0.0129217	-0.0148447	0.00845271	0.0283574	0.0402589	-0.0223893
GSM803538_BATF	0.0121995	-0.0657538	0.00762988	0.00894958	-0.0227315	-0.0240132	0.0176641	0.0277805	0.00912115	0.0302263
GSM1308240_ANDR	-0.0289746	-0.00282004	-0.00684988	0.0296323	0.00116682	-0.0114035	-0.00572416	0.0245356	0.00945628	0.0105485
GSM1334000_REST	-0.0213871	-0.00472816	0.00789412	-0.0115623	-0.0114372	0.00452876	-0.00481371	-0.0107651	0.00893444	0.00559903
GSM1008620_MYC	0.0176867	0.0200924	0.0134769	-0.0297797	0.00357748	0.0122982	0.0244705	-0.0342785	0.0503659	-0.00577735
GSM881710_PO5F1	-0.00948846	-0.00171706	-0.0102417	-0.0201977	-0.0106095	0.0104233	-0.00216797	-0.0178434	0.00850561	-0.00665254
GSM1180143_EZH2	-0.0276541	0.0117996	0.000650634	-0.023167	0.00533885	-0.0110185	0.0012467	0.024144	-0.00347005	0.00859789
GSM1405118_INT11	0.0234547	0.015168	-0.0238629	-0.0027408	-0.043117	-0.0320042	-0.000989316	0.0133482	0.0117367	-0.00760564
GSM1056935_RUNX1	0.00785068	-0.010225	0.0225516	-0.0304497	0.0263364	-0.0112909	-0.0400146	0.0356164	0.00483047	-0.0142371
GSM935332_RAD21	-0.0166281	0.00422443	0.02165	-0.00389803	-0.014861	-0.021289	-0.004359	0.00987583	-0.0190057	-0.00219997
GSM951895_HSF1	-0.0172561	0.00333035	-0.00362203	-0.0141117	-0.0148464	-0.00688948	-0.00170102	0.0117269	0.0153258	0.00609168
GSM1207901_E2F1	0.0337765	0.018255	-0.0168884	-0.0186669	0.00934742	0.0229638	0.0223379	-0.0091105	0.0128016	0.0196425
GSM1325247_ESR1	-0.0230767	-0.00742466	0.000566251	-0.020075	-0.00485392	0.00783594	-0.0168699	-0.00146652	-0.0030188	0.00869246
GSM1233886_STAG1	0.00393244	-0.0117922	0.02387	-0.000873428	-0.0142404	-0.0200476	0.0226248	-0.0161188	-0.0263648	-0.00860433
GSM1589798_BCL6	0.0114438	-0.0270298	0.0116769	-0.024201	0.073743	-0.0074635	-0.0123918	0.0325419	0.0285119	0.00165239
GSM1410785_ANDR	-0.0274779	-0.00564999	-0.00502245	-0.0266158	-0.0118816	0.0119948	-0.00672165	-0.0111409	-9.04929e-05	0.00350875
GSM566158_TRRAP	0.0230822	0.0146917	-0.0114466	-0.0204036	-0.0370482	-0.00659235	0.00113746	0.0101117	0.0390753	-0.0258635
GSM935619_HNF4A	-0.0077364	0.0129663	-0.00163345	0.0316653	-0.00648509	0.00983507	-0.011028	-0.0343167	0.00337243	0.0247718
GSM1139039_P63	-0.0216268	-0.00334379	0.00488235	-0.00073942	0.00873162	0.0120212	-0.00618539	0.0196628	0.0169423	0.0186143
GSM1537677_MED1	-0.00923656	-0.00648292	-0.031682	0.0295435	0.00463148	0.000720616	-0.0207627	-0.0343319	-0.0265715	-0.019928
GSM624081_CTCF	-0.0243423	0.03437	0.0167113	0.020886	0.0114622	-0.0185068	0.0099295	0.00616611	0.0214314	0.00756963
GSM749757_CTCF	-0.0156575	0.0112702	0.0195354	0.00352868	0.00488336	-0.00578733	-0.000503614	0.00268199	0.00130839	-0.0164307
GSM808759_CTCF	-0.0283684	0.0310498	0.00834139	-0.000467126	0.00886497	-0.0188838	-0.00179714	0.0101283	-0.0205978	-0.000407113
GSM1126876_HMBX1	0.000504699	-0.00803506	-0.0118175	-0.0332011	-0.00683064	-0.0166508	-0.0246002	0.00059219	0.00833523	-0.00556744
GSM935432_CHD2	0.000852423	0.0179188	-0.00145758	0.0313308	0.0141764	0.0105193	0.00822134	-0.00956957	0.0259719	-0.00460347
GSM1239627_Z280D	0.0237216	0.0172539	-0.00653456	-0.00980094	-0.0336934	-0.00786394	-0.0196164	-0.0259115	0.00329481	0.0185748
GSM894078_MED1	0.013979	-0.0622431	0.0312473	-0.00295407	0.00705949	-0.0358914	0.0163654	-0.0251858	-0.0376382	-0.0372676
GSM722423_CEBPA	-0.00331098	-0.0475804	-0.0203983	0.0457932	-0.0379205	0.0452704	-0.0360506	0.017988	-0.00522148	-0.0288232
GSM922969_NF2L2	0.00235693	-0.0021081	-0.00323492	-0.0195003	-0.0110276	0.0159258	-0.00298013	-0.0244513	-0.0092651	0.000852886
GSM700355_TIF1B	-0.00116227	0.00817988	-0.000386244	-0.0172402	-0.0228049	-0.00912993	-0.0174952	-0.00656234	-0.00331573	0.0323583
GSM1290167_REST	-0.0252049	-0.00352793	0.0040927	-0.0208788	-0.0138306	0.0040678	-0.0103031	-0.0185326	-0.00615832	0.0074264
GSM1233916_CTCF	-0.0142448	0.00205656	0.0252004	-0.00424346	-0.000380745	-0.0173347	-0.00704273	-0.0115068	-0.0306912	-0.0261572
GSM1207914_E2F1	0.0306142	0.0138793	-0.0128362	-0.014194	0.0150388	0.015173	0.0250826	-0.0168361	0.0213167	0.0201539
GSM803537_TAF1	0.0342711	-0.0490102	0.0283063	-0.00358129	-0.000893488	-0.00196719	0.0335287	-0.0183676	-0.00832881	0.0159903
GSM935576_BACH1	-0.00566695	0.00141647	-0.00769342	0.00740745	-0.0270524	0.0272233	-0.0127302	0.00516504	-0.0130731	-0.00450609
GSM822290_MYC	0.0428682	0.0116255	0.024129	-0.0398441	-0.00930379	-0.0147967	-0.0454598	0.00161204	0.0613206	-0.0189142
GSM935635_SNF5	-0.0065748	0.024308	0.0240652	0.0270291	0.0229384	0.0339578	0.0254193	-0.0243128	0.0365179	0.00643509
GSM803345_HDAC2	-0.0097981	-0.00346831	-0.0173504	-0.0216699	0.0242877	0.00439126	0.0175917	-0.00344507	0.0391996	-0.00341794
GSM722412_GATA1	-0.00702603	-0.0176088	-0.0133625	0.00206712	0.00170514	0.0159208	-0.0312208	-0.00125667	-0.0056721	-0.00664724
GSM1493030_WDR5	0.0243796	0.0182852	-0.0207855	-0.0190534	0.0182883	-0.00188777	0.0220609	-0.00825153	-0.00434825	0.0126375
GSM808760_CTCF	-0.028971	0.0326899	0.00980594	0.00304894	0.0148673	-0.0190996	0.000373682	0.00942443	-0.0110987	0.00240226
GSM896741_CTBP1	0.00559901	-0.00133227	-0.0207084	-0.00938377	-0.00950506	0.0111456	-0.0103048	0.0188826	-0.0157903	0.012664
GSM1328973_BRD3	-0.0229428	0.00338515	0.0053219	-0.0111511	-0.00626703	-0.000238607	-0.00951835	-0.00592227	0.0100523	0.0162773
GSM1358819_HIRA	-0.0256226	-0.00200602	0.000955023	-0.0199177	-0.0135074	0.00769408	0.00342481	-0.0194289	0.00182737	0.0187999
GSM838400_RUNX2	-0.0214886	-0.000700734	0.000428623	0.0156443	0.00606748	0.00336401	8.54118e-05	0.0105417	0.0115643	0.00736085
GSM1084783_TEAD4	-0.0226846	0.000528703	-0.014945	0.0130506	-0.0037528	-0.0154117	0.01692	0.0189956	-0.0189637	0.0186209
GSM1412243_CTNB1	-0.0166834	-0.00640261	-0.00455776	-0.0262067	-0.00729197	-0.0010317	-0.0124637	-0.00900462	0.0117946	0.00139031
GSM1176699_GCR	-0.019323	-0.00778842	-0.0122661	-0.0030414	0.0271867	-0.0128266	0.0158528	0.00635391	0.0151155	-0.0146174
GSM1527836_FOXP1	0.0499969	-0.0185497	-0.0235593	-0.0433175	-0.0393172	-0.0415622	-0.0148936	0.0467115	-0.000860498	0.0272394
GSM1553235_HSF1	-0.0136433	0.0442556	0.0557865	0.0146634	-0.00978233	0.0354221	0.012024	-0.0177366	0.0269483	0.0150899
GSM486271_TF65	-0.0191685	-0.0486452	0.0253757	0.010249	-0.0256591	-0.031982	0.0497531	-0.0033788	0.0327945	0.0486889
GSM467648_GATA2	-0.00019144	0.0034587	0.00954326	0.0148744	-0.00720433	0.023267	-0.0146888	0.0126395	-0.00475412	-0.0117976
GSM1521760_OTX2	-0.00426039	0.00117518	-0.0306965	-0.0306	0.0187703	-0.00151308	0.0412725	-0.0116319	-0.000883531	-0.0181605
GSM941711_SMC1A	0.00603309	0.0146714	0.0481603	-0.00438236	0.0485566	0.0189701	0.000999472	-0.00207614	0.0268142	0.00515641
GSM1193660_GABPA	0.0367045	0.00075947	0.00634677	-0.00723391	0.0155807	-0.00892271	-0.0398639	-0.0101013	-0.0322841	0.0536652
GSM486290_TF65	-0.00822644	-0.019908	0.0138879	-0.00712282	-0.0175085	-0.0381258	0.0259022	0.000282782	0.0295391	0.027706
GSM1010748_FOSL2	0.000328282	0.00608544	-0.0347743	0.0232988	-0.0132639	-0.023547	0.0123529	0.0294277	0.020971	-0.0169181
GSM1240821_MYC	0.029417	0.0236153	-0.00683197	-0.0130667	-0.0419193	-0.0177847	-0.0240928	0.011733	0.0408307	0.00234933
GSM1000575_PO5F1	-0.0131334	-0.0028585	-0.0060235	-0.0140593	-0.0216023	0.00745884	-0.0177077	-0.0208828	-0.000558366	0.00645061
GSM1246572_ANDR	-0.0192034	-0.00692441	-0.0058422	-0.0129938	0.000846202	0.00452007	-0.0193607	0.00431637	0.012136	0.00723779
GSM935571_RAD21	-0.0265327	0.00130294	-0.0262062	0.0415811	0.00960468	-0.00459987	-0.00700827	0.0264055	-0.00119663	-0.00557199
GSM1010864_GABPA	0.0301147	0.00615945	-0.00198847	-0.00103344	0.0148008	0.0103273	-0.00903333	0.0133244	-0.0235077	0.0380257
GSM1022635_CTCF	-0.0162851	0.0301213	-0.0070704	0.00313031	-0.00593578	-0.0272613	0.000551828	0.00601706	-0.0318792	-0.0114136
GSM1055825_CTCF	-0.0246521	0.0323859	0.00407751	-0.000135691	0.00560735	-0.0217294	-0.0017543	0.0103538	-0.0284127	-0.00565066
GSM803505_SP1	0.0150081	0.00587681	0.000986448	-0.00279121	-0.010095	0.0356291	0.040723	0.010348	-0.0384703	-0.00305746
GSM1505791_ITF2	-0.0080237	-0.00485556	-0.0165264	-0.0242135	0.00880173	0.0052041	0.0192703	0.0022325	-0.00483621	0.000915468
GSM935438_FOS	-0.0083651	-0.0177422	-0.0424204	0.0452738	-0.0159519	-0.019483	0.00306056	0.0232915	0.0130406	0.0106396
GSM1410774_ANDR	-0.0118785	-0.0159313	-0.0235683	-0.00441911	0.0181904	1.11409e-05	-0.019896	0.0153658	0.00677159	0.00698416
GSM749748_CTCF	-0.0171962	0.025104	0.00734849	0.0079641	-0.01278	-0.00779319	-0.00760745	0.0025888	-0.0202169	-0.00637835
GSM1410772_ANDR	-0.0143689	-0.0148772	-0.0138288	-0.00590881	0.02654	0.000626972	-0.0292288	0.0293335	0.00724921	0.00596814
GSM1003560_SIR6	0.0177409	0.0284398	0.0258045	0.00537416	-0.0396612	-0.0349394	-0.012572	0.0145191	0.0279402	-0.0261479
GSM1003581_CTCF	-0.0212613	0.0315499	0.00562005	0.0112474	-0.00570992	-0.014154	-0.0151209	0.00512403	-0.0163621	-0.00925641
GSM1003446_KDM5A	0.0220314	0.0313988	0.0041726	-0.00148934	-0.0395154	-0.0197968	-0.0401909	-0.0101825	-0.0259006	0.049166
GSM935501_T2FA	0.0436757	0.0186324	-0.00711828	-0.0181509	-0.0376111	0.0191505	0.000421439	0.0228283	-0.00441436	0.00540609
GSM1305203_BRD4	-0.00669964	-0.00635996	-0.0309938	0.00711961	0.0024114	-0.0299029	0.0253358	0.00814681	0.016312	-0.0438883
GSM1519635_MYB	0.0238493	-0.0230218	0.057134	-0.0254674	0.0746882	0.0269992	-0.031767	0.0841883	0.0145379	0.00997225
GSM822303_CTCF	-0.0247551	0.0292725	0.00938063	0.00799435	0.00481609	-0.0166041	-0.00843367	0.00207474	-0.0179625	-0.0102915
GSM831020_SIR6	-0.00218102	0.0158559	0.0135415	-0.00659138	-0.0306657	-0.0227635	-0.00378898	0.00907946	0.0252576	-0.0344539
GSM1567049_LHX2	-0.0143012	-0.0095957	-0.0311548	0.00755772	-0.00399707	-0.0184236	-0.0122915	0.0107631	-0.0100985	-0.00965782
GSM1602232_C2TA	-0.0109711	-0.0125614	0.00689395	-0.0159565	0.000123985	0.00233685	0.0100462	-0.00554387	-0.00898916	0.00780864
GSM749749_CTCF	-0.0187321	0.0313192	-0.000962971	0.000804726	-0.00142334	-0.0196765	-0.00639971	0.00870007	-0.0318444	-0.0091285
GSM1195558_CDK9	0.0223015	-0.0222932	0.0128871	0.00152562	0.0199368	0.0110739	-0.00655863	0.0110962	-0.0220811	0.00318701
GSM1288792_TIF1B	0.00480084	-0.0492885	-0.019996	-0.00276322	0.0119261	0.0261971	-0.0432938	-0.0140742	-0.00844973	-0.0322579
GSM935626_HSF1	-0.0113726	0.00396671	-0.00692741	-0.0106268	-0.0190393	-0.00583772	-0.000136997	0.0052627	0.00189407	0.0062758
GSM593999_DDX5	0.00853235	0.0314833	0.0379087	0.0148323	0.00828562	0.0108271	-0.00971413	-0.0288554	0.0227352	-0.00193115
GSM1122664_KDM5B	0.00971562	0.0236167	-0.00219694	0.0156133	-0.00720433	-0.0204225	0.0119991	0.0146346	0.0214643	0.00897768
GSM1164148_FOXA1	0.0209752	-0.0441018	-0.0746965	-0.0372742	0.00944927	-0.0166636	-0.0243501	0.00367543	-0.00893379	0.00664724
GSM1239455_GLI2	0.0127085	0.00629011	-0.00529584	-0.000229112	-0.026014	0.00844329	0.00213677	-0.0191424	-0.0150658	0.00507186
GSM594604_TIF1A	-0.00200616	0.00219432	-0.0100059	-0.0162935	-0.00729017	0.0108183	-0.00863113	-0.018808	0.00826405	0.0190836
GSM749673_CTCF	-0.0212026	0.034384	0.00803786	0.00791774	-0.00363624	-0.0191052	-0.00646007	0.0155013	-0.0226228	-0.00345345
GSM935600_E2F4	0.0252	0.0117459	0.0129773	-0.000360842	0.0320151	0.0388005	0.00186351	-0.0134368	0.0127426	0.00181006
GSM1010754_REST	0.0337211	-0.00516459	-0.00478832	-0.0265902	-0.0291083	0.0168929	-0.0290451	0.0166406	-0.0112452	-0.0287674
GSM1227207_STAT3	0.0143576	-0.0106814	0.0234825	-0.0236639	-0.00392032	0.0110272	0.0159253	-0.0137236	-0.0323195	-0.0271269
GSM822312_CTCF	-0.0131301	0.00652002	0.0281331	0.00513934	-0.00782236	-0.0113743	-0.010986	0.00889119	-0.0235398	-0.00895433
GSM1527840_RUNX1	-0.0270201	-0.00698153	-0.00209672	-0.0222919	-0.0114532	0.0123019	-0.00770265	-0.0148688	0.00102465	0.0155699
GSM935624_RAD21	-0.0293227	0.0213546	-0.0126098	0.00342487	0.00134627	-0.0290484	0.0140945	0.0133739	-0.0121829	-0.02038
GSM1234120_STAG1	0.00327452	-0.0324646	0.0263825	-0.0086653	-0.00733984	-0.0256209	0.01355	-0.0257419	-0.0556832	-0.00881112
GSM1240109_KMT2D	0.00182578	0.0165525	0.00616838	0.0107624	-0.0186797	-0.0310728	-0.000839325	0.045491	0.0213342	-0.0190607
GSM1022637_CTCF	-0.018467	0.0304711	0.00537862	0.000925699	-0.00653116	-0.0180348	-0.00760076	0.0101364	-0.0237607	-0.0140679
GSM941544_AFF1	0.00330137	-0.0337572	-0.00965967	-0.0284913	0.0043086	0.0131087	-0.000233149	0.0118754	-0.0254716	-0.044627
GSM594603_ESR1	-0.000647787	-0.00769354	-0.0118577	-0.0164053	-0.0132988	0.0139855	-0.0177792	-0.0268608	-0.0106481	0.00166012
GSM791407_CTNB1	0.0103055	0.00793941	0.00419532	-0.0090427	0.00258648	0.00282833	-0.00662373	0.00277606	-0.000923258	-0.00137974
GSM1505696_NANOG	0.000248883	0.00368542	-0.0340936	-0.028177	0.0128991	0.00399505	0.0353705	0.0104246	-0.00175414	-0.0103214
GSM1405089_ELL2	0.0200515	0.0141964	-0.0175316	0.00839863	-0.0291501	-0.0290678	0.0155877	0.0409458	0.0381213	-0.00767522
GSM935508_NFYA	0.0208381	0.0144036	-0.0038524	-0.000113507	-0.0200741	0.030813	0.0390154	0.000493921	-0.037617	0.0219636
GSM1370284_SPI1	0.00102993	-0.0383119	0.0171083	0.0165592	-0.0212151	-0.00263881	-0.00219955	0.0133379	-0.0262055	-0.0144685
GSM935410_MYC	0.0433218	0.0197812	0.003493	-0.00554843	-0.0332191	0.0227272	-0.0257425	0.000558026	0.0134489	-0.0292893
GSM935482_TYY1	0.0142449	-0.0158028	-0.0042881	-0.0217335	-0.0274352	-0.0138607	-0.0100543	0.0025778	-0.00370307	0.0125556
GSM1010828_USF1	0.0152391	0.0137655	-0.011593	0.0174621	-0.0299328	-0.0131468	-0.0200642	-0.022825	0.0108332	-0.0222924
GSM1009650_ETS1	-0.00556414	0.0170515	-0.0274311	0.0194018	0.0310921	-0.0248068	0.0214351	-0.0250421	-0.0123565	-0.024079
GSM1348522_ESR1	-0.0236486	-0.00615249	-0.00131984	-0.00967381	-0.00483681	0.0128935	-0.00872809	-0.0147423	-0.00400491	-2.25267e-05
GSM1197321_GATA6	-0.0172779	-0.0104908	-0.00868274	-0.00291726	-0.0056209	0.00571272	-0.00505284	0.0271517	-0.00090952	0.0184354
GSM1019137_TLE3	-0.0240235	-0.00480337	0.000558937	-0.00599262	0.00608488	0.00199397	0.000505844	0.00265547	0.00516377	0.0136974
GSM941543_KMT2A	0.0116601	-0.0362832	-0.0356753	-0.0312592	0.0110199	0.0109689	-0.00682297	-0.00396011	-0.00653044	-0.0231
GSM1537679_MED1	-0.00211332	-0.00525019	-0.0376618	0.0327531	0.00102346	-0.00331025	-0.0230486	-0.0355923	-0.0248241	-0.0143015
GSM1290162_REST	-0.0172758	0.000162753	0.00966086	-0.00732841	-0.00964877	0.00767681	-0.0132281	0.00198415	0.00583883	0.0120182
GSM803429_USF1	0.0136379	0.013073	-0.00362552	0.0154469	-0.0199097	-0.0035292	-0.0190903	-0.0471731	0.0231535	-0.00716425
GSM776557_TBX21	-0.00991308	-0.0432543	0.0188408	-0.00178423	0.0277442	0.00406599	-0.042708	0.0987143	0.0183016	0.0376601
GSM803359_GCR	-0.02561	0.00231395	-0.0119141	0.0154692	-0.00885254	0.00280034	0.0066305	0.0199445	0.00400821	-0.00305478
GSM935505_IRF1	0.0439475	0.00651052	-0.0158702	0.0030837	-0.0340178	0.0168479	-0.0319504	0.00925775	-0.0306579	0.0336622
GSM1505663_GATA6	-0.0138413	-0.00600531	-0.0172409	-0.0074062	0.00483992	-0.00481368	-0.0322313	0.0089285	-0.00568475	-0.00646104
GSM1207890_E2F1	0.0280904	0.0137159	-0.00968524	-0.00968335	0.0163225	0.0121132	0.0181752	-0.0320908	-0.000452065	0.0199544
GSM991663_E2F7	-0.00339938	0.00359929	-0.0149202	-0.0179321	-0.0106622	0.0121434	0.0425354	0.0316239	0.0232415	-0.0383658
GSM1113430_MTG8	-0.0213275	-0.0314276	0.030958	0.0296939	-0.00895477	0.0475551	-0.0233546	0.022719	0.0146078	-0.0430809
GSM1415923_DDX5	0.0356241	-0.00814237	-0.0292274	-0.016985	-0.02459	0.02336	-0.0250802	-0.0207268	-0.00784343	0.0279576
GSM1010728_MAX	-0.0184823	0.0126691	-0.0209595	0.0282996	0.0246105	-0.0084328	0.0275231	0.014819	0.0220158	0.00538602
GSM1009633_EP300	-0.0186561	-0.00694759	-0.0071714	-0.0170638	0.0103949	-0.00931929	0.00349805	-0.0183727	0.000802204	-0.00309406
GSM1328952_ANDR	-0.0140175	-0.00674016	-0.00948531	-0.0030021	0.00340327	0.0020556	-0.0193221	0.00991473	0.017721	0.0108859
GSM1505625_CTCF	-0.0222391	0.0306206	0.0152747	-0.00181268	-0.0111903	-0.00490906	-0.00610278	0.00367328	-0.0126414	-0.0237964
GSM733645_CTCF	-0.0163504	0.0307716	0.0127625	0.0151092	-0.0163169	-0.0119617	-0.0144326	-0.00197346	-0.0222522	0.00348556
GSM749699_CTCF	-0.0178445	0.0304894	-0.00260705	0.00202182	-0.00557541	-0.0191331	-0.00371789	0.00652855	-0.0263028	-0.0203393
GSM1010813_SP1	-0.00743935	0.00733459	-0.0376124	0.0346177	0.00686306	-0.00816212	0.00556218	0.0143689	0.00951607	-0.000155458
GSM935440_BHE40	0.00318295	0.0017239	-0.00227722	0.00458372	-0.00721154	-0.00310779	-0.0120818	-0.023083	0.017536	-0.0103106
GSM1290156_REST	-0.0209841	-0.00468104	0.00824917	-0.00604186	-0.0133513	-0.000357881	0.000828869	-0.0142967	0.00343027	0.00764716
GSM749818_ELL2	-0.0221218	-0.00304492	-0.00325288	-0.0180852	-0.0119875	0.00216859	-0.00675516	-0.00791808	-0.00401411	0.00974317
GSM1242269_MYC	0.0327057	0.0229686	-0.00732332	-0.0243959	-0.0289247	-0.0127312	-0.0167506	0.0151392	0.0354513	0.00199205
GSM803452_RXRA	-0.00805855	0.00739895	-0.00733441	0.0279376	0.00231972	0.0139499	-0.00550379	-0.0288315	0.00386794	0.00183282
GSM700470_NR1H3	-0.0139674	-0.00218735	0.00960795	-0.0180824	-0.0112108	-0.0276013	-0.0179294	-0.0071598	0.0192595	-0.0138625
GSM1193663_GABPA	0.0329627	-0.0173406	0.0236789	-0.0142472	0.0200732	-0.0101289	-0.0607919	0.055014	-0.0126672	0.0386976
GSM1505797_TIF1B	-0.0135447	-0.00677962	-0.00637234	-0.0277025	0.00682765	-0.00569867	-0.0258932	-0.0361017	-0.0167264	0.00830305
GSM935567_GATA3	-0.0111708	-0.0142691	-0.0257482	-0.0184904	0.0148773	-0.0143981	0.00679909	0.00599049	-0.00351515	-0.0004043
GSM602291_EP300	-0.00374379	0.0160336	-0.011014	-0.0231096	0.0175786	0.0109295	0.0318558	0.00674137	0.0196643	-0.0220565
GSM1084800_BACH2	0.000863979	-0.0274034	0.00842735	-9.27908e-05	-0.031173	0.0200588	0.0187335	0.00472623	-0.0421448	-0.0396613
GSM803334_PAX5	0.0194045	-0.0230043	0.0274491	-0.0141377	0.0229879	0.0132516	0.0390032	-0.0347824	0.00884823	0.00320365
GSM1505704_OTX2	0.00681126	0.000583649	-0.0479472	-0.0193859	-0.00243626	-0.00711364	0.0271449	-0.00520212	0.00326154	-0.0169769
GSM1097884_RUNX1	0.0156396	-0.0396794	0.030793	0.0118171	0.0145211	0.0239411	-0.0497144	0.0494182	-0.000159281	-0.0100732
GSM803515_BCLF1	0.02752	-0.00907053	-0.0323961	-0.0219823	-0.0291743	-0.00573409	-0.0134729	0.0296906	-0.00276322	-0.0316234
GSM1234182_CTCF	-0.0148657	0.00279922	0.0264814	-0.00809949	0.00751274	-0.00842227	-0.00153957	0.00261152	-0.0257717	-0.0130617
GSM1176701_GCR	-0.0151056	-0.0158204	-0.0192368	-0.00548546	0.0355757	-0.00771949	0.00266567	0.00782808	0.00573247	-0.0134781
GSM733784_CTCF	-0.0186401	0.0276706	-0.00538828	0.0115599	-0.00165133	-0.0284547	0.00507882	0.00212878	-0.0239411	-0.00380897
GSM1234215_STAG1	0.00507098	-0.0310707	0.033164	0.0061733	-0.0235073	-0.0142711	0.0268718	-0.0204156	-0.0403458	-0.000410708
GSM699727_CBX3	0.000840638	0.0105023	-0.00135542	0.00318504	-0.0134156	-0.031289	-0.00608051	0.00298482	0.0297041	-0.034732
GSM803333_CTCF	-0.0202341	0.0270217	0.00553732	-0.00277694	0.00661765	-0.0132793	0.00372804	0.00609909	-0.018935	-0.0120584
GSM1113438_RUNX1	-0.0179673	-0.0365474	0.0283783	0.0278033	-0.00822738	0.044863	-0.0271378	0.0268207	0.011996	-0.0378106
GSM1354831_ANDR	-0.00987821	-0.018259	-0.0317933	-0.00228893	0.00678095	0.00139871	-0.0200818	0.0108532	0.00100153	0.010353
GSM1328950_ANDR	-0.0131884	-0.00972737	-0.0156292	-0.0050649	0.000610738	0.00607951	-0.0228695	0.0031167	0.00314521	0.00379309
GSM776559_GATA3	-0.00360778	-0.0485031	0.0310815	-0.0139161	0.0607756	-0.00615873	-0.0409335	0.0994983	0.0174815	0.0138927
GSM935368_TYY1	0.0383817	0.00542208	-0.00437967	-0.0300407	-0.00335134	0.0128542	-0.0194632	-0.0176708	-0.00263312	0.000107366
GSM1505641_FOXA2	-0.00887228	-0.0146264	-0.0286378	-0.0120807	0.0189749	-0.0101591	-0.0167627	-0.00280183	-0.00167136	-0.0088358
GSM1463462_FOXA1	-0.00210474	-0.0287156	-0.0526928	-0.00997158	0.0198105	-0.00629919	-0.0230609	0.00184411	-0.0047419	-0.00292241
GSM935500_EP300	-0.0231804	-0.0139587	-0.0352959	0.0325047	-0.00358267	0.0102773	-0.00672907	0.0437787	-0.000212687	0.00892883
GSM1003632_JUND	-0.0141963	-0.0087582	-0.0281109	0.0324054	0.00310311	-0.0102607	0.0029918	0.00154571	-0.0105998	0.0108209
GSM798401_ESR1	-0.0155835	-0.000656507	0.00128503	0.0116429	0.00230606	0.00445234	-0.0120302	-0.0199519	-0.00540299	-0.0127834
GSM1180149_JARD2	-0.0315562	0.00983288	0.00046495	-0.0232445	0.00764182	-0.0161596	0.00775605	0.0268494	0.00204659	0.0152682
GSM1009630_EP300	-0.0189023	-0.00293944	-0.0116048	-0.00986987	0.00494271	-0.00835043	0.00598844	-0.0155494	-0.0118845	-0.0135813
GSM848789_HXC9	0.0129907	0.00211618	-0.0288191	-0.0176277	0.00806495	-0.00713727	0.0201544	-0.00588011	-0.0134644	0.00154731
GSM607490_SETB1	0.00455264	0.00885052	0.000522206	-0.0167672	-0.00369854	0.0119137	-0.0154831	-0.00746937	-0.00914446	0.0150057
GSM1370277_BATF	-0.00785451	-0.0310777	0.000738981	0.00958432	-0.0287924	-0.00678021	0.0276722	-0.00350046	0.00973546	-0.00314336
GSM624078_CTCF	-0.0182924	0.028418	0.00647196	0.0137709	-0.00460492	-0.0109119	-0.0135642	-0.00131269	-0.0162744	-0.00223722
GSM1022630_CTCF	-0.0189879	0.0311787	0.00210666	0.00201923	-0.0026579	-0.0234838	-0.00514515	0.00882546	-0.0314549	-0.00676632
GSM935616_BHE40	0.010184	0.00831556	0.0198624	0.0255836	-0.00171407	0.0362147	-0.0160678	-0.0301843	-0.00574956	-0.00900454
GSM935431_MXI1	0.0439574	0.0167659	0.0169616	-0.0232341	-0.0421646	-0.0115253	-0.027561	0.0171742	0.0300932	-0.0117646
GSM1290172_REST	-0.0248422	-0.0050253	0.00485401	-0.0222912	-0.0122367	0.00617981	-0.0105923	-0.0132126	0.00201652	0.00955226
GSM1240823_RAD21	-0.0246045	0.0178065	0.00627638	0.0107965	-0.0134439	-0.0108173	-0.0178779	0.00855447	-0.0148756	-0.00671445
GSM1336153_SNAI2	-0.000524561	0.0217478	0.0205961	0.0155587	0.0103985	0.00432187	0.0149021	-0.00426485	0.0450985	0.0201418
GSM929090_EP300	-0.0183052	0.00286999	-0.0390213	0.0258756	0.00565332	-0.0371752	0.0246662	-0.00267655	0.0102244	-0.0181513
GSM798439_FOXA1	-0.00886463	-0.0175514	-0.0324935	0.00308689	0.0268372	0.00525976	-0.00512318	-0.00564872	-0.00871164	-0.0124976
GSM1003492_NSD2	-0.00498727	0.00724771	0.0110243	-0.00239069	0.000138514	0.0181384	-0.00888115	-0.00137726	-0.00510966	0.0137059
GSM1505766_SOX2	-0.0174914	-0.00528051	-0.0173296	-0.0204902	-0.00815635	0.0116291	0.011446	-0.00875867	0.0057164	-0.00755777
GSM1328980_ERG	0.0193915	0.00378164	0.00508621	-0.00765647	0.00066215	-0.0273057	-0.0383252	0.0170987	-0.0334127	0.0446002
GSM1505691_LEF1	-0.0162364	0.00571916	0.00996561	-0.0199189	0.0545702	0.0125978	0.017127	-0.0198813	0.0396334	-0.00669086
GSM1505640_FOXA2	-0.0174553	-0.0066135	-0.00179447	-0.0140222	0.0161823	0.002456	-0.00218582	0.00170461	0.0161649	0.00329431
GSM980648_ANDR	-0.0197253	-0.0011121	-0.002666	-0.0225051	0.00171679	0.00849019	-0.0133868	-0.00470704	0.00569968	-0.000285631
GSM1505725_PO5F1	0.000911409	0.00636038	-0.0268327	-0.02352	0.0161657	-0.00427037	0.0142898	-0.0247905	0.00981917	0.00114151
GSM638311_SPI1	-0.0114747	-0.0365539	0.0137127	0.0302281	-0.0445002	0.0281689	-0.00462584	0.00479489	0.0296689	-0.0188679
GSM801052_CBP	-0.00883733	0.00822254	0.0111714	-0.00522773	-0.00475031	0.0192975	0.00418005	-0.0005745	0.0142143	0.0143927
GSM1239499_ELF2	-0.00244701	-0.000604611	-0.00458073	-0.000420745	-0.0163811	0.0067965	-0.0171624	-0.0231948	-0.0224246	0.019263
GSM1443810_PPARG	-0.00989456	-0.011299	-0.0344685	0.0254549	-0.000766597	0.00732411	-0.0289051	-0.0176301	-0.0156933	-0.0161342
GSM1006875_CTCF	-0.00866518	0.0240902	0.0269499	0.00238106	0.0247969	0.00436517	0.00723753	0.000939579	0.0249616	0.0160899
GSM822298_MYC	0.011961	0.0257188	-0.0213876	0.0170813	0.00982997	-0.00807426	0.0142253	-0.00882273	0.00365136	-0.00651874
GSM1505774_SRF	-0.0245027	0.0361125	0.0385127	-0.00143561	0.019539	-0.00063848	-0.00355223	0.0121348	0.0044735	-0.0116599
GSM1534742_FOXA1	-0.014668	-0.0159861	-0.0206235	-0.00979189	0.0191361	0.000971683	-0.0196157	0.000453216	-0.00698309	-0.00681755
GSM722397_SMAD1	-0.0185686	-0.0045108	-0.00125765	-0.0122933	-0.0106836	0.0254272	-0.0178829	-0.0017874	-0.000409476	-0.00809783
GSM1517550_GABPA	0.0299929	0.00503198	0.0116369	-0.0217401	0.0358532	0.00291403	-0.00683949	0.0191973	-0.0193886	0.0393208
GSM733752_CTCF	-0.0107014	0.0140247	0.02042	-0.00516606	-0.0140353	-0.0197144	-0.00746702	7.35136e-05	-0.028997	-0.0194349
GSM1424526_ETS1	0.0201793	0.0176378	-0.00514201	0.0249323	0.00943953	0.0020848	-0.010618	-0.012398	0.0184094	0.0219681
GSM898055_EP300	0.0188964	-0.0430627	0.0324334	-0.0325977	0.0383588	-0.00972338	0.0230351	-0.0354962	-0.0321358	-0.0620746
GSM699635_FOXA1	-0.00205385	-0.0297755	-0.0481553	-0.0132237	0.0184272	-0.0139677	-0.034559	-0.0130332	-0.0084618	0.00965562
GSM1022633_CTCF	-0.0110022	0.0139281	0.0207926	0.00164188	-0.0184345	-0.00827273	-0.00670149	0.00475681	-0.0312407	-0.0206569
GSM749743_CTCF	-0.0236594	0.0361051	0.0040326	0.0109892	0.0120273	-0.0249602	0.00960078	0.00871879	-0.00541533	-0.00878409
GSM1020365_NR1H3	-0.0251261	-0.00432265	-0.00553961	-0.0172736	-0.00948015	0.00645411	-0.00985953	-0.0156642	-0.00525634	-0.00903134
GSM1116653_HSF1	-0.0165358	0.00370931	-0.00397093	-0.0212934	-0.00691041	-0.00416781	-0.0128547	0.0103355	0.0165178	0.00922505
GSM1354438_CTCF	-0.0238385	0.0291294	0.0199745	0.000883308	-0.0147962	-0.0111198	-0.00071586	-0.0021515	0.00124523	-0.0106098
GSM1505772_SRF	-0.0187253	0.0350488	0.00655513	0.00234225	-0.0132415	-0.00876353	0.0124717	0.00858753	-0.0129568	-0.00927513
GSM733724_CTCF	-0.0167526	0.0273584	0.00394786	2.45478e-05	-0.00564595	-0.0253637	-0.0107234	0.018805	-0.0324521	-0.00855414
GSM575225_CDX2	0.00698142	-0.00148135	-0.0163625	0.0187463	-0.00102733	-0.00709362	-0.0130558	-0.0150129	-0.00147562	0.00970163
GSM486300_TF65	-0.0202685	-0.0297539	0.0174686	-0.00623474	-0.0161223	-0.0234508	0.035048	-0.0248271	0.0339677	0.0149898
GSM803502_SRF	0.019475	0.0121602	-0.00291495	0.00490519	-0.00183293	-0.00606579	0.00305611	-0.00301473	-0.0153684	0.00838479
GSM749668_CTCF	-0.0212632	0.0309493	0.0152196	-0.000978332	0.0054159	-0.0186657	0.00105016	0.00183046	-0.0107005	-0.00948844
GSM700360_ELK4	0.0243635	0.0106011	0.0189041	-0.00397596	0.00118521	-0.0157704	-0.0114361	0.016632	-0.0322394	0.0639381
GSM1010789_ATF3	0.0130541	0.0155692	-0.023875	0.00868987	-0.0318757	-0.0186649	0.00448508	0.0257187	0.00737401	-0.0273559
GSM894076_MAX	0.033953	-0.0441025	0.0274948	-0.00663163	-0.0106572	0.00285003	-0.00163179	-0.0352185	-0.030627	-0.0290127
GSM1010882_SIN3A	0.0242633	0.0101974	-0.0368722	0.0130164	-0.0158725	-0.00765337	0.0104966	0.0253862	0.0174278	-0.02897
GSM1505707_OTX2	-0.00245543	0.00129978	-0.0140466	-0.0265096	-0.00259257	0.00757993	0.0236736	-0.00285483	-0.00985624	-0.0180435
GSM1555571_SUMO2	-0.000530914	0.00853707	-0.0166356	-0.0151092	0.0231436	-0.00511001	-0.00606752	-0.0102312	-0.0028274	0.00477419
GSM935293_MXI1	0.0128187	0.0288021	0.0154557	-0.0208161	-0.0183917	-0.00417151	-0.00860834	-0.0134946	0.0324272	0.0057524
GSM803341_RXRA	0.0275754	-0.0161353	0.0207577	-0.0245651	-0.0152644	-0.00789175	0.0376893	0.00947978	-0.00525752	-0.0100766
GSM1333989_REST	-0.0170773	-0.0049773	0.0104386	-0.0100129	-0.00427421	-0.000520198	-0.00584887	-0.00488406	0.000246979	0.0157588
GSM935308_NRF1	0.0206141	0.0112044	-0.0022738	-0.0222471	0.00648358	0.0100263	-0.0171559	-0.00722764	-0.00524512	0.0187556
GSM957610_HTF4	-0.00688105	-0.016664	0.0356068	-0.0230356	0.0374843	0.0134471	-0.0171529	0.0359995	-0.00624419	-0.0464089
GSM1072711_ITF2	-0.0160155	-0.0209384	0.0435279	0.0314231	-0.0277667	0.0283773	0.0112341	-0.0144832	0.0215142	-0.00412801
GSM665909_MYBB	-0.00519967	0.0101333	-0.0132013	-0.0214678	-0.0427857	0.0519966	0.0391536	0.039392	-0.0265069	-0.0120373
GSM1233934_CTCF	-0.0165175	-0.00559479	0.0255766	0.00506465	-0.00569674	-0.00275732	-0.00396573	-0.00949844	-0.0168858	-0.0185441
GSM1006866_MYC	0.0117707	0.0134286	0.0224995	-0.0133001	0.0183146	0.00126451	-0.0120489	-0.0192068	0.0052634	0.00036932
GSM1176704_SUMO2	0.00283585	0.00823046	-0.00420097	-0.00531228	0.000104067	-0.00961707	0.0118308	-0.0183889	0.0249431	-0.00057888
GSM1010834_MEF2A	-0.0221652	-0.0102839	-0.0221173	0.000292086	0.0205547	-0.0133833	0.0114946	0.0351212	1.30044e-05	-0.000441976
GSM803483_BHE40	-0.00614809	-0.00303774	-0.00285237	0.00112865	-0.0022205	0.0113405	-0.0126107	-0.0321005	0.0161283	-0.0097895
GSM935651_IRF3	-0.00753707	-0.00319707	0.00489973	-0.0207056	0.00692526	0.0250789	0.0188381	-0.0029051	-0.0150575	0.0280564
GSM1527834_ANDR	-0.00676592	-0.0171451	-0.0270041	-0.00219887	0.0223744	-0.00367532	-0.0217949	-0.00744527	0.00209281	0.011014
GSM798390_ESR1	-0.0261458	-0.0061413	0.00173453	-0.0247622	-0.00455228	0.00716815	-0.00903984	-0.00530992	0.0168968	0.00387595
GSM449525_ETS1	0.0480735	-0.00790298	0.0409006	-0.0329588	0.0425436	0.0162352	-0.0263189	0.04183	-0.00773428	0.0128525
GSM1505638_FOXA2	-0.0198757	-0.00306947	-0.00131109	-0.0192886	-0.0182712	0.0170836	-0.00417372	-0.0125784	0.0131217	0.0244662
GSM1234098_STAG1	-0.00264028	-0.0226765	0.0185954	-0.00325663	-0.00679424	-0.0239696	0.00974891	-0.00294758	-0.0309614	-0.00143826
GSM1405083_AFF4	0.0140454	0.00656411	-0.0188015	0.00409149	-0.0102328	-0.0332033	0.0101857	0.0357539	0.0584185	-0.0266664
GSM1314135_BRD4	0.0368287	-0.0204974	0.015914	-0.0621613	0.0296747	0.0171243	0.00727028	0.0439198	-0.00142206	-0.0268015
GSM610332_RUNX1	-0.00486609	-0.00600846	-0.0011251	0.00534198	-0.00467146	0.0307463	-0.0300034	-0.00160258	-0.0082247	-0.0220269
GSM1505701_NANOG	-0.00763139	-0.00340947	-0.0309632	-0.0220845	-0.001111	0.00632048	0.021951	0.00213527	-0.000536079	-0.0176902
GSM1010758_CBX3	-0.0014053	-0.00676355	-0.0298127	0.00189805	0.00355319	-0.0122829	-0.0300708	0.0352242	-0.0154038	0.0179733
GSM1242276_RAD21	-0.0304834	0.00542183	0.00493231	-0.00591994	-0.0100623	-0.0096016	-4.20255e-05	0.00864095	-0.00907236	0.00279391
GSM1410788_FOXA1	-0.014882	-0.0100583	-0.0134217	-0.0104416	0.00418553	0.0071075	-0.0151821	-0.0135737	-0.0239619	0.00893373
GSM1022675_CTCF	-0.0176822	0.0292606	-0.00618549	0.00414754	0.00473841	-0.0257935	-0.00727299	0.00930924	-0.0371525	-0.0143664
GSM1534728_TF65	-0.006991	0.00232864	-0.000360794	-0.01604	-0.00982338	0.00773211	-0.0120117	-0.0183324	0.0135279	0.0155929
GSM607482_ZN274	-0.0241665	-0.00605484	-0.00214	-0.0310836	-0.00388949	0.0103184	-0.0126862	-0.0211935	-0.00279921	0.00692466
GSM762710_MYC	0.0475291	-0.0148953	0.0332561	-0.0426395	0.0115092	0.0156756	0.00127574	-0.0294948	-0.035134	-0.0431227
GSM798384_ESR1	-0.0189924	-0.00195159	0.00158903	-0.00331779	0.00106011	-0.00467435	-0.00382484	-0.0199058	0.00516117	-0.0142977
GSM1035435_SUMO2	-0.0178024	0.012557	-0.0108852	0.000620963	-0.0148946	0.00627318	0.0329772	0.0322331	-0.0249749	-0.0195596
GSM1234059_STAG1	-0.00983814	0.0163968	0.0189113	-0.00514379	-0.0107944	-0.0216223	-0.00900375	0.0198557	-0.0114972	-0.00673191
GSM935463_CTBP2	-0.0310714	0.00814033	-0.0164264	-0.0290337	0.0330382	-0.00736613	0.0316655	0.0191124	0.020039	0.00228861
GSM759663_FOXA1	-0.0165585	-0.0113106	-0.00960811	-0.00826522	0.00625857	-0.000177633	-0.0197903	-0.0148029	-0.0114129	-0.00227683
GSM935307_CHD2	0.0223802	0.0105757	-0.00855214	0.00382662	0.00692979	0.00191755	0.000699773	-0.0195114	-2.48066e-05	0.0197009
GSM986064_ESR1	-0.0260995	-0.00280092	-0.00410083	0.0336618	0.0175341	0.0089242	-0.00852123	-0.0160347	0.0134611	-0.00537542
GSM891234_TTF2	-0.00727588	-0.00124004	2.08129e-05	-0.0278164	-0.00571774	0.00651061	-0.00198985	-0.0128934	-0.00872715	-0.00791926
GSM1519643_MYB	0.0206484	-0.0226164	0.050649	-0.0347709	0.0767797	0.0283218	-0.00579203	0.0720525	0.0136269	-0.0036912
GSM1410768_ANDR	-0.00390171	-0.0258247	-0.0358464	-0.00394152	0.0239081	-0.00862435	-0.0245955	0.00596924	-0.00474813	0.0142266
GSM732904_NOTC1	0.0442154	-0.00753478	0.0378858	-0.0465104	0.0673525	0.0288275	-0.00893314	0.0395679	0.00585306	-0.0115398
GSM1164146_FOXA1	0.0233715	-0.0448147	-0.0756182	-0.0408297	0.0128622	-0.0161384	-0.0277205	0.0084361	-0.00901686	0.00562602
GSM935518_MAX	0.0272479	0.0118785	0.0157785	-0.0211121	-0.0355513	-0.0149299	-0.0331628	-0.0225508	0.044196	-0.0295706
GSM1234061_CTCF	-0.00540845	0.00484461	0.0195548	-0.00613935	-0.0081337	-0.00889091	-0.00666739	0.00475145	-0.0409068	-0.0229764
GSM1095933_ASF1A	0.0183315	0.0055643	-0.0374828	0.0167644	-0.0149913	-0.00899723	0.00923884	0.00800553	-0.0110905	0.0404155
GSM1003628_RAD21	-0.0280048	0.0100656	-0.0134125	0.00106994	0.0262755	-0.0182412	0.0221585	-0.00193389	-0.0075625	-0.0248581
GSM1505756_SMAD4	0.0182192	-0.00707655	-0.045892	-0.0189165	-0.0117381	-0.0169335	0.0451336	0.00444976	-0.000484313	-0.0544398
GSM1385749_EZH2	-0.0296677	0.00777628	0.00811307	0.00256786	-0.021864	0.0103453	0.00127043	0.000599582	0.011035	0.00524665
GSM1065715_HSF2	-0.0173611	-0.00106313	-0.00770829	-0.0150713	-0.019547	-0.0048725	0.00175959	-0.00135154	0.0225657	-0.000895311
GSM730701_GATA2	-0.0154415	-0.0177893	-0.0348933	0.0156573	0.013464	-0.0235282	-0.0152243	0.00241566	-0.0119851	-0.00895617
GSM1023620_LMNA	-0.0223944	-0.00556875	-0.00190096	-0.0253615	-0.00873989	0.00991347	-0.00518636	-0.00566256	0.00382043	0.0114012
GSM1303751_KDM4C	0.00202666	0.0449037	0.0391961	0.0156393	-0.00716401	0.0140362	0.00573528	-0.0190023	0.0263611	0.0268863
GSM788368_GATA2	0.0172039	-0.0383464	-0.0301214	-0.00581993	0.0197083	0.0354564	-0.0363112	0.00958861	0.00504986	-0.0231195
GSM1180150_EZH2	-0.0406514	0.0166622	0.0232544	-0.00836356	0.0166395	-0.000232844	0.00518404	0.02283	0.0181094	0.0174557
GSM1412241_CTNB1	-0.0174889	-0.0056725	-0.00118665	-0.0276554	-0.00654462	0.00378741	-0.0108401	-0.00532451	0.00726955	0.00152141
GSM1007998_CTCF	-0.0169091	0.0248675	0.0157737	0.000603916	-0.000808419	-0.0162777	-0.0120681	0.0137109	0.00232989	-0.00122608
GSM935511_SMCA4	-0.00444881	0.00881432	0.00690417	0.0197261	-0.0154916	0.0104883	0.01652	0.0331941	0.00647425	-0.0249591
GSM748534_MYC	0.0145567	0.0140735	-0.0151659	-0.0151962	-0.0343817	-0.0254632	-0.0355997	0.00855722	0.0465819	-0.0408138
GSM801055_CBP	-0.00537995	0.00568647	0.00723096	-0.0134786	-0.010371	0.00439415	0.000270198	-0.0208721	0.0110506	-0.010092
GSM1097882_LYL1	-0.0170278	-0.00846436	0.0102967	-0.00796951	-0.0110442	0.026344	-0.0222518	0.0029187	0.00591332	-0.0222506
GSM986059_ESR1	-0.00917996	-0.0047036	-0.00730257	0.00364016	0.00382591	0.00307484	0.00108255	0.00564575	-0.00168817	0.000312983
GSM935295_CEBPB	0.000173045	-0.00261809	-0.027352	0.00996089	-0.0218687	0.00758121	0.00737909	-0.0247133	-0.00124208	-0.0139287
GSM1003451_SIR6	-0.0104946	0.00702133	-0.00635599	-0.00873699	-0.0461967	0.0178666	0.0374892	0.0343259	-0.00840597	-0.00777973
GSM935507_NFYB	0.0212014	-0.00419842	0.00209633	0.00438317	-0.0323827	0.0292148	0.0364152	0.0213725	-0.0318925	0.0323747
GSM1239518_OVOL2	0.00326274	0.00155641	-0.00734944	-0.0130676	-0.0113027	-0.0115909	-0.0072285	-0.0131625	0.000996505	-0.00172227
GSM1505785_TAL1	0.0192285	0.00032625	-0.00884366	-0.0314435	-0.0189587	-0.0149441	0.00684618	-0.013755	-0.00105158	-0.0145058
GSM1003616_MAFK	-0.020526	-0.0105018	-0.00336871	-0.0117752	-0.0149381	0.0123174	-0.0159968	0.00465167	-0.00141221	0.0107315
GSM1366690_P53	-0.0151007	-0.00493263	-0.000989129	-0.00708789	-0.00182914	0.00356582	-0.00308717	-0.00389782	0.0126662	0.0212586
GSM935336_ARI3A	0.0139695	-0.0136991	-0.0178483	0.00385436	-0.00127335	0.026221	-0.0134199	0.0109997	-0.0324543	-0.0186643
GSM803416_RAD21	-0.0189167	-0.0396336	0.0227135	-0.00131288	0.00581389	-0.0274262	0.00919621	0.00267103	-0.0051956	-0.0124968
GSM945603_IRF5	-0.0228784	-0.00537809	-0.00133347	-0.024705	-0.00353248	0.00510803	-0.00786784	-0.011907	0.00572235	0.0104024
GSM1527823_ANDR	-0.00925471	-0.0109082	-0.0204016	-0.00274712	0.0118317	0.0042172	-0.0248706	-0.00196733	0.00886784	0.0133548
GSM1003621_ZN384	0.0238974	0.00350348	0.00628585	0.00534806	-0.0116386	0.0398606	3.49886e-05	0.0108281	-0.00366289	0.0155083
GSM1180138_JARD2	-0.040124	0.0134832	0.00284132	-0.0174874	0.0095854	-0.0172018	0.0136633	0.0228119	0.0124856	0.0190167
GSM1187231_ASCL1	0.00396554	0.00775987	0.00188708	-0.0093255	-0.0115935	0.00949954	-0.0068089	-0.0163151	0.00254194	0.0206075
GSM1207911_ANDR	-0.00837739	-0.0156343	-0.0296071	-0.00646503	0.000580566	0.00485074	-0.0277925	0.00190239	0.00724763	0.0200038
GSM1430922_MYC	0.0197057	0.0200476	0.0043837	-0.0290073	-0.0414936	-0.0421756	-0.0411125	-0.0037606	0.0703629	-0.0388649
GSM1019129_GREB1	-0.0219209	-0.0040793	0.00551579	0.00304464	0.0182679	0.000915491	-0.0078538	-0.000675019	0.00408794	0.00351538
GSM1255511_GATA6	-0.0043839	-0.00261164	-0.00310561	-0.00757439	-0.00645867	0.0043465	-0.00707864	0.0108038	-0.00693789	-0.00298836
GSM803542_EP300	-0.000221848	-0.00542567	-0.0168797	-0.0232668	0.0407838	-0.00362931	0.0537309	-0.00912511	0.0146527	-0.0228758
GSM822271_CTCF	-0.024186	0.0339387	0.0172306	0.0207567	0.0121666	-0.0186906	0.00936341	0.00673739	0.0220426	0.0075541
GSM1104353_RCOR1	-0.00414992	-0.00406444	-0.0165054	0.00873308	-0.0089822	0.0138722	0.00627374	0.0104037	-0.0152747	-0.0039987
GSM935580_BACH1	-0.00917227	0.00896496	-0.00681402	-0.00231993	0.011474	0.00206362	0.00235819	-0.00812654	0.0323543	0.00733655
GSM935569_JUND	0.0125317	-0.000174348	0.00319897	0.0350769	0.00550223	0.0526839	-0.018484	0.00881454	-0.0191588	-0.00187649
GSM566166_GLYR1	0.0337545	0.00799492	-0.0133176	-0.0543669	-0.017796	-0.0129345	-0.00751666	0.0268499	0.0367373	-0.0178889
GSM831031_KDM5A	0.0186016	0.0276242	0.00453261	-0.00550638	-0.0333047	-0.020199	-0.0383542	-0.00744752	-0.0272473	0.0514413
GSM1503856_BRD4	-0.0113752	-0.00795165	-0.0160348	-0.00816373	-0.00252146	-0.000339346	0.00810781	0.0181719	-0.0234224	0.000497959
GSM935611_CTCF	-0.0167838	0.0101793	0.0187434	-0.00118865	-0.00693827	-0.0125119	0.00210647	0.00125699	-0.0271256	-0.0198025
GSM1239630_ZNF83	0.0110097	0.0064309	0.000940866	0.000777958	-0.00141625	-0.0062139	-0.0151071	-0.0131781	0.00863977	0.00770038
GSM1411215_SFPQ	-0.0249524	-0.00470754	0.00329646	-0.0182862	-0.00731043	0.00650848	-0.0102644	-0.00347178	0.00548614	0.0190845
GSM855007_RING2	0.0278273	0.0304402	0.0118902	-0.00809742	-0.0145969	0.00412565	0.00803642	-0.0095583	0.0149517	0.0213198
GSM1366688_P63	-0.018848	-0.00319213	-0.00634289	0.0043323	0.00617856	0.00419044	-0.00528494	8.86248e-05	-0.00434035	0.00613171
GSM830986_CBX2	-0.0165569	0.000526605	-0.00620732	-0.00593258	-0.00163436	-0.00242775	0.00358111	0.00898996	0.00877321	0.0113624
GSM1234145_CTCF	-0.0178419	-0.000266538	0.0302112	0.00404574	0.0047303	-0.00896369	-0.00380035	-0.00246884	-0.0132883	-0.00836659
GSM1180165_JARD2	-0.0367497	0.00830755	0.00126356	-0.018784	0.0155885	-0.0183497	0.010425	0.0387508	0.0111467	0.0227731
GSM1057026_IRF1	-0.00766558	-0.052708	-0.010123	0.0591369	-0.0550388	0.00396679	-0.00226919	0.0060134	0.0364003	-0.00600795
GSM1003479_KDM4A	0.000605864	0.0265207	-0.00328274	-0.0177366	0.0230195	0.00430509	0.048295	-0.0154301	-0.0216998	0.0408087
GSM856790_EPAS1	-0.0247196	-0.000268979	-0.00667873	-0.00183281	-0.0177413	0.0093483	-0.00593351	-0.00952327	-0.00394451	-0.0121675
GSM1405088_ELL2	0.0228316	0.0175665	-0.0132939	0.000790187	-0.0320523	-0.0174987	0.00312513	0.00306098	0.00452531	-0.00433649
GSM1122653_KDM5B	-0.00151631	0.00587214	0.00085357	-0.0039682	0.0537669	0.00914745	0.0316649	-0.00251191	0.0397719	-0.00214734
GSM1056929_ETS1	-0.000388872	-0.0188892	0.029993	-0.0263176	0.0364883	-0.0093588	-0.0426189	0.0374441	-0.00051354	0.0178983
GSM1176705_SUMO2	-0.00267539	0.00858723	0.00190126	-0.00712017	0.0107751	-0.0041656	0.0186868	-0.00900331	0.0207265	-0.0019025
GSM803511_MEF2A	0.0241432	-0.0690156	0.0190751	-0.00577434	-0.00932149	-0.0252531	0.0274189	-0.0128265	-0.00971026	0.0147632
GSM608163_ELK1	0.00217079	-0.00125373	0.00335959	-0.0123154	-0.0111141	-0.0247603	-0.0198162	0.00403217	-0.0043978	0.0110977
GSM1505694_NR5A2	-0.00822444	0.00387792	0.00575718	-0.0118895	-0.0110981	0.00639792	-0.00182765	0.00659715	0.0146827	0.0133003
GSM1239069_EP300	-0.012438	0.00927632	0.0178174	-0.0135579	-0.00555319	0.0128286	0.0110125	-0.0122645	0.0129369	0.00904012
GSM1234196_STAG1	0.00272013	-0.0361661	0.020296	0.00134336	-0.0161416	-0.029544	0.0119688	-0.0188856	-0.0238402	-0.0092186
GSM608156_NR2C2	0.018472	0.0191475	0.000409393	-0.00953838	-0.031461	-0.00968314	-0.00782502	-0.00223666	-0.00904085	0.0239037
GSM1125261_FOSL1	-0.0269898	-0.00263147	-0.0229827	0.0209669	0.00444801	-0.0133068	-0.00577767	0.0170174	0.00301113	0.00826339
GSM1354439_CTCF	-0.0236404	0.034739	0.0199128	0.00371213	-0.00903742	-0.0121724	-0.00198601	-0.00525381	-0.00294546	-0.0203584
GSM1010832_KAISO	0.0250175	0.0200076	-0.0155429	-0.00294911	-0.0311941	-0.0295295	-0.0153322	0.0219378	-0.00484017	-0.0139077
GSM803388_BC11A	0.0208009	-0.0642181	0.0241491	0.00378713	-0.0065908	-0.0265356	0.0223211	0.00578672	0.0110683	0.0158386
GSM922971_NF2L2	0.00662943	0.0028933	0.000910081	-0.0171815	-0.00941279	0.0202661	0.00208779	-0.0306237	0.00670808	0.00399782
GSM1412317_ANDR	-0.0232664	-0.0097838	-0.00568706	-0.0208545	-0.0107884	0.00211178	-0.00828489	-0.0135528	0.00497804	0.000436241
GSM1239510_JUNB	0.000681205	-0.00215049	-0.0084452	-0.0210284	-0.00499554	-0.00122509	-0.00235732	-0.0153725	-0.00172877	-0.00483697
GSM785502_CEBPB	-0.00534677	-0.048272	-0.0170361	0.0755543	-0.0580614	0.0553684	-0.0294573	0.00560165	0.0156522	-0.0325478
GSM1239073_CBP	-0.00791269	0.0220876	0.0380785	-0.0057756	0.0213584	0.00571215	0.00607673	-0.0324482	0.0133979	0.00865835
GSM1278242_GFI1B	-0.00472379	-0.0162588	-0.0180921	-0.0092646	-0.00655531	0.0126064	-0.0200166	-0.0162309	-0.00759222	-0.0207315
GSM822274_MYC	-0.00874753	0.0108299	0.0150823	-0.00903914	-0.0147167	0.012301	-0.00440995	-0.009281	0.0204883	0.0210623
GSM722170_RUNX1	0.00170722	-0.019891	0.0187098	-0.0213687	0.0315925	0.0119462	-0.0176714	0.0315455	-0.0109654	-0.00979955
GSM935514_ZN143	-0.0126558	0.032439	0.0216483	-0.00692567	0.00716408	-0.00358899	0.00932393	-0.0265895	0.00130005	0.00734127
GSM1370280_SPI1	-0.0119577	-0.0467029	0.00560674	0.0091346	-0.0415481	-0.000599809	0.0141338	-0.0363502	-0.0104156	0.01435
GSM651542_CTCF	-0.0204927	0.0276706	0.02345	0.000738912	0.00180859	-0.00404998	-0.0193598	0.00676669	-0.0153961	-0.03342
GSM935554_T2FA	0.0227916	0.0146216	-0.0211444	0.0201897	-0.0242796	-0.00680731	-0.0138115	0.00796613	-0.0130828	0.0221008
GSM1462461_BCL6	0.0237978	-0.0401868	0.0256272	-0.0305218	0.0983682	-0.0223264	-0.0179013	0.0760245	0.0295966	-0.00242971
GSM935563_ZN217	-0.0191576	-0.00668489	-0.0122011	0.00283332	-0.000554791	0.0144111	-0.00686094	0.0202036	0.00222368	0.0208321
GSM1022643_CTCF	-0.0157868	0.0246417	0.0269351	0.00238846	-0.00763153	-0.00124202	-0.0204212	0.0110002	-0.0271314	-0.025582
GSM614004_TAL1	-0.0115825	-0.00357446	0.00118343	0.00696414	-0.00520341	0.0253009	-0.0212296	-0.00969788	-0.0158726	-0.0075089
GSM1328977_BRD4	-0.0138914	-0.00148376	-0.00382627	-0.022013	-0.0164164	0.0121184	-0.000229475	-0.0042723	0.00105541	0.00260551
GSM722400_SMAD1	-0.0128232	-0.0461769	0.00441944	0.0407146	-0.0221708	0.047553	-0.0555785	0.0418231	0.00209423	-0.0515401
GSM1126875_NR2C2	0.0113203	0.0126727	0.000897745	-0.0122893	-0.0125443	-0.0110917	-0.0270355	-0.0314918	-0.0166509	0.0215402
GSM1234178_STAG1	-0.000594579	-0.0361224	0.0139792	0.00760173	-0.0206559	-0.0281925	0.019628	-0.00853041	-0.0307035	0.00853233
GSM803506_RXRA	-0.0130776	0.00541856	0.00422606	-0.0149115	0.013736	-0.010411	0.00664976	-0.0098278	0.0122764	-0.0250964
GSM1037511_HCFC1	0.0170718	0.0176201	0.00489957	-0.0136748	-0.0155136	-0.00861667	-0.0266127	-0.0285524	0.00381267	0.0220789
GSM749725_CTCF	-0.0118659	0.0120985	0.0169389	-0.00565629	-0.00262233	-0.0103132	0.000689648	-0.00348494	-0.0176521	-0.0213733
GSM935317_FOS	-0.0129658	-0.00805681	-0.0283386	0.0207065	-0.00167355	0.00681252	0.0133896	0.0272758	-0.0230522	0.0358849
GSM749707_CTCF	-0.0202839	0.0211987	0.00221876	0.00684574	0.00440917	-0.0264571	-0.0111732	0.00341188	-0.0189079	0.000176579
GSM935375_COE1	-0.0125492	-0.047856	0.0476514	0.0242688	-0.0031521	-0.0121197	0.022966	-0.00906352	0.0151895	0.0096331
GSM1505792_THA11	0.00453973	0.0128615	0.00408209	-0.0140927	0.00288662	0.0206553	-0.0132996	-0.0298872	0.000591654	-0.0100495
GSM935311_MAFK	0.000769527	-0.00518497	-0.0150281	0.035949	-0.0357087	0.0393929	-0.0218472	0.0135209	-0.0224691	0.00686633
GSM749730_CTCF	-0.011926	0.0107828	0.0195873	-0.00381831	-0.00128324	-0.00624532	-0.00793931	0.0106394	-0.0245373	-0.0221875
GSM1485998_DEK	-0.0227563	-0.013282	0.006237	-0.00410056	-0.0311613	0.0356305	0.006012	0.000750224	-0.00192526	-0.0269172
GSM534493_PPARG	-0.00256509	0.00670694	-0.0356599	0.0441548	-0.00440366	-0.0232957	-0.0181924	-0.0196982	-0.0191795	-0.0145547
GSM1505711_OTX2	-0.00191696	0.00604206	-0.0116709	-0.0274571	-0.0084511	0.00715762	0.0279943	0.000678327	-0.00253501	-0.0255374
GSM808761_MYC	0.012808	0.0208932	-0.00219302	-0.0195128	-0.0336291	-0.0284623	-0.0358366	-0.00826995	0.0751289	-0.0294147
GSM1003484_EZH2	-0.0220555	0.00366177	0.00466983	-0.0251313	-0.00521505	-0.00381352	0.00188635	0.016441	-0.00791281	0.0181317
GSM1290150_REST	-0.0198717	-0.00482931	0.00716576	-0.00948893	-0.00948599	0.00354749	-0.00539076	-0.0079931	0.0117352	0.00991557
GSM1336156_SNAI2	-0.0190327	0.00270261	0.00236825	-0.00164716	0.000204235	0.0101851	0.00220439	-0.000298216	0.00908169	0.0153532
GSM935347_GATA2	-0.0181571	-0.0121395	-0.0377294	0.0245699	0.00734145	-0.0313368	-0.00508039	0.00454482	-0.00962323	-0.0211504
GSM1246719_SMAD4	-0.0292959	-0.00474436	-0.0118878	0.0208576	-0.002677	-0.00928901	0.013261	0.0179631	0.0177429	-0.0130319
GSM1316337_PDX1	-0.0112216	0.00491348	-0.017341	-0.0086494	-0.000469641	-0.00230413	0.00658701	-0.00599747	0.00329403	0.00636223
GSM1525105_KDM3A	-0.0239817	-0.0015299	-0.00190633	-0.0205768	-0.00379383	0.00344978	0.00322272	0.00119177	0.0105548	0.00327768
GSM881712_PO5F1	-0.00101371	0.00554131	-0.0261908	-0.0188817	0.0100594	0.0117823	0.0261869	-0.00841609	0.0143053	-0.00392721
GSM791410_ITF2	-0.00266617	-0.00198879	-0.00737717	-0.00955489	0.00245313	0.00205648	-0.0014228	-0.00441388	-0.00789053	0.00453155
GSM986070_GATA3	-0.0035856	-0.0108954	-0.0136184	-0.00515903	-0.00121182	-0.000598805	0.00325578	0.00608222	-0.00494717	0.00721642
GSM894079_MED1	-0.00923578	-0.038741	0.0211032	-0.00614321	-0.0163123	-0.0145511	0.0317818	0.00151144	-0.0300887	-0.0280837
GSM935610_MAFK	0.00218904	-0.00666344	-0.0410514	0.0278208	-0.0372295	0.00928427	-0.0171857	-0.0076889	-0.00781441	0.0262258
GSM1240813_CTCF	-0.0131452	0.0238924	0.0163926	0.00166454	-0.016075	-0.0104317	-0.0314229	0.0174087	-0.0304989	-0.0117443
GSM534494_PPARG	-0.00771805	-0.00151949	-0.0344184	0.0370766	0.00836964	-0.0217012	-0.0221619	-0.016	-0.0219854	-0.0167124
GSM486318_TF65	0.00566662	-0.0398961	0.0269746	0.0026775	-0.0285299	-0.0556692	0.0255582	-0.0121178	0.0240299	0.0429449
GSM1467737_TIF1B	-0.0142227	-0.00436792	-0.000668308	-0.0148948	-0.0105053	0.0150444	-0.0168879	0.00232532	-0.00407191	0.0103531
GSM798383_ESR1	-0.0108972	0.0109311	0.0108332	0.00983161	0.000604874	0.00395792	-0.00602197	-0.0219588	-0.00721477	-0.00203538
GSM1207915_ANDR	-0.0207556	-0.00814472	-0.00869627	-0.0190936	-0.0044371	6.36812e-05	-0.0149514	-0.0122584	0.00269154	0.0106621
GSM1104351_SMBT1	0.0113847	-0.000667426	-0.0273836	-0.011695	0.00814318	0.0173485	0.00634426	0.0144038	0.00349268	0.012737
GSM1246714_SMAD3	-0.00816871	-0.0142561	-0.024541	0.0233935	0.0219866	-0.020973	-3.33557e-05	0.0287697	0.0212986	-0.0167831
GSM748541_MYC	0.0297396	0.0256523	-0.00012121	-0.0303504	-0.0215828	-0.0199783	-0.0422554	-0.015043	0.0675399	-0.0442948
GSM1010741_NFIC	-0.00672784	0.000226205	-0.0236542	0.0122503	-0.0177203	0.000713912	-0.00503026	0.0166356	-0.00299956	-0.0193779
GSM1116663_HSF1	-0.0104549	-0.00245364	0.00262985	-0.0136685	-0.00909486	-0.00105611	-0.0143729	0.0169091	0.022719	-0.00780708
GSM1142702_P53	-0.0229626	-0.00895532	-0.0015514	-0.0198472	-0.007984	0.00732011	-0.00921102	-0.0038552	0.00449261	0.0202273
GSM1022668_CTCF	-0.0213507	0.0333794	0.00268074	-0.000587835	0.00175737	-0.0209605	0.00134107	0.0160858	-0.0286903	-0.00692901
GSM563088_PRD14	-0.0159581	-0.00231755	-0.00898254	-0.0206723	0.019178	0.00598599	0.00949404	0.0111925	-0.00174051	-0.000906969
GSM782156_CTCF	-0.00945753	0.0109686	0.0185061	0.00216328	-0.00564916	-0.0137076	-0.0059612	-0.00226428	-0.0115706	-0.0157084
GSM935471_STAT1	-0.0157875	-0.015298	0.000952044	0.00671109	-0.00756227	-0.00586065	-0.0219645	0.00998719	0.0134212	0.00274408
GSM1010768_FOSL2	-0.017566	-0.00636523	-0.0143839	0.0268959	0.00666085	0.00462071	-0.0177198	0.0240176	0.00161578	0.0144118
GSM1207895_ANDR	-0.00776258	-0.0150241	-0.0262104	-0.00804387	0.0114404	0.00609662	-0.0284418	0.00893153	0.0076403	0.0121482
GSM1479212_AUTS2	0.0089245	0.00417656	-0.0187103	-0.0209664	0.00184201	-0.00858784	-0.00666598	0.0167652	0.0166514	-0.0218877
GSM1505796_THA11	0.00907582	0.0149099	0.00732502	-0.0221254	0.00264591	0.0143567	-0.0149235	-0.0224754	-0.00613381	-0.00173875
GSM935400_E2F4	0.0211445	0.00926302	-0.0351228	0.0165723	-0.0196346	0.0108705	0.0414839	0.00799966	-0.00717849	0.035876
GSM1001006_FOXM1	0.00337089	-0.00365398	-0.00793761	-0.015838	-0.013417	0.0122058	0.0186583	0.0141684	-0.0225466	-0.00162731
GSM1227211_STAT3	-0.0144833	-0.00321319	0.00106674	-0.0189453	-0.0130733	0.0139217	0.00579205	-0.0126519	-0.0146182	-0.0051022
GSM759669_GCR	-0.015943	-0.00943578	-0.00812013	-0.00792872	0.00626391	0.00358631	-0.0221025	0.000665293	0.00565736	-0.00130218
GSM638316_MEIS1	-0.0200257	-0.00986458	-0.00331779	-0.0108422	-0.0160191	0.010973	-0.0070068	-0.0136917	0.0043796	0.00940326
GSM935517_BRCA1	0.0185706	0.00647937	-0.00240766	-0.0277673	-0.012079	-0.0162338	-0.00321464	0.0052629	0.00917028	0.0151326
GSM1505623_CTCF	-0.0218114	0.0292694	0.0192286	0.00276608	-0.00356589	-0.00751177	-0.00982542	0.0160361	-0.0123535	-0.00660935
GSM727589_FOXH1	-0.0142659	-0.00366636	-0.0238621	0.000636796	0.00072544	-0.0145521	-0.00613164	0.00787706	0.00644411	0.011222
GSM1010829_ETS1	0.0394142	0.0248806	-0.0161529	-0.00340151	-0.037037	-0.00645112	-0.013075	0.0228615	-0.0110406	-0.00702486
GSM1534726_ESR1	-0.0213635	-0.00695919	-0.00214611	0.00291997	0.00405252	0.0026114	-0.00235005	-0.0113269	0.0117431	-0.011257
GSM803477_SRF	0.0211914	-0.0307322	0.0238299	-0.000516424	0.00343726	-0.0193384	0.00606599	0.00792449	-0.00158954	0.0381476
GSM749712_CTCF	-0.0148384	0.0310074	0.00989167	0.000607799	-0.00125102	-0.0230138	-0.0148197	0.0158797	-0.0221479	3.89902e-05
GSM1003618_HCFC1	0.0407368	0.0162109	-0.000583163	0.00745705	0.0121006	0.0156832	-0.0233625	-0.0184578	-0.0141575	0.047473
GSM935549_IRF1	0.0305507	0.023981	0.015493	0.0198379	-0.0089323	0.0341469	-0.00656092	-0.020558	-0.0233213	0.022388
GSM733783_CTCF	-0.0210584	0.0282295	-0.00114687	0.00290664	-0.00543357	-0.0301802	-0.00683429	0.00606929	-0.0304019	-0.0144386
GSM537063_E2F4	0.0294208	0.0147358	-0.00980024	-0.0516001	-0.036768	0.0731276	0.053852	0.0568488	-0.0250871	0.00149041
GSM1289332_KPCT	0.00133196	0.00130403	-0.00649547	-0.0139641	-0.0119357	0.014958	0.00537018	0.00398372	-0.0148581	0.0057044
GSM1121092_MED1	0.0239821	-0.0273443	0.0152757	-0.00630947	0.0174327	0.00565354	0.00265774	0.0252289	-0.0110118	-0.00582374
GSM1006707_MBD2	-0.0242862	0.0245161	0.0208489	-0.0229142	0.0204864	-0.00929957	0.000169857	0.00874867	0.000511135	0.00976862
GSM935433_NFYA	0.0161902	0.00898534	-0.00199926	0.00171873	-0.0248527	0.0400704	0.0368523	0.0101492	-0.0320588	0.0383745
GSM816438_TF7L2	-0.0110017	-0.0101464	-0.0108562	-0.0134252	0.0130893	0.00423802	0.000527988	0.0129188	-0.0155451	0.0070604
GSM722164_TAL1	-0.0227974	-0.01179	0.00257496	-0.0240371	-0.00293846	0.008006	-0.0130482	-0.00348441	0.00612166	0.0023375
GSM808755_MYC	0.0255367	0.0169844	0.00207576	0.0055163	0.0129181	0.0108772	0.00255646	-0.0119227	0.00664007	0.0168373
GSM1399265_TIF1B	-0.0099806	0.00554009	-0.00356831	-0.0180543	-0.00727649	-0.00697667	-0.0106083	-0.0393078	-0.0384837	-0.00518999
GSM1010845_TEAD4	-0.0112213	0.0142526	-0.0370189	-0.00950149	0.00797232	-0.0084139	0.0391499	0.00182466	0.0156016	-0.0081354
GSM855020_CBX2	-3.10989e-05	0.0132376	0.0093933	0.000817238	-0.0135686	0.00192425	0.000578355	0.00772765	0.0125294	0.0165333
GSM935598_SETB1	0.0128377	0.0172074	-0.00157802	-0.0136107	-0.0117915	0.0123028	-0.0193067	-0.0170144	-0.0146514	0.015772
GSM749735_CTCF	-0.0170726	0.0303528	-0.00812732	0.0197924	0.00673297	-0.0200804	0.00832187	-0.00655785	-0.0183782	-0.0315866
GSM743039_CDX2	-0.0101913	-0.0206207	-0.025423	-0.023225	-0.000587294	0.00297797	-0.0203911	-0.00533438	-0.00362383	0.0100623
GSM486322_TF65	0.0164778	-0.0399085	0.0321986	-0.012501	0.0506215	-0.014343	0.0248649	-0.0230046	0.0437201	0.0167878
GSM1010850_CEBPB	-0.0155354	-0.0278205	-0.00323821	-0.0050073	-0.0311565	0.0068313	0.0172919	0.0149707	-0.00485874	0.00863182
GSM1003507_REST	-0.00885663	-0.00135827	0.00535256	-0.0156206	-0.00716293	-0.00745664	-0.00852608	-0.00961602	0.00874783	-0.00273708
GSM1348526_ESR1	-0.0220387	-0.00717993	-0.00281761	-0.011002	-0.00594152	0.0130612	-0.0111444	-0.0215688	0.00172801	0.0071014
GSM935376_SMC3	-0.0198569	0.00984931	0.025027	-0.00102099	-0.0105526	-0.0089107	-0.00270319	0.0194184	0.000193694	0.00246809
GSM1192174_REST	-0.0247923	-0.00532493	0.00303273	-0.0205722	-0.012317	0.00456257	-0.0123106	-0.0116748	-2.03427e-05	0.0079666
GSM894075_MAX	0.0258658	-0.0553651	0.0282525	0.0041743	-0.000657428	-0.00149595	-0.00113506	-0.0314146	-0.0429444	-0.0191981
GSM648587_NFYA	0.0328296	0.0155725	-0.00167374	0.00330097	-0.0185966	0.0414723	0.0133294	0.000733333	-0.0343325	0.0345249
GSM748526_MYC	0.0404315	0.0120333	0.0147019	-0.0400961	-0.0285096	-0.0213915	-0.0342591	-0.00282905	0.0693824	-0.0291591
GSM545204_PO5F1	-0.0132157	-8.4981e-05	-0.00651625	-0.0201667	-0.00168327	0.0135468	0.00691379	-0.0156487	0.00109431	-0.00162221
GSM935318_MAX	0.0123618	0.0127668	-0.027654	0.01797	-0.015978	-0.0116991	-0.02209	0.0123758	0.00559542	0.0100382
GSM1056934_RUNX1	0.00220291	-0.00313091	0.0120479	-0.0231668	0.0138653	-0.0280862	-0.0327243	0.0106055	0.0177076	-0.00621321
GSM984391_FOXA1	-0.0168395	-0.0156883	-0.0176765	-0.00396839	0.0186569	0.000688439	-0.0272576	0.00983185	-0.00316441	0.0137195
GSM894102_MYC	-0.011853	0.0284553	0.0276131	-0.00278674	0.0208999	0.016404	0.0394625	-0.0202271	0.0248969	0.0211639
GSM1010732_CBX3	0.0185107	0.00329167	-0.00868867	0.00360624	-0.00480622	0.0410931	-0.0278959	-0.000643659	-0.00924568	-0.0166783
GSM779425_HCFC1	0.0124841	0.0175928	0.00303353	-0.0111861	-0.0118028	0.00903571	-0.0178939	-0.0316817	0.00382459	0.010084
GSM1290166_REST	-0.0198862	-0.000403643	0.00707815	-0.0098007	-0.00693256	0.00940176	-0.00735203	-0.00665303	0.00174014	0.0135477
GSM1057025_IRF1	0.00987503	-0.0645103	-0.0108633	0.0576698	-0.0503764	0.0162739	-0.0368971	0.00948102	0.0317866	-0.000825896
GSM1348525_ESR1	-0.0222882	-0.00487044	-0.00197623	-0.00932979	-0.00305617	0.0120138	-0.00812034	-0.0168145	-0.00437936	0.00991869
GSM935526_TF65	-0.00286252	-0.0483846	0.0269129	0.00246447	-0.0107297	-0.0492744	0.0364291	0.00223754	0.0454426	0.0289886
GSM916521_ANDR	-0.0158939	-0.00536959	-0.0118654	-0.0104222	-0.00905961	0.00174326	-0.0146235	-0.0111685	0.00392764	0.0112435
GSM1010876_MYBB	0.0054676	0.00537369	-0.0264265	-0.000732353	-0.0245408	0.0106206	0.0126938	0.0342692	-0.0207854	-0.0174907
GSM935587_TIF1B	0.0130239	0.00266764	-0.0148204	-0.00777362	0.000509483	-0.0220654	-0.0177957	0.000354825	-0.00128107	0.0210665
GSM935352_SUZ12	-0.0226366	0.0131004	0.00157342	-0.0228047	0.00121724	-0.00158534	-0.00558754	0.0180565	0.00113237	0.00382819
GSM1113433_TFAP4	0.00946618	-0.0199712	0.0191428	0.0359592	-0.0321437	0.0457849	-0.0233909	0.00171461	0.000950372	-0.0161956
GSM1239426_RAD21	-0.0286965	0.00197937	0.0022703	-0.0114018	-0.00177185	0.00415873	-0.0143672	0.0207251	-0.0106826	7.14991e-05
GSM768310_FOXP1	0.00803689	0.00922238	-0.0312951	-0.0181767	0.01599	-0.00882856	0.0428463	-0.0169243	-0.00601722	-0.00978419
GSM1022669_CTCF	-0.0200937	0.0316514	0.011799	-0.00138238	-0.00670449	-0.0232292	-0.00827901	0.00541504	-0.0391832	-0.0111846
GSM1247830_BRD3	0.0203837	-0.0115033	0.00263768	-0.0211547	0.0230815	0.0034568	-0.0129628	0.00511952	-0.00415571	0.0142947
GSM651546_GATA1	0.0211382	-0.00360408	-0.00722645	0.000109325	-0.0155844	0.0346642	-0.0209554	0.00413295	-0.00257815	-0.020788
GSM1278240_GATA1	0.0243462	-0.0266606	-0.027496	-0.00114976	-0.00236778	0.0311045	-0.0360897	-0.000707703	-0.0147189	0.00271499
GSM1010877_STA5A	0.00927089	-0.000204169	-0.0117443	0.00199806	-0.0213943	0.0193206	-0.0202166	0.0150798	-0.0100867	-0.0121886
GSM894098_MYC	0.0170372	0.00983642	0.0040581	-0.0374489	0.0149843	-0.00794314	0.00397602	-0.0255189	0.0604822	-0.0326282
GSM1082306_MTG8	0.00713813	-0.0204815	0.0209028	0.0171073	0.0222906	0.0512284	-0.0082479	0.00246032	0.0222327	-0.029476
GSM935298_MAX	0.0298758	0.0221469	0.00130224	-0.000252207	-0.0297444	0.000462992	-0.0148323	-0.00131162	0.023252	-0.0232197
GSM1233885_STAG1	0.00494622	-0.0162978	0.0217642	-0.00899311	-0.00786802	-0.0226772	0.012378	-0.0203818	-0.0427831	-0.0211036
GSM486281_TF65	-0.00263368	-0.0384752	0.0358842	0.00907411	-0.0237636	-0.0345669	0.038163	-0.00872171	0.0312853	0.0249724
GSM733744_CTCF	-0.019466	0.0326118	0.00114801	0.00596948	-0.00492967	-0.0279391	-0.0128772	0.0114528	-0.0374391	-0.00941227
GSM1151694_GATA6	0.00322219	0.00883177	-0.0118696	0.0124652	0.0252262	0.0134919	0.00202039	0.0187884	0.0137507	0.0117992
GSM1010729_MTA3	0.0044555	-0.0441129	0.0237989	0.00760283	-0.0461235	-0.0449067	0.0226353	0.00982025	-0.00106224	0.0130772
GSM759658_ANDR	-0.0105038	-0.00547647	-0.013348	-0.00861886	-0.00375401	-0.00251898	-0.0187104	-0.000866111	0.0163921	0.0121499
GSM1055812_EP300	-0.0183155	0.0027568	-0.0398713	0.0253969	0.00415109	-0.0352271	0.0277391	-0.00152961	0.00840946	-0.0180459
GSM935599_MYC	0.0435847	0.0218951	0.00972862	-0.00915741	-0.0222678	0.0243186	-0.0315235	0.0108944	0.021349	-0.021584
GSM1022629_CTCF	-0.00950433	0.0125856	0.0182783	2.1221e-05	-0.0191951	-0.00936946	-0.00538285	-0.00669036	-0.0336538	-0.0300244
GSM1082308_HTF4	0.00140639	-0.0220145	0.0195758	0.0190319	0.0085787	0.0515209	-0.0252337	0.012901	0.0228655	-0.0201222
GSM1010794_TYY1	0.0230711	0.00815124	-0.0320912	0.00101677	0.00620322	-0.0095495	0.00749919	0.0108778	0.00790985	5.52154e-05
GSM699631_ANDR	-0.0035321	-0.0239842	-0.0413057	-0.00883054	0.0140666	-0.00141706	-0.0254785	-0.000666463	0.00578872	0.0111599
GSM717398_HDAC1	0.0320295	0.0140544	-0.0148655	-0.0367091	-0.0309229	0.0192675	-0.00728207	0.011128	-0.00532698	-0.0348594
GSM1333965_EP300	-0.0146215	-0.0649795	0.0312563	0.0108889	-0.0207288	-0.0259871	0.0189236	0.0131531	0.0131953	0.02826
GSM1405084_AFF4	0.0213483	0.00913136	-0.023027	-0.00805192	0.00215723	-0.0108936	0.00295271	0.00198074	0.017325	-0.00620771
GSM801056_ESR1	-0.0107576	0.00423159	0.0048092	0.000524296	-0.00660063	0.0124597	-0.00786038	-0.0273298	0.00248313	0.00138385
GSM1010791_RAD21	-0.0278506	0.00699879	-0.00676174	0.00912402	0.00810948	-0.0150922	0.00334617	0.00902378	-0.0113476	-0.0114954
GSM1505801_TIF1B	-0.0143019	-0.00875566	-0.00419938	-0.0260365	0.00351427	0.0012975	-0.022813	-0.0292227	-0.018049	0.0144666
GSM1543776_MRE11	0.0207596	0.0106692	-0.00905214	-0.0128397	-0.0267342	-0.00723705	-0.00653821	-0.00459164	-0.0141785	0.0236376
GSM803363_SP1	0.0134755	-0.0611019	0.0386603	0.021904	-0.0111369	0.00281643	0.0245972	-0.00739366	0.00108585	0.0191562
GSM1009648_ETS1	0.0137276	0.00867739	-0.023945	0.000768554	0.0312595	-0.0308258	0.00421528	-0.00799542	-0.0223265	-0.0216643
GSM686946_MED12	0.000751018	0.00187675	-0.00199362	-0.0194793	-0.00522449	0.00719861	-0.00379628	-0.00140494	-0.00185526	0.019422
GSM699630_ANDR	-0.00914272	-0.0183643	-0.0248269	-0.0106386	0.00479226	0.00099229	-0.0334794	-0.00267943	-0.00760181	0.0121197
GSM935606_TBP	0.0203853	-0.00459542	-0.0416439	0.0158929	0.000923391	-0.00173458	-0.0110836	0.0195663	-0.00616056	0.0203471
GSM727559_SMAD3	-0.017395	-0.000107276	-0.0105558	-0.0171777	0.0102948	-0.0026952	0.0169351	-0.000367653	0.0100021	-0.0103854
GSM969570_EZH2	-0.0267878	0.000538166	0.00134289	-0.00681117	-0.0156857	-0.000782976	-0.0038207	0.0236612	-0.0130257	0.00225732
GSM738822_GABPA	-0.00275816	0.00902707	0.00848756	-0.0172098	-0.0082351	-0.00769413	-0.0248186	0.00195188	-0.0140153	0.0355815
GSM1010896_CREB1	-0.0109095	0.0391586	0.0101968	-0.00591733	0.0276042	-0.00935587	0.0151789	0.00370498	0.00749719	0.0244896
GSM1001000_FOXM1	0.0162192	0.00743643	-0.0301081	0.018483	-0.00886034	0.00361311	0.01454	0.00912452	0.00320459	0.0303592
GSM1543791_TOP1	-0.00952254	-0.0129951	-0.0190954	-0.00937422	0.00423182	0.00430316	-0.0244293	-0.00824886	-0.0106862	0.00254163
GSM1328955_ANDR	-0.0181939	-0.00827796	-0.00854252	-0.00970351	-0.0123896	0.0138352	-0.0221183	-0.0018819	0.008077	0.000860185
GSM1278647_SMRC1	-0.0266548	-0.00734735	-0.00442903	-0.0255589	-0.0129196	0.0106037	-0.00943184	-0.0134965	0.00226281	0.0112613
GSM1010745_TFE2	0.0148402	-0.0394471	0.0611998	0.00887423	0.00684624	0.000843949	0.0203599	-0.00924647	-0.00280409	0.0128955
GSM1290163_REST	-0.0182747	0.000768158	0.00922078	-0.00746173	-0.00498221	0.00266242	-0.0124427	-0.00229182	0.0064283	0.0189912
GSM1505775_SRF	-0.0227973	0.0308322	0.022407	0.00220017	0.0064224	-0.0150696	-0.00256114	0.0130861	-0.0163889	-0.00286222
GSM1534747_ESR1	-0.0219532	-0.00662239	-0.00259657	-0.0023172	-0.00242212	0.00387839	0.00196089	-0.0184747	0.00760874	-0.00837086
GSM1234216_CTCF	-0.0123604	-0.00294597	0.0324128	-0.000201698	0.0115375	-0.0119172	-0.00613378	-0.000671364	-0.00808708	-0.00645963
GSM808766_MYC	0.00402756	0.0117792	-0.00039936	-0.0261601	-0.0132813	-0.013288	-0.0294777	-0.00688008	0.0293185	-0.0356171
GSM1366932_KDM6B	-0.0199023	0.0342748	0.061341	-0.000229594	0.0251657	0.0214121	0.0119154	-0.0140765	0.0172569	-0.000929661
GSM700358_TIF1B	0.014795	0.0179734	-0.0192068	-0.00436001	-0.014453	-0.0128544	0.000633334	-0.00910876	-0.00759709	0.0282374
GSM566160_GLYR1	0.0429715	0.0133462	-0.0135336	-0.0537337	-0.0227343	-0.0095183	-0.010752	0.0284114	0.0345552	-0.0106121
GSM1543775_MRE11	0.0197631	0.0159304	0.00127723	-0.0152182	-0.0148058	-0.0108016	0.00425383	0.00456133	0.00351584	0.0308385
GSM1103547_SSRP1	-0.0119946	0.00653902	0.00810743	-0.00472293	-0.0202416	-0.000406012	-0.000296758	-0.0160025	0.0169808	0.000701847
GSM1146443_SPI1	-0.011197	-0.0238065	0.00485698	0.0248258	-0.0285054	0.0183201	-0.0101442	-0.0121115	0.00339176	-0.0120806
GSM798402_ESR1	0.00396928	-0.00392956	-0.0127678	0.0191288	0.0274533	0.00355052	0.00700693	-0.0397741	0.00910385	0.00195616
GSM1505733_SALL4	-0.0127575	-0.011542	-0.0314494	-0.0163419	-0.00459716	-0.000321069	0.00798402	-0.0101951	-0.00447526	-0.0264284
GSM1003513_EP300	-0.00472738	-0.00286342	-0.00649259	-0.0121182	0.0103135	-0.00298086	0.00850516	-0.0128366	0.0195738	0.00962364
GSM941218_SMC1A	-0.00497944	0.0134617	0.0190124	-0.00425092	-0.020704	-0.00929044	0.00242545	0.0105156	-0.00474574	-0.00244728
GSM935380_USF2	0.00562397	0.0101785	0.00462888	0.00496696	-0.0234404	0.00874952	-0.00877666	-0.0478853	0.0183474	-0.0170177
GSM803336_HTF4	-0.00142175	0.0108795	0.00233335	0.00857784	0.00230241	-0.00137574	-0.0180152	-0.0142541	0.00785233	-0.00823178
GSM651543_CTCF	-0.017786	0.0287441	0.0288117	0.000307208	0.00372113	-0.00241573	-0.0202301	0.00608819	-0.00699797	-0.0249371
GSM1463930_MED1	-0.0280788	0.00490935	-0.0198081	0.0193742	-0.00204203	-0.00794047	0.00898617	0.0334173	-0.00336892	-0.0156368
GSM1022676_CTCF	-0.0168909	0.0316492	-0.00774268	0.00337886	-0.00440944	-0.0253747	-3.83093e-05	0.000423719	-0.0322342	-0.0191088
GSM837994_RUNX1	-0.026019	-0.00584792	-0.0022758	-0.0237875	-0.0115646	0.0138768	-0.00412976	-0.00536289	0.00424683	0.0149618
GSM1466691_ELK3	0.0138948	0.0169476	-9.17642e-05	0.0153727	0.0065989	-0.000816641	-0.00632446	-0.00914746	-0.0209595	0.00686401
GSM991660_E2F7	-0.0177108	-0.00392755	-0.0153123	-0.0158048	0.0191175	8.44992e-05	0.0289193	-0.00394313	0.0193287	-0.0399028
GSM700356_TIF1B	0.0164311	0.0114879	-0.0161068	-0.0116351	-0.0102801	-0.0164642	-0.00497097	-0.00437237	-0.016717	0.0154621
GSM607952_FLI1	0.0170426	-0.000184448	0.0163235	-0.00136315	-0.00295458	0.000877177	-0.0412516	0.0272875	-0.0138302	0.0218
GSM935647_RAD21	-0.0219135	0.02245	-0.00273316	0.0304128	-0.00633608	-0.00959586	-0.00273818	-0.0148678	-0.0213311	0.0106367
GSM831026_CHD1	0.0109313	-0.00944845	-0.0404772	-0.0535281	0.00484324	-0.0179539	0.0393026	0.0215769	0.0141254	-0.0418387
GSM1207904_ANDR	-0.00995144	-0.014421	-0.0221059	-0.0105514	0.00525124	0.00637122	-0.019501	0.00585831	0.0145927	0.0175855
GSM803365_REST	0.00464921	0.0146877	-0.00982026	-0.0154756	-0.0259662	-0.0110495	0.0190621	0.0126831	0.0122121	-0.00282687
GSM486313_TF65	0.00546436	-0.0258256	0.0232771	-0.00729625	-0.0163489	-0.0393025	0.022816	-0.00629343	0.0275448	0.0279867
GSM935466_MYC	0.0448068	0.0258838	0.00407974	-0.0168978	-0.0422355	0.00237117	-0.0457118	0.00986412	0.0422052	-0.0206461
GSM1086297_PAX5	0.0214715	-0.0108652	-0.00220011	-0.00272257	-0.0176837	-0.0182637	0.00943151	0.0363009	0.0188674	0.0488372
GSM1010749_REST	0.0119014	0.0151271	-0.0273563	0.0228889	-0.00510433	-0.00495251	0.0063168	0.00937482	0.00811419	-0.0117638
GSM1234181_CTCF	-0.0160188	-0.00266546	0.0198248	0.00173537	-0.00233068	-0.0150683	-0.000785247	0.00100864	-0.0147226	-0.00974464
GSM1534730_TF65	0.00416353	0.011405	-0.000722745	-0.0144223	-0.0180652	0.00718868	-0.0157416	-0.0272502	0.00210654	0.011508
GSM1054009_CXXC4	0.0202859	0.01612	-0.0253715	-0.0125494	0.0132319	0.00486432	0.0212598	-0.0238137	0.0104987	0.0180157
GSM575224_CDX2	-0.00650877	0.00281819	-0.0112142	-0.0161645	-0.0090957	0.00580386	0.00164802	-0.0028158	0.00414659	-0.00357819
GSM935407_CTCF	-0.00801273	0.0238771	0.0213716	0.0076016	0.00275753	0.0101546	-0.0229749	0.00794617	-0.0281848	0.0031574
GSM894061_MYC	0.015987	0.0086023	-0.0194005	0.0103242	0.0159979	0.00124449	0.00745574	-0.00883203	0.00690816	0.00863911
GSM1180169_JARD2	-0.0327467	0.00803302	0.00144645	-0.0223854	0.00940767	-0.0194828	0.0102445	0.0289277	0.00133079	0.0211614
GSM1421019_SPI1	-0.0102156	-0.0657198	-0.0182209	0.0585467	-0.0525657	0.0279465	-0.0116944	-0.0054331	0.0221318	-0.00403638
GSM722168_GATA3	-0.00893782	-0.0173038	0.00890263	-0.0170704	0.0184833	0.0113774	-0.0260076	0.0288849	0.0117926	0.00232895
GSM1067274_GATA1	-0.00535222	0.00463608	0.00913891	0.0143583	-0.00535933	0.012942	-0.0222596	-0.0242434	0.0224001	-0.0114164
GSM1233914_CTCF	-0.0159167	0.00566698	0.0261838	0.000690522	-0.000525877	-0.0106841	-0.00187768	0.00391447	-0.0167979	-0.00803858
GSM1003584_RBBP5	0.00125911	0.00154042	-0.0323978	-0.0279557	0.0449117	-0.00742511	0.0271605	-0.00896191	0.0270732	0.00821662
GSM935487_STAT1	-0.0042384	0.00173282	0.00527634	0.0159708	-0.0147126	0.00837885	-0.0248098	0.00250782	-0.00079006	0.0181472
GSM803398_SPI1	0.00504559	-0.0727044	0.0181186	0.0239119	-0.0235146	0.00266946	0.00143962	0.00386863	0.00561257	0.0166369
GSM1290171_REST	-0.0237043	-0.00413662	0.00794184	-0.0211015	-0.00950596	0.00283165	-0.0115127	-0.014324	0.00337929	0.000757659
GSM1543792_TOP1	-0.00425861	-0.01853	-0.0214193	-0.00308614	0.0207469	-0.0098559	-0.0277516	-0.00597828	0.00037014	0.000755856
GSM1242270_RAD21	-0.0296116	0.00856156	0.00491257	0.00291853	-0.00674436	-0.0141075	-0.0136942	0.0141752	-0.0114106	-0.00109048
GSM1505620_CTCF	-0.0250673	0.0337654	0.0106263	-0.000980897	-0.00437171	-0.0124842	-0.000132343	0.00620454	-0.00846183	-0.00919633
GSM1463919_E2F4	-2.14696e-05	0.0130244	-0.0103307	-0.0505173	-0.0578834	0.0918983	0.0906413	0.0875553	-0.0274381	-0.0106087
GSM1527844_ANDR	-0.0130622	-0.0060461	-0.014908	-0.00604899	-0.0040999	0.00600856	-0.0176601	0.00511582	0.0073513	0.0183059
GSM1168432_ESR2	-0.0132184	0.000828731	-0.0040632	-0.00391269	0.00341247	0.00661681	0.000400614	-0.0118803	0.00926345	0.00775693
GSM779426_HCFC1	-0.00196575	0.00598974	0.00201073	-0.0164008	-0.0123118	-0.00142095	-0.0189422	-0.0210161	0.013692	0.027585
GSM1505784_BRAC	-0.00841006	-0.00118905	-0.00714145	-0.0163945	-0.0164459	-0.00156681	0.0108785	-0.00665655	0.00758111	0.00162624
GSM989353_PBX1	-0.000682682	-0.00369891	-0.00403472	-0.00707074	0.00102718	0.00465157	0.00814647	-0.0165587	-0.0188207	0.0152845
GSM1290147_REST	-0.0170835	-0.00452693	0.00739689	-0.00810852	-0.00575679	0.000176459	-0.00326692	-0.00888484	-0.000933942	0.00708962
GSM1462475_HIF1A	-0.0106511	0.020228	0.00211466	0.0233884	0.0198263	0.0133174	0.0234195	-0.0308399	0.0084881	-0.00264742
GSM1234025_STAG1	-0.00253342	-0.012564	0.0191904	-0.00639704	-0.00291487	-0.0275561	0.016465	-0.0155591	-0.0226136	-0.0100045
GSM798426_ESR1	-0.0139463	-0.00922786	-0.00998547	0.0122664	0.0153176	-0.00271289	-0.00153878	-0.0105057	0.00417402	-0.00641922
GSM935622_CEBPB	0.00707487	0.0024609	-0.0202141	0.0297653	-0.0248303	0.0231713	-0.002959	-0.00742733	0.00574241	0.00270618
GSM1290175_EP300	-0.016353	-0.0487462	0.0300354	-0.00250959	-0.0234339	-0.0271142	0.0149398	0.0071072	-0.00119684	0.0143746
GSM534471_CTCF	-0.015333	0.0301232	-0.00577285	0.000882487	-0.00683761	-0.0285046	-0.00848574	0.0214327	-0.0326536	0.000363289
GSM1505630_EOMES	-0.0112752	-0.00157178	-0.0208521	-0.0194207	0.00272927	-0.00548285	0.00376038	0.00504233	0.00933184	-0.0122317
GSM1296645_CDK8	-0.00919093	0.0021285	-0.00674331	-0.00713198	0.0200806	0.0096562	0.0263042	0.0452522	0.0090392	-0.0262461
GSM1505809_MYC	0.0132246	0.0184956	-0.00850988	-0.0266298	0.0276578	0.00555229	0.0287822	-0.0239214	0.0370679	0.00326725
GSM1505702_NANOG	-0.0134298	0.00138009	-0.019596	-0.0209891	0.00651279	0.00986452	0.0133019	0.0117419	0.00427669	-0.0129433
GSM803509_BCLF1	0.0199865	-0.0551759	0.0266802	-0.014409	-0.0170251	-0.0486639	0.0192928	0.0148663	0.00640973	0.0106773
GSM803356_GABPA	0.0377922	0.00717506	0.0230954	-0.0145303	0.00713951	-0.0190251	-0.0420397	0.00591105	-0.018501	0.0565749
GSM935374_NR2C2	-0.000821636	0.00494669	-0.00012649	-0.0163346	-0.0198163	-0.000264705	-0.0175767	-0.0140308	-0.000302352	0.0210575
GSM1193665_ERG	-0.0170918	-0.01736	0.00782085	-0.0205256	0.00848357	0.00975058	-0.0266095	0.0227682	0.0127205	0.00797019
GSM1003545_SUZ12	-0.0326818	0.00700449	-5.54148e-05	-0.0143663	-0.00767421	-0.0201474	0.0145123	0.0156537	0.0111238	0.0216079
GSM749727_CTCF	-0.0230165	0.0317187	0.00363105	0.00624352	-0.00455674	-0.0213866	0.00430487	0.00591304	-0.0347387	-0.00886827
GSM1505750_SMAD2	-0.019502	-0.00569988	-0.00256024	-0.0173637	-0.0114153	0.0131911	-0.00573368	-0.0203136	-0.00425359	0.0099925
GSM1462478_NRF1	0.0266676	0.0159192	-0.00164849	-0.0151703	0.0206939	0.0161509	-0.00684144	-0.0137633	0.00701651	0.0374499
GSM803466_RAD21	-0.0386869	0.0140032	-0.0040144	0.00318812	0.0243291	-0.0116676	0.0151936	0.00277671	0.00323609	-0.0115823
GSM1193661_GABPA	0.039097	0.00259129	0.00421501	-0.0106868	0.0124413	-0.010753	-0.0376519	-0.0090877	-0.0320159	0.0551729
GSM1207888_ANDR	-0.0106501	-0.0152464	-0.0207308	-0.0107656	0.00132123	0.00212506	-0.0189461	0.00324677	0.00711134	0.01394
GSM935379_RAD21	-0.033879	0.0137467	-0.0110086	0.00150951	0.0172307	-0.0219249	0.00120632	-0.00644261	-0.0144328	-0.00352758
GSM1534733_TF65	0.00890364	0.0121106	0.00271818	-0.015305	-0.0102197	-0.00739136	-0.0166949	-0.0254104	0.0127063	0.0115971
GSM1505736_SMAD1	-0.00399722	-0.012904	-0.0233372	-0.0229062	0.0385286	0.00766704	0.0253143	-0.0246643	0.0102049	-0.0103554
GSM727561_SMAD4	-0.0153171	-0.000315575	-0.015027	-0.0214722	0.00899596	0.00423752	0.0242014	-0.00705762	0.0144433	-0.00312339
GSM1003625_HCFC1	0.0297796	0.0135226	0.012857	0.0111187	0.0139577	0.0447012	-0.0124039	-0.0214173	-0.0227701	0.00693426
GSM1006885_CTCF	-0.0162113	0.0206435	0.0258718	-0.00333886	-0.00931869	-0.0169853	-0.00440581	0.00119602	0.00658812	0.000130448
GSM1162748_ICE2	-0.00271038	0.0112673	0.000110096	-0.0137015	-0.0252653	-0.00843202	0.00577975	0.0151152	-0.000767697	-0.00598455
GSM896986_SOX2	0.0187297	-0.0423035	-0.0721512	-0.0348916	0.0199609	-0.0158244	-0.033983	-0.000914139	-0.0200834	0.0168169
GSM980647_ANDR	-0.0193674	0.00205745	-0.00646444	-0.0142034	-0.00724026	0.0155244	-0.00328887	-0.00699492	-0.000678652	0.00712828
GSM1354548_PRD11	0.00382638	-0.00517078	-0.0117468	-0.0157032	0.00208113	-0.0102051	-0.0051792	-0.0129633	-0.015641	0.000188516
GSM830987_CBX8	-0.015882	-0.000108955	-0.0068732	-0.00526079	-0.00519901	-0.00313339	0.00866486	0.00703162	0.018377	0.0154188
GSM782124_TF7L2	-0.0116842	-0.00878363	-0.0182322	-0.0270322	0.0291137	0.000969262	0.0134825	0.0101904	0.000824189	0.000259751
GSM803380_ATF3	0.0155556	0.00629182	0.00690256	0.0243698	-0.0161127	0.0209703	-0.0100297	-0.0252247	-0.00372434	0.00523465
GSM1551468_FOXA2	0.00902375	0.0291127	0.0134467	-0.0100598	0.00503125	0.0354344	-0.00191339	-0.00994511	0.0192059	0.0265129
GSM798432_ESR1	-0.0176733	-0.0037078	-0.0202702	0.017988	0.0222426	-0.0024246	-0.0118075	0.00155686	0.0110283	-0.00648065
GSM1162747_ICE1	0.00158402	0.00507903	-0.00317831	-0.0137136	-0.0342199	-0.00488534	-0.00278487	-0.00953892	0.000853839	-0.00366552
GSM803424_GABPA	-0.0202043	0.031483	0.0392384	-0.00171939	0.0297778	0.0022025	-0.00610596	0.0099359	0.028036	0.0360924
GSM1333971_GABPA	0.0382618	-0.00864098	0.0288256	-0.0199631	0.018865	-0.0146523	-0.0457938	0.0229882	-0.0309171	0.0447023
GSM1010727_GATA3	0.00147401	0.00274988	-0.0307791	0.013546	0.0122891	-0.0198382	0.00584132	0.0225604	0.0153875	-0.0286004
GSM754333_MAX	0.0325725	-0.00603441	0.0318654	-0.0133025	-0.053649	-0.0144192	-0.00371254	-0.00138992	0.020615	0.00289943
GSM1508941_EZH2	-0.0223964	0.00462052	0.000451881	-0.0226079	-0.00870158	0.0048844	-0.00807655	0.00886595	0.000701169	0.0118489
GSM501689_P73	-0.00548305	-0.00836954	-0.0108991	0.00905859	-0.00691367	4.3682e-05	-0.00827206	0.0068903	0.00595959	0.0107394
GSM646432_CTCF	-0.0134268	0.0309851	0.0199058	0.00542531	-0.0117638	-0.00204376	-0.0211361	0.00812256	-0.0213426	-0.0149701
GSM1239450_CREB1	0.0120768	0.0182877	0.00939297	0.00483138	-0.0407674	-0.0213061	-0.00247016	0.0037095	0.0189464	0.0214703
GSM1463461_FOXA1	-0.00362481	-0.0266911	-0.0476287	-0.00963561	0.0220124	-0.00900666	-0.025005	0.000751426	-0.004336	0.00182016
GSM936206_FOXM1	0.0138975	-0.0025884	-0.0134631	-0.0132457	-0.0154413	0.0212534	0.010519	0.00404444	0.00178594	0.0277421
GSM534492_CTCF	-0.0163005	0.0295583	-0.00165941	0.00883253	0.00485322	-0.0343951	-0.0120689	0.00875451	-0.0365253	-0.0111848
GSM1505654_GATA4	-0.00959621	-0.00294848	-0.0224194	-0.0122409	0.00441787	-0.000691665	0.000178437	0.0132413	0.00253175	0.00358627
GSM749768_CTCF	-0.0233783	0.0274295	0.0196005	0.0066028	0.00230442	-0.0118803	-0.00544407	0.00237907	-0.00512148	0.0128546
GSM1207898_E2F1	0.0292428	0.0173453	-0.00983173	-0.0141485	0.0161609	0.00792745	0.0169076	-0.0280978	-0.00119646	0.0253287
GSM1328972_BRD3	0.00387812	0.00133398	-0.00508501	-0.0186734	-0.0106173	-0.0161397	-0.0143687	-0.00459648	0.022521	0.00165693
GSM1126880_HMBX1	-0.0152411	-0.011776	-0.0151775	-0.0105415	-0.00375118	0.00471536	-0.0202261	0.00623153	-0.00431444	0.00342628
GSM1176700_GCR	-0.0126432	-0.023218	-0.0324285	-0.00843154	0.0315518	-0.013183	0.00446286	-0.00207866	-0.00111126	-0.0056909
GSM1000996_FOXM1	0.00229917	-0.00521287	-0.0114414	-0.0105161	-0.00875429	0.0127083	0.0149377	0.0269459	-0.0278467	0.000622804
GSM1369948_CBX5	-0.0188173	0.0127009	0.0278261	0.0128238	-0.0105528	0.0117937	-0.000793248	-0.0113937	0.0145564	-0.000251294
GSM1164151_ANDR	-0.0198693	0.00592949	0.00541535	0.0217544	0.00231045	0.00412549	0.00516059	0.000906547	0.017052	0.0135804
GSM801053_CBP	-0.0201954	-0.00522711	-0.000915546	-0.0156416	0.00198136	0.006681	-0.00839294	-0.000498948	0.00633898	0.00425252
GSM935630_CEBPB	0.0055421	-0.0152799	-0.0451469	0.0209323	-0.0176915	0.00354852	-0.00545479	0.00486046	-0.00906918	-0.0182544
GSM935408_NFYB	0.0151993	0.0109289	-0.00814572	0.00294692	-0.0215689	0.033935	0.0376356	0.0266507	-0.0387002	0.028515
GSM934617_VDR	-0.0200746	-0.00498628	-0.0232492	0.0284151	0.017263	-0.00991781	0.0216754	0.0147922	-0.000108092	-0.000179716
GSM1003602_ZN384	-0.00113127	-0.0301048	0.00277104	-0.00777523	-0.00995142	0.00615785	0.00262845	-0.0109714	-0.0112533	-0.00665054
GSM1003623_CHD1	0.00315966	-0.00193848	-0.0488411	0.0250794	0.0186561	-0.0230555	0.02542	-0.00212534	0.008183	-0.0123223
GSM1010778_CEBPB	0.007355	-0.00498403	-0.0299674	0.0280451	-0.0179965	0.0193886	9.96411e-05	0.000802127	-0.00245895	0.00014252
GSM1057010_STAT1	0.00339707	-0.0335368	-0.0122118	0.0369488	-0.0404166	0.0279653	-0.0282989	-0.026387	0.0136754	-0.0273703
GSM1505763_SOX17	-0.00286905	-0.00431817	-0.0146129	-0.0132167	-0.0085688	-0.00653919	-0.0183421	-0.00782611	0.0118163	0.00275123
GSM1333369_WDR5	0.00165003	-0.00165819	-0.00250749	-0.00622366	0.00856151	-0.0234992	-0.0425056	-0.010724	0.0109444	-0.00515944
GSM1410784_ANDR	-0.0156242	0.0127817	0.0306541	0.00541105	0.00360705	0.00463995	0.000101798	-0.0203735	-0.0104901	-0.017483
GSM802405_RBL2	-0.00488523	0.00151813	-0.014734	-0.0226735	-0.0197784	0.0371218	0.035565	0.0130473	0.00410036	0.00591227
GSM1207892_ANDR	-0.0202856	-0.00796683	-0.00966364	-0.0104017	-0.0110698	0.00300871	-0.0207013	-0.0184364	-0.00144529	0.00896521
GSM749705_CTCF	-0.0126773	0.00812224	0.0243741	0.000881698	-0.0100019	-0.0104157	-0.0133543	0.0118508	-0.0270488	-0.00512887
GSM1193664_ERG	-0.0203907	-0.0173567	0.00237589	-0.0209269	0.00658821	0.00187494	-0.0277948	-0.00221985	-0.00743373	0.00118323
GSM1003609_JUN	0.019637	0.00700245	0.00414722	0.030265	-0.0156414	0.0323855	-0.00171352	-0.00582059	-0.0044468	0.0107765
GSM722415_GATA2	-0.00867848	-0.0164717	-0.010506	-0.00702087	0.000476541	0.0190007	-0.0235815	-0.00854724	-0.0104565	-0.0213206
GSM1003606_CTCF	-0.0187856	0.0290961	0.000721957	0.00913957	-0.00661997	-0.0202405	-0.00865986	-0.001792	-0.0297472	-0.012332
GSM935592_TIF1B	-0.00285545	-0.00544139	-0.0235741	-0.0136636	0.0164893	-0.0321625	-0.0100271	-0.00350447	-0.00852351	0.0186118
GSM1505794_THA11	0.0202532	0.021945	0.00735891	-0.00724071	-0.00326183	0.00949846	-0.0113509	-0.0331446	-0.0042547	0.00468667
GSM1125262_JUN	-0.0254522	-0.00666148	-0.0206767	0.0198363	0.00674825	-0.0072916	0.00434238	0.0090268	0.0058817	-0.00339469
GSM1517569_FLI1	-0.0186116	-0.0059516	-0.0063637	-0.00418901	-0.00864375	0.000186401	-0.0157587	-0.00194696	0.00521699	-0.0112257
GSM1010903_CTCF	-0.0208927	0.0288125	0.0104685	0.00187504	-0.0107308	-0.0186446	-0.0208586	0.00897277	-0.0372088	-0.00109927
GSM1333962_EP300	-0.00741605	-0.0612592	0.0369887	-0.00257749	0.00294415	-0.0161033	0.0376419	0.0149718	0.011096	-0.00310902
GSM1405086_ELL2	0.0197245	0.0168405	-0.00906782	0.0019525	-0.0164196	-0.023091	0.0103034	0.00683268	0.0118703	-0.00589735
GSM1505738_SMAD1	-0.0179413	-0.00653851	-0.0127173	-0.0192499	-0.0127321	0.0062216	0.00710636	-0.00588426	-0.00536309	0.00686329
GSM1010847_JUND	-0.018083	-0.00868071	-0.0215361	0.0223361	0.00488717	-0.0104584	-0.000459572	0.0557075	0.00785862	-0.000437788
GSM646335_CTCF	-0.0259661	0.0359516	0.0224538	0.0066843	-0.00915284	-0.0095706	-0.0137554	-0.000988095	-0.0122922	-0.0082906
GSM749676_CTCF	-0.0130228	0.007186	0.0196124	-0.00493343	-0.00313862	-0.0130645	-0.0078587	0.0018841	-0.0252305	-0.0174159
GSM699633_NKX31	-0.0124889	-0.0101884	-0.0150275	-0.0114963	-0.00880948	0.00264875	-0.0212942	-0.0157654	-0.00321741	0.00198918
GSM1233869_CTCF	0.00381782	-0.00320595	0.0331611	-0.00410817	-0.0035405	-0.00547748	0.0087547	0.00179163	-0.0478184	-0.0315639
GSM1405103_INT11	0.0215108	0.00669828	-0.0239862	-0.00841361	-0.0313083	-0.027992	0.00800252	0.0178137	0.0132363	-0.00690029
GSM1257396_COT2	-0.0195302	-0.00343463	-0.0292054	0.0188681	0.00757879	-0.0157309	0.00318023	-0.0207459	-0.0186446	-0.0253697
GSM935572_MAX	0.0283155	0.0382621	-0.00812031	0.00163923	-0.0270602	-0.0054071	-0.0100343	-0.00497515	0.0234073	-0.0292415
GSM945601_IRF5	-0.0223625	-0.00946178	-0.004161	-0.0215043	-0.00585026	0.0185343	-0.0123419	-0.0010284	-0.000660102	0.00662212
GSM935294_EP300	-0.0149434	-0.0442321	0.02228	-0.00269504	-0.016148	-0.02087	0.0131367	0.00621461	0.00425645	0.0219569
GSM1322268_MBD2	-0.0200348	0.000280825	-0.00553531	-0.02071	-0.00814498	0.00589553	0.00177804	0.00123902	-0.00713822	0.00618249
GSM935529_TF65	-0.00149842	-0.0265289	0.0149932	-0.00361893	-0.0212772	-0.0582791	0.0219257	0.00719895	0.0391818	0.0238555
GSM1505647_GATA4	-0.0087816	-0.00867172	-0.0195847	-0.0106574	0.0123711	-0.00823299	-0.0303909	0.0103564	0.013489	0.011975
GSM935385_RCOR1	-0.00373689	0.0071341	0.0222815	0.0212729	-0.00197074	0.0406606	0.00645391	0.0176692	-0.00193928	0.00675188
GSM935494_EP300	-0.00744495	0.00044498	-0.00403812	-0.00593771	-0.0187385	0.0420013	-0.00236209	-0.00395569	-0.0160327	-0.0208565
GSM1133656_E2F1	0.0397647	-0.00544276	0.01681	-0.0270435	0.025289	0.0247743	0.0192005	-0.0188031	-0.0133467	-0.000631434
GSM1233871_CTCF	-0.0191668	0.0143032	0.0258744	-0.00912231	-0.00454951	0.00152593	-0.00269416	-0.00105968	-0.00503951	-0.00841369
GSM935430_BHE40	0.013791	-0.0350756	0.0365739	-0.00561739	-0.00279709	-0.0307591	0.00606094	-0.0161406	0.0198608	-0.0089295
GSM1551466_FOXA1	-0.0132764	-0.0122682	-0.023064	-0.0120091	0.0230371	-0.00216986	-0.0169877	-0.00387201	-0.00898432	-0.0172807
GSM1193662_GABPA	0.0347828	-0.0157676	0.0293616	-0.0146509	0.0274751	-0.0128873	-0.0617334	0.0469876	-0.0103248	0.041847
GSM803458_KAISO	0.0241821	0.0110364	-0.0119298	-0.00202378	-0.0184451	-0.0106384	0.0116289	0.0147919	-0.0154697	0.0261547
GSM1505709_OTX2	-0.000527574	0.00413225	-0.0173029	-0.0298035	-0.00281528	0.00554005	0.0191633	0.0137335	-0.000445396	-0.0251549
GSM935506_NFYA	0.00888009	0.010864	-0.00204262	-0.0137637	-0.0304453	0.0481476	0.0607616	0.0203173	-0.0337494	0.0247659
GSM1534740_FOXA1	-0.0108454	-0.0110373	-0.01348	-0.00487024	0.024972	-0.00362655	0.00334517	-0.0161261	7.71912e-06	-0.020595
GSM610337_FOS	-0.0142515	-0.00922058	-0.00106394	0.0475368	-0.0156517	0.0257918	-0.000314512	0.0250245	0.00887029	0.0133584
GSM1314128_BRD4	0.0205823	-0.0201534	0.0448196	-0.0169887	0.0434334	0.0403375	-0.0150163	0.0778559	0.0181768	-0.0145085
GSM717396_ERG	0.0172331	-0.0122287	-0.0169726	-0.0108331	0.0346516	-0.0178869	-0.0267866	-0.00786111	-0.0289506	0.0278631
GSM1003633_CTCF	-0.0222636	0.0251777	0.00808437	-0.00063481	0.0140761	-0.0177445	-0.00144287	0.00938345	-0.0169827	-0.0109041
GSM1519641_MYB	0.024119	-0.0231005	0.0543662	-0.0239029	0.0797922	0.016567	-0.041166	0.0755795	0.00815066	0.00639299
GSM1515524_ANDR	-0.0194493	-0.00684999	-0.0111615	-0.01028	0.0064562	0.00396802	-0.0173202	0.00608119	0.0157718	0.0101908
GSM957607_TFE2	-0.0196931	-0.0101621	0.01698	-0.0267728	0.00622317	0.0124416	-0.0177964	-0.00353708	-0.0131656	-0.0221073
GSM1133657_BCL6	0.00236261	-0.0365497	0.0210271	-0.0241953	0.00370859	-0.014884	0.0129968	-0.02365	-0.0391206	-0.0515277
GSM1462476_BMAL1	-0.00315086	0.0174854	-0.00331801	0.0181345	0.0108631	0.0181123	0.0275667	-0.0281831	0.00310848	-0.00269138
GSM1505729_ZFP42	-0.0163166	-0.000697378	-0.00456922	-0.0314031	0.0531789	0.00670263	0.0123264	-0.000162287	0.0331022	0.0103468
GSM935279_TF65	-0.019645	-0.039305	0.027835	0.00578288	-0.0201512	-0.0285097	0.0510991	-0.00202958	0.0399438	0.0338391
GSM1081542_SMC3	-0.0217984	0.0168459	0.00947485	-0.00248222	-0.0133971	-0.00332954	0.00192721	-0.0109907	-0.00457145	0.00204616
GSM803342_BCL3	0.00236822	-0.0334547	0.0455171	0.00555205	-0.0104432	-0.0313688	0.00974908	-0.0017977	0.00600992	0.00211832
GSM749711_CTCF	-0.00967653	0.0164011	0.0203072	-0.00781358	-0.0143892	-0.0152259	-0.011236	0.0188725	-0.0186885	-0.0118694
GSM935335_MAZ	0.00707775	0.0151381	0.00193815	0.0113068	0.0228074	0.0338891	0.0276948	-0.0560442	0.0129953	0.00465246
GSM1006881_CTCF	-0.016866	0.0172108	0.00441366	0.00621944	0.0252695	-0.016646	-0.0167771	0.00498635	-0.024424	-0.00375204
GSM1505771_SP1	0.020369	0.0203183	0.00236856	-0.00200836	0.00504984	0.0176196	0.0328585	-0.0295098	-0.0107964	0.0386466
GSM1348520_BRD4	0.00606357	-0.00990567	-0.00300769	-0.0432316	0.0133983	0.000143407	-0.0026755	-0.0187141	0.0389394	-0.0605949
GSM803500_JUND	0.00632965	0.019995	-0.00810701	0.033419	0.00354675	0.00101338	-0.00898061	-0.0216901	0.0121653	-0.00268895
GSM1055813_EP300	-0.0304505	-0.00135741	-0.016395	0.0294984	-0.00282009	-0.0199666	0.0227041	0.0134746	0.0192528	-0.00753624
GSM1505699_NANOG	-0.00419706	0.000929914	-0.0379401	-0.0280793	0.00798013	-0.000435026	0.0339856	0.010926	-0.00773058	-0.0309715
GSM759662_FOXA1	-0.0071064	-0.018075	-0.030132	-0.00367255	0.0171485	-0.00016407	-0.0296227	-0.00755847	-0.00707856	-0.0143768
GSM1521761_OTX2	-0.0124644	-0.00301672	-0.0031043	-0.0160902	-0.00744343	0.014276	-0.0102392	-0.00822371	-0.00824695	0.00329403
GSM1010731_FOXM1	-0.000350211	-0.052546	0.00780135	-0.00573644	-0.0432915	-0.0213931	0.0415619	0.0287162	-0.00486864	0.00864762
GSM1003524_EZH2	-0.036644	0.00805781	0.00394248	-0.0138597	0.0125815	-0.0195441	0.0165	0.0310005	0.00994021	0.0221835
GSM1125984_GRHL2	-0.0201448	-0.00722915	-0.0110922	0.0391109	0.00557415	0.000827198	-0.00307299	0.0112887	-0.00257364	0.00143005
GSM1505703_NANOG	-0.0111395	-0.00160369	-0.00802412	-0.0197597	0.00374763	0.00562205	-0.00503044	-0.0159141	0.000144218	-0.000746623
GSM937562_CDK8	0.0138282	0.0275605	0.000558053	0.00507394	-0.0123179	-0.0210772	-0.0074289	0.0380232	0.0276524	0.0082709
GSM822308_CTCF	-0.0182529	0.0228299	0.00677688	0.00598357	-0.0026947	-0.0172373	-0.00782358	-0.000248326	-0.0179942	0.001485
GSM1176707_SUMO2	0.00971222	0.00503497	-0.0183811	-0.0213415	0.0209989	-0.00896769	0.0194762	0.00171126	0.00794963	0.00658082
GSM748557_MYC	0.014064	0.0222429	-0.00751641	-0.00446394	0.00364611	-0.023924	-0.0230998	0.00864831	0.0664772	0.00145996
GSM1113434_TFAP4	0.00733378	-0.020068	0.01664	0.0392066	-0.0311124	0.0473128	-0.021954	0.014016	0.010007	-0.0230346
GSM700366_TIF1B	0.00624548	0.00127763	-0.0253658	-0.00897163	0.0150256	-0.024797	-0.00708705	0.000352605	-0.00953997	0.0155754
GSM1003508_CTCF	-0.0133988	0.00348195	0.0182478	0.0205105	-0.0185535	0.0174949	-0.018376	0.0127015	-0.00744818	-0.0319269
GSM1045363_RUNX1	-8.36964e-05	-0.0184096	0.0325328	-0.0263444	0.0518892	0.00829705	-0.0302706	0.0558908	0.00889094	-0.0201508
GSM831042_SUZ12	-0.021225	0.0112263	-0.0026162	-0.0269459	0.0065632	0.00230197	0.000260055	0.0174192	0.00807847	0.00802431
GSM1336152_SNAI2	-0.0193853	0.00869291	0.0152098	0.0113088	0.0118243	0.000339761	0.0111475	0.0102627	0.0212573	0.0326467
GSM1366696_P53	-0.0106895	-0.000610096	6.27653e-05	-0.00308131	0.0185736	-0.0113184	-0.00211401	2.21326e-06	0.0140814	0.0017468
GSM798427_ESR1	-0.0154082	-0.00932575	-0.00914056	0.00844736	0.0120112	0.00253653	-0.00395314	-0.0130929	0.0044356	-0.00901742
GSM1003620_ELK1	0.0244415	0.0162615	0.0173575	-0.00441311	-0.00060888	-0.0104374	-0.0226356	0.0386092	-0.0215912	0.0622786
GSM803386_COE1	-0.00590516	-0.0488324	0.0616855	0.0239767	0.00513301	0.00199584	0.0255242	0.00587771	0.00835097	0.0146208
GSM1239623_ZN143	0.0307551	0.016059	-0.00495782	-0.00502607	-0.0267059	-0.00191605	-0.00735194	-0.012351	-0.00916576	0.020316
GSM763404_BCL6	0.00142357	-0.0163885	0.0693903	0.00326966	-0.00396405	0.00831236	0.0348043	-0.0356904	-0.00905802	-0.0263706
GSM1010906_CEBPD	0.0282846	-0.00580129	-0.0150751	-0.00184697	-0.00733569	0.0377535	-0.00517713	0.0191178	-0.00706134	-0.0287478
GSM951892_HSF1	-0.0180567	0.00218529	-0.00875867	-0.0156848	-0.0176377	0.000589721	-0.00197292	0.00846677	0.0219653	0.00647868
GSM935553_CEBPB	0.00890146	-0.0144622	-0.0496934	0.0303965	-0.00384899	0.00550314	-0.00641823	0.00696607	-0.00504919	0.0136707
GSM959045_ZN143	-0.00499674	0.0187742	0.0032839	0.00910305	-0.0148812	-0.00520114	-0.0082399	-0.0148405	0.0221576	0.0199288
GSM748542_MYC	0.0353869	0.0201048	-0.0106409	-0.0217289	-0.0177835	-0.0032358	-0.0204472	-0.0305901	0.0530481	-0.0148592
GSM1003622_CUX1	-0.00579185	-0.0107343	-0.0083091	-0.00572355	-0.00878055	0.0261456	-0.0102902	-0.0110163	-0.00919992	-0.0146834
GSM646393_CTCF	-0.0206656	0.0318025	0.00327561	0.00445425	0.00165262	-0.0257894	-0.00852592	0.0120363	-0.0315477	-0.0140648
GSM1022639_CTCF	-0.0216192	0.0318188	0.0101696	0.0123382	-0.0083246	-0.0143255	-0.0091804	0.00458387	-0.0234986	0.000862958
GSM945612_STAT4	-0.0216399	-0.00409259	0.00375565	-0.0224021	0.000695226	0.00467608	-0.0120949	-0.00327693	0.00536115	0.016883
GSM804014_GATA1	0.0204206	-0.0195179	-0.0142989	0.00715929	-0.000763867	0.0371854	-0.0275016	0.000436465	-0.0221706	-0.0240276
GSM1019128_ESR1	-0.019057	-0.00312036	-0.00889955	0.016589	0.0182493	0.00629837	-0.00805824	-0.00918463	0.00597108	-0.00994123
GSM1551469_FOXA2	-0.00838333	0.0374362	0.0270932	-0.00635193	0.0042725	0.0390437	0.0141458	-0.00547342	0.0405119	0.00694954
GSM822310_MYC	0.0346921	0.0147632	0.00797092	-0.00415249	0.00176485	0.0403839	-0.0129127	-0.00704481	0.0143829	-0.0149923
GSM1294929_EZH2	-0.0229387	-0.00315341	4.52442e-05	-0.0198212	-0.0115524	-0.000901351	-0.00687449	-0.00728903	-0.0265903	-0.0166808
GSM1430924_ZBT17	-0.00835174	-0.0106235	-0.00462688	-0.0195211	0.017612	0.00886913	-0.00247056	-0.0221249	0.0112901	-0.0284976
GSM1328958_ANDR	-0.0153099	-0.00765498	-0.0117889	0.00181027	-0.0112785	0.0160122	-0.0190315	0.00648902	0.0143348	0.0068929
GSM1122667_CTCF	-0.012048	0.0313311	0.0118425	0.0439179	0.0112155	0.000440562	0.0160171	-0.00341831	0.0201105	0.00643286
GSM935341_JUN	-0.0215997	-0.00996168	-0.0281207	0.0329563	-0.00493793	0.000164982	0.00090593	0.0213477	0.0104101	0.0198521
GSM803392_KAISO	0.0213896	-0.00903926	0.00737781	-0.0121362	-0.0349306	-0.0152378	0.0178493	0.010039	0.0143454	0.00871177
GSM1250897_GATA6	-0.0132878	-0.0142572	-0.0241538	0.00432691	0.00567294	0.000684332	-0.00774524	0.0117548	-0.0216043	0.006678
GSM646475_CTCF	-0.0213493	0.0350598	0.0108645	0.00188288	-0.000668921	-0.0207334	-0.00349801	0.0106298	-0.02312	-0.0150356
GSM607489_SETB1	0.00813901	0.017407	0.00196202	-0.0155267	-0.00643586	0.0167899	-0.0141688	-0.00629248	-0.010857	0.00550936
GSM803496_ELF1	0.00221231	-0.0123928	0.0701567	0.00821447	0.0119091	0.0109352	0.0356229	-0.00609962	0.0129842	0.00260858
GSM1334012_KAISO	0.0113177	0.00312112	-0.00527334	-0.0308205	-0.0295387	0.00758629	0.0116431	0.0155088	-0.00482451	-0.00986214
GSM935636_NRF1	0.0229411	0.00890465	-0.00262073	-0.0241138	0.00135354	0.0161794	-0.0185124	-0.0029009	-0.0102625	0.0151227
GSM727583_SMAD2	-0.0238651	-0.00402169	-0.00254247	-0.0199653	-0.000844599	0.00684973	0.00398868	0.0101208	0.0197199	0.00869441
GSM1325251_ESR1	-0.0242946	-0.00936838	-0.00205287	-0.00829052	-0.00759467	0.00683253	-0.00681771	-0.018741	0.00386509	0.000665548
GSM798394_ESR1	-0.0177012	-0.00442962	-0.000924715	0.00487458	0.0058464	-0.00322448	-0.00556584	-0.0243318	0.00816072	-0.0241275
GSM1022663_CTCF	-0.0141377	0.0237889	0.00895167	0.00303283	-0.0129204	-0.014106	-0.0126819	0.00484069	-0.0332684	0.00491682
GSM1001005_FOXM1	0.00189631	-0.00413526	-0.00683675	-0.0160092	-0.00990366	0.0139289	0.0167806	0.0198776	-0.0196577	-0.00235755
GSM1207897_E2F1	0.0236557	0.0168922	-0.0111477	-0.0112697	0.0297776	0.00946548	0.0233744	-0.0218001	0.00841447	0.0233194
GSM1122669_KDM5B	-0.0186289	0.0409139	0.0406131	0.0232649	0.0131613	0.00268555	0.018196	-0.0140339	0.0137631	-0.00199756
GSM1505648_GATA4	-0.00055154	-0.00583598	-0.0283803	-0.00758012	-0.00568924	-0.00264345	-0.011422	0.0103495	0.00513021	0.0019442
GSM1010822_GABPA	0.0317559	-0.00876667	0.020129	0.00466307	-0.004056	0.0269492	-0.0497184	0.027554	-0.0219438	0.0172907
GSM749689_CTCF	-0.0167232	0.0274142	0.00980557	0.00746911	-0.0152494	-0.0107671	-0.00920675	0.00209113	-0.0244299	-0.00404962
GSM1334011_KAISO	0.0151878	0.00230006	-0.00333962	-0.032368	-0.0281088	0.00781295	0.0135862	0.020914	-0.00359305	-0.00725609
GSM1139036_P63	-0.0227195	0.0026137	0.00730556	0.00542311	0.00677701	0.0166468	0.00320184	0.00620768	0.0125418	-0.00181859
GSM803404_HNF4G	-0.0048509	0.0091258	-0.0103401	0.0280327	-0.00101446	0.0144468	0.00189448	-0.0263056	0.014728	0.00543435
GSM1010840_FOSL2	-0.0224046	-0.0155721	-0.0392301	0.0295716	0.00497185	-0.0140444	0.00479566	0.0318944	0.0043828	0.0104854
GSM1003478_CHD7	0.00178157	0.017363	0.0102829	-0.0052001	-0.0239388	-0.00377802	-0.00515065	0.0143001	-0.00440153	-0.0134499
GSM984383_ANDR	-0.0114739	-0.00239218	-0.00205979	-0.0118362	-0.0159534	0.0126105	0.00758943	0.00245905	-0.00824624	0.0128264
GSM1233911_STAG1	0.00351805	-0.0330492	0.0228053	0.00192543	-0.0108096	-0.0232478	0.00775277	-0.0226951	-0.0412689	0.00554241
GSM798438_FOXA1	-0.00554358	-0.0228294	-0.0380203	0.00408211	0.0206323	-0.00470647	-0.00840598	-0.00833698	-0.00444184	-0.0102498
GSM1370287_IRF4	-0.01409	-0.0380078	-0.000243349	0.0139404	-0.0432753	-0.00191332	0.0148128	-0.0222632	-0.00422618	-0.00768147
GSM1386343_MYC	0.0228544	-0.0462713	0.042719	0.0121861	-0.013665	0.00123604	0.0118057	-0.0426528	-0.016342	-0.0244705
GSM1240819_JUND	-0.0195842	-0.00517254	-0.00299872	-0.00426649	0.0025064	0.00175392	-0.0209145	0.00710935	0.00524951	-0.000689017
GSM1370279_IRF4	0.00263974	-0.0458503	0.0147264	-0.00699464	-0.0259509	-0.00451189	0.023961	-0.0166233	-0.00879979	-0.00612605
GSM803405_SIX5	0.0181159	0.0190959	0.0111503	-0.00926708	-0.00766909	-0.0133036	-0.0322174	-0.0162676	0.013503	0.00963247
GSM1410787_ANDR	-0.00880359	-0.0156728	-0.0248575	-0.00419454	0.0041453	-0.000790008	-0.0347747	0.00156379	0.00167224	0.0193059
GSM1505629_EOMES	-0.00886553	-0.00761798	-0.0231141	-0.0143717	6.56897e-05	-0.00340391	-0.0147277	0.0169426	-0.00342692	0.0190098
GSM1006882_CTCF	-0.00704517	0.0255331	0.0232982	0.000466504	0.0115579	-0.0120552	-0.00363921	0.0175417	-0.0119331	-0.00290002
GSM798403_ESR1	-0.0194089	-4.80817e-05	0.00293805	0.022439	0.0103394	-0.00588543	-0.000319962	-0.00498302	0.00259406	-0.0188274
GSM1024800_ARNT	-0.00606569	-0.00502421	-0.0222464	0.00275211	-0.0120182	-0.00118247	-0.00338526	-0.0125054	0.0078059	0.00522197
GSM1022666_CTCF	-0.0199776	0.0291524	-0.00121824	0.00490273	-0.0132651	-0.0230973	-0.00451192	0.00440247	-0.0352789	-0.0095109
GSM1003504_HDAC6	-0.0165019	0.0111554	0.00460743	-0.0148619	-0.00462501	0.000984397	0.00119966	0.0206975	0.000595106	0.00668724
GSM497489_RB	-0.000572481	0.0078713	-0.00547832	-0.0392696	-0.0331374	0.0335472	0.0264579	0.0300582	-0.00127551	0.0102882
GSM607491_TIF1B	-0.00334622	-0.00380872	-0.00984826	-0.0211401	0.00277833	-0.000487311	-0.0121162	-0.0341635	-0.0173081	0.0142117
GSM831019_SAP30	0.0423758	0.0177259	0.00302748	-0.00713704	-0.0153322	0.0314739	-0.0109635	0.00791961	-0.0154216	0.0174575
GSM935409_FOS	0.00746969	0.00614319	-0.00149265	-0.00268406	-0.0265037	0.0448974	0.0642263	0.0152501	-0.0247251	0.0341878
GSM1193657_ERG	-0.0215851	-0.00970581	-0.00426932	-0.0197236	-0.000229934	0.00830019	-0.01347	-0.00190229	-0.00688763	0.00384626
GSM817354_ANDR	-0.00635159	-0.0116035	-0.024881	-0.0038308	0.00245581	-0.000959162	-0.0176678	0.0351979	-0.0112563	0.000895344
GSM897119_SMC3	-0.0298251	0.00431018	0.00958986	-0.00450646	-0.0102685	0.00774121	-0.00985556	0.00693437	0.0121779	-0.00183518
GSM791406_RXRA	0.0143201	0.00213455	-0.00151878	0.000635388	-0.00303579	0.0163202	-0.0130212	-0.00930369	-0.00709117	0.0285718
GSM1336154_SNAI2	-0.00182147	0.0229347	0.0247543	0.0111201	0.0102789	0.00786156	0.0143341	0.000466817	0.0408778	0.01879
GSM935519_CEBPB	0.0029701	-0.0180337	-0.0604693	0.0238582	0.00167184	-0.0127345	-0.00107594	-0.00302998	-0.0103795	-0.00634622
GSM935445_GATA3	-0.0214373	-0.00818019	-0.00482104	0.00258701	0.00947091	-0.00447132	-0.0132431	0.022905	0.0178828	0.0142016
GSM1328979_ERG	0.024773	0.00261585	0.00755655	-0.00615062	0.00211909	-0.0223499	-0.0332906	0.0111856	-0.0237648	0.0408986
GSM986067_GATA3	-0.00524048	-0.0227384	-0.0340533	0.000594239	0.00877433	-0.00558171	-0.00876503	0.00318227	-0.00040173	0.00469653
GSM1000999_FOXM1	0.0218258	0.0142348	-0.017026	-0.00948281	-0.0111363	0.0153435	0.0274826	0.0144629	-0.00407934	0.00059159
GSM1294942_CBX4	-0.0173754	-0.00952554	-0.0111358	-0.0208643	0.0121034	-0.0069059	-0.0167877	-0.00102412	-0.0266627	-0.00325085
GSM791405_RXRA	-0.00856278	-0.00267814	-0.00149098	0.00203892	-0.00885587	0.0146713	-0.00943908	0.01398	0.00854221	0.00722814
GSM1207894_E2F1	0.0307356	0.015513	-0.0114056	-0.0166366	0.024941	0.0168972	0.0172415	-0.0237977	0.0127211	0.0204809
GSM1234164_CTCF	-0.0129988	-0.00260533	0.021896	-3.5091e-05	0.00542335	-0.0147031	-0.00984878	-0.00881685	-0.020953	-0.00796942
GSM1447331_DMC1	-0.0121491	0.00549497	0.0175407	0.00504719	-0.0115785	0.00818751	-0.0206065	-0.0215968	0.00328048	0.0099939
GSM803427_HTF4	-0.016412	0.0169908	-0.00898835	-0.0201057	0.0109089	-0.00900937	0.0340665	-0.000410578	0.00020537	-0.00112991
GSM1003610_ZC11A	0.00865335	0.00878096	0.012779	-0.0163731	0.00218164	0.0184982	-0.00918581	0.00959036	-0.0100673	0.0219235
GSM651547_GATA1	0.000768404	-0.00991548	-0.00157	0.0173576	-0.00250688	0.0297606	-0.0367514	0.00238933	0.00624677	-0.0179952
GSM722399_SMAD1	-0.011147	0.00891004	0.00381054	0.00886424	-0.01195	0.0073068	-0.0292417	0.0205328	-0.0242708	-0.0109756
GSM602297_SMCA4	-0.0155199	-0.00647216	-0.0226763	-0.0136879	0.00582113	-0.00378104	0.017858	0.00818387	0.0135024	-0.0222105
GSM738823_ERG	-0.00897387	-0.000267515	-0.00673328	-0.00658269	-0.00861862	0.00492204	0.0026484	0.00894878	-0.000453839	-0.000587425
GSM699634_FOXA1	-0.00480808	-0.025116	-0.0403384	-0.0140972	0.022501	-0.0125628	-0.0245505	-0.0173188	-0.00553249	-0.00888077
GSM1234044_CTCF	-0.00556613	-0.000496622	0.0239905	-0.00230804	-0.00324849	-0.0123541	-0.00632701	0.0069233	-0.0385703	-0.0151585
GSM777644_FOS	-0.0171172	-0.00621556	0.00485036	0.0324585	-0.00098081	0.0245202	-0.0101928	0.00767536	0.0126142	0.0116527
GSM1071297_PRGR	-0.0179306	7.48315e-05	-0.00847101	0.0220244	0.0261018	-0.0165168	-0.00528897	-0.00163635	0.00574251	-0.00644546
GSM1405407_GCR	-0.0137386	-0.0340023	0.033867	0.00141278	0.0148805	-0.00255777	-0.0129656	0.00121576	-0.0264547	-0.0286351
GSM1022652_CTCF	-0.0197528	0.0306264	0.0142886	0.0109559	-0.0127685	-0.00933951	-0.0163961	0.012604	-0.0186983	-0.000225976
GSM727585_SMAD3	-0.0169417	-0.00539534	-0.00375892	-0.013352	-0.000289185	-0.00321896	-0.011292	0.0124878	0.0115642	0.0210462
GSM1006891_CTCF	-0.0133141	0.0153106	0.0250482	-0.00489846	-0.00437904	-0.0177678	-0.00567546	0.0101534	-0.00698177	-0.0196625
GSM791409_ITF2	-0.0131061	-0.0025324	-0.00147666	-0.00713004	-0.00311729	-0.000171391	0.00331343	0.00182436	0.00977233	0.0103226
GSM803494_ELF1	0.0122739	0.00135604	0.0278387	0.0213109	0.0241267	0.0487115	-0.0128199	0.0107496	0.000548612	-0.000467104
GSM935585_FOS	-0.0166947	-0.0181748	-0.0453422	0.039464	0.0087001	-0.0180174	-0.00758666	0.00527059	-0.0178704	-0.00757832
GSM935472_STAT1	-0.0156919	-0.0126202	-0.00300295	0.00399646	-0.0118454	-0.00453254	-0.0166014	0.0097133	0.00773075	0.00596087
GSM803449_KAISO	0.0118726	0.00519034	-0.00847805	-0.0311326	-0.0272157	0.000807976	0.00384342	0.00871141	0.00547629	-0.00904361
GSM1366686_P63	-0.0201882	-0.00377039	-0.00557743	0.0129803	0.00896718	-0.00342628	-0.00212548	0.00475213	4.121e-05	0.00861647
GSM1116665_HSF1	-0.0134273	-0.000789845	0.000228762	-0.0175123	-0.0102363	0.00218233	-0.0134785	0.00591895	0.0245034	-0.00424976
GSM1022628_CTCF	-0.0204697	0.0309034	-0.00210968	0.00876496	-0.00356651	-0.0136956	-0.00298008	0.00917029	-0.0236053	-0.00955679
GSM935428_MYC	0.0422287	0.0296699	0.00807071	-0.0211986	-0.0499815	-0.0138628	-0.0469365	0.00506978	0.051016	-0.0399722
GSM803525_SIN3A	0.0465143	0.021976	0.00403436	-0.00734844	-0.0209329	0.0288266	-0.00664332	0.0121459	0.0130067	0.0100841
GSM1164142_ANDR	0.0106076	-0.0214113	-0.0370871	-0.0200388	0.00862794	-0.00980445	-0.0168013	-0.00982338	-0.00950062	0.0251897
GSM803419_CTCF	-0.0278744	0.0355904	0.0226195	0.00301378	-0.000420445	-0.0128953	-0.0116068	0.00746588	-0.0210949	-0.00601321
GSM1246716_NKX21	-0.0149252	-0.0164993	-0.0225283	0.0323082	0.0184193	-0.0128821	0.00223167	0.0301044	0.00448571	-0.015045
GSM1505619_CDX2	-0.0201851	-0.0059068	-0.00163142	-0.0197917	-0.00795461	0.00996825	-0.00552915	-0.00266364	0.00935714	0.0154516
GSM1233978_CTCF	-0.0131284	0.0151891	0.0269167	-0.00126156	-0.00246731	-0.0167791	-0.0119738	0.00559035	-0.0109726	-0.0173516
GSM803381_TYY1	0.00656232	0.0256405	-3.42319e-05	0.0137741	0.0131439	0.0221801	0.0169691	-0.0200306	0.0203113	0.0186567
GSM1551467_FOXA1	-0.0124899	-0.00766708	-0.0275462	-0.00609326	0.0111631	0.00287491	-0.00478014	-0.0087772	-0.00258291	-0.0165838
GSM856791_ARNT	-0.0128179	0.00372336	-0.00267778	0.0140118	-0.00254477	-0.00380479	-0.00317423	-0.0150787	0.0175449	-0.0110115
GSM798433_ESR1	-0.0151277	-0.00617577	-0.0194478	0.013516	0.0200283	0.00118371	-0.0120073	0.000810454	0.0160442	0.0040124
GSM646433_CTCF	-0.0111522	0.0311792	0.0200681	0.00348907	-0.0129208	0.00156728	-0.0195921	0.0135918	-0.0216859	-0.00234215
GSM1019125_ESR1	-0.0150034	0.000900587	0.00170452	0.0192323	0.0248756	0.0002754	-0.00828419	-0.00925381	0.0119581	-0.0153623
GSM1503859_BRD4	-0.0266987	-0.00543888	-0.0049054	-0.0248533	-0.0102885	0.0051091	-0.00695423	-0.0130848	0.00147641	0.00988385
GSM722424_CEBPA	-0.00658262	-0.0384514	-0.0176258	0.0481884	-0.0388236	0.0558618	-0.0324268	0.0158911	-0.000238137	-0.0248648
GSM1555573_SUMO2	-0.000270145	-0.000317858	-0.0220605	-0.00193655	-0.00754253	-0.0109512	-0.000141887	-0.00843229	0.0108031	0.0157024
GSM935304_RFX5	0.02177	0.0108196	-0.00236542	0.0134819	-0.00421709	-0.00100477	0.0135908	-0.0190606	-0.0133293	0.0535051
GSM1231597_MYC	0.0260225	0.0209968	-0.0144756	-0.0106061	-0.0146752	-0.0124554	-0.00501824	-0.0182555	0.0472275	-0.0277202
GSM1207912_ANDR	-0.00905823	-0.0144278	-0.0269063	-0.00809047	0.00243061	-0.000144747	-0.0253361	0.00395847	0.00360916	0.0164507
GSM1539058_GT2D1	-0.0289623	0.0273999	0.0536932	0.00691713	0.0167539	0.0259378	0.00900064	-0.0201375	0.0221342	0.00466182
GSM1366692_P63	-0.0187554	-0.00511763	-0.0070632	0.01033	-0.000656218	0.00527209	-0.00463155	-0.0012873	0.000503359	0.0122452
GSM1252090_CDK8	-0.00670568	-0.0185462	0.00389476	0.000407964	-0.00778883	0.00808619	0.0244458	0.0347048	-0.0133816	-0.00945979
GSM1430921_ZBT17	-0.00948857	-0.00561811	0.0026051	-0.00407871	0.0286718	0.00730199	0.0150489	-0.0167034	0.0188257	-0.0198047
GSM1242266_HNF4A	-0.0111793	-0.00113538	-0.0150686	0.013087	-0.00017059	0.0135756	0.00258975	0.00834744	-0.000694524	0.015253
GSM1505730_ZFP42	0.0192556	0.00809652	-0.0122366	-0.0356227	0.0301681	0.00561403	0.0272225	-0.0136563	-0.00874656	-0.0123479
GSM651552_SMCA4	-0.0129384	-0.0217774	0.0093458	0.00841185	-0.0109693	0.0266614	-0.0162663	0.0163008	0.0112397	-0.00992164
GSM1003457_KDM5B	-0.0269485	-0.00552421	-0.00234813	-0.0245904	-0.0152676	0.0138949	-0.00883522	-0.0153023	-0.00362325	0.00923205
GSM1035426_SUMO2	-0.0105256	0.00465806	-0.0361264	0.00331241	0.0020841	-0.0161249	0.0147565	-1.92979e-05	-0.0157339	-0.0154734
GSM1388122_MBD2	-0.0240226	0.0229573	0.00573091	-0.0200641	0.00296322	-0.00782662	0.0111024	-0.00837722	-0.0220123	-0.017682
GSM935275_ARI3A	0.0125452	-0.00356378	-0.0436914	0.0198403	-0.00387248	-0.0105378	-0.0159962	-0.0126818	-0.0274325	0.00168668
GSM935371_SIR6	-0.0090577	-0.00432209	-0.00289547	0.00298934	-0.00851421	0.022526	-0.0114827	-0.013186	-0.00339021	-0.0237516
GSM1010852_CEBPB	-0.0123924	-0.0137079	-0.0333482	0.0229183	-0.0125982	0.0045118	0.00177415	0.0426612	-0.0114407	0.00624981
GSM803354_TYY1	0.00510443	0.0110491	-0.00423255	0.00571374	0.0339506	0.0173799	0.0244081	0.0133599	0.00446157	0.000907852
GSM717401_HDAC2	0.0097131	0.0139573	-0.00800647	-0.0241152	-0.0143262	0.0183047	0.0186116	0.00622626	0.0162658	-0.0230801
GSM980657_ANDR	-0.0137848	-0.0126736	-0.023169	-0.00151261	0.0100471	-0.000822249	-0.0254293	0.0195022	0.00717081	0.00709177
GSM1314121_BRD4	0.0220941	-0.0299016	0.0500209	-0.0236451	0.0625661	0.0310492	-0.013492	0.0807418	0.0113817	-0.00491897
GSM1505705_OTX2	-0.00742855	-0.00260122	-0.0249679	-0.0254443	0.0306489	0.0114283	0.033552	-0.0180783	0.0128361	-0.00542551
GSM1505773_SRF	-0.0251787	0.0191248	0.011654	-0.0121995	0.0523656	0.00135584	0.0121279	-0.00284516	0.00569491	-0.000224455
GSM1010889_CEBPB	0.00677997	-0.0126792	-0.0365378	0.0166991	-0.0162069	0.0204636	-0.00352197	0.00567427	-0.013073	-0.00472349
GSM935591_STAT3	-0.0059175	-0.00316579	-0.021065	0.0334131	-0.0160342	-0.019224	0.0122674	0.0364417	0.0293352	0.00920579
GSM803406_TYY1	0.00681277	-0.0446128	0.0548027	0.0132676	-0.0170373	-0.0193963	0.0363303	-0.00842359	0.0116591	0.00471129
GSM1505751_SMAD4	0.00716549	-0.00841608	-0.0265182	-0.0314802	0.015513	0.0100626	0.029793	0.00562943	0.00821504	-0.0297569
GSM1036404_MYC	0.0396193	0.003077	0.0260036	-0.0359306	0.00744298	-0.0111719	-0.0332116	-0.0342355	0.0405029	-0.0538928
GSM803447_RAD21	-0.0214232	0.0100654	0.017697	0.0121842	0.0303727	0.0159888	-0.00981493	0.0147857	-0.0118724	-0.00746961
GSM1010897_TYY1	0.0305024	-0.00164828	-0.0411818	-0.0208274	0.00801946	-0.010857	0.0151502	-0.0130349	-0.0169388	0.00999156
GSM1239515_NPAT	0.0220192	0.0157596	-0.00617292	-0.000447615	-0.0388203	-0.00458098	0.00184837	0.00820454	-0.00856403	0.00498071
GSM1010848_RAD21	-0.0286938	0.0187323	-8.81766e-05	0.00523518	0.00283848	-0.0172826	-0.0150296	0.034196	-0.0227618	0.00470473
GSM486269_TF65	-0.0227214	-0.0338819	0.0205261	0.00314139	-0.0220672	-0.0305739	0.0451872	-0.014926	0.0273415	0.0332724
GSM891233_TTF2	0.0119503	0.0062588	-0.0148881	-0.0194912	-0.0205988	-0.013932	0.00169901	0.008357	0.02226	-0.0230744
GSM935370_AP2C	-0.0120754	0.0199967	0.00871457	0.036704	0.0120073	0.0280666	0.0158372	-0.0164223	0.0294478	-0.00357385
GSM1009632_EP300	-0.0201106	-0.003206	-0.0126952	-0.00666824	0.00903906	-0.0163992	0.00787735	-0.00941224	-0.00564872	-0.00550288
GSM798399_ESR1	-0.0227845	-0.00588076	0.00426457	-0.00123286	0.00418901	-0.00410783	0.000713186	-0.0203415	-0.00645367	-0.0142326
GSM638310_SPI1	-0.0112775	-0.0376714	0.0152888	0.0330415	-0.0437991	0.0265802	-0.0124166	0.00163681	0.0335257	-0.0111437
GSM798430_ESR1	-0.0178254	-0.000129194	-0.00929572	0.0126784	0.0164055	-0.00195842	-0.00533877	-0.0066975	0.00172037	-0.00548763
GSM1534732_TF65	-0.00706858	0.00337287	-0.00317474	-0.0146688	-0.00859124	0.0033906	-0.0122288	-0.0275967	0.0116891	0.0071339
GSM722705_RUNX1	-0.0172327	-0.022161	0.031385	0.00544131	0.00440466	0.0429117	-0.0308678	0.0389374	0.0280151	-0.013377
GSM1022667_CTCF	-0.0221347	0.0294183	0.00107426	0.00806829	-0.00518335	-0.0218179	-0.00659682	0.00307362	-0.0181264	-0.00519907
GSM935546_IRF1	-0.0139417	-0.00853064	0.00393233	-0.00429286	0.000152779	-0.0118663	-0.0030532	0.0059538	0.018061	0.0154868
GSM1239543_UBP1	-0.024493	-0.00391908	0.00252695	-0.0254014	-0.00905967	0.00605765	-0.00292146	-0.00398207	0.00367079	0.0186783
GSM486305_TF65	-6.23662e-05	-0.0284018	0.0307903	0.00380369	-0.0171078	-0.029468	0.0360443	0.00412753	0.0317302	0.0528184
GSM1505734_SMAD1	-0.00968728	0.00686716	-0.0126679	-0.025458	0.0462148	0.0103162	0.0406047	-0.0033397	0.0346657	-0.00568721
GSM830997_HDAC6	-0.0210575	0.00620048	0.000892271	-0.0204316	-0.0096111	0.0127329	0.00629258	0.0185767	0.00826748	0.00201266
GSM817347_ANDR	-0.0105326	-0.0189248	-0.0361361	-0.00021265	0.00650407	-0.00719487	-0.0177977	0.0271667	-0.000319943	0.00122248
GSM749683_CTCF	-0.0186854	0.0288996	0.0146807	0.00896507	-0.00614904	-0.0122172	-0.00910558	-0.00030906	-0.0230491	-0.00699012
GSM749723_CTCF	-0.0213811	0.0280511	-0.00920452	0.00488589	0.00270276	-0.0214496	0.00293078	0.00439095	-0.0331161	-0.0230233
GSM969565_ANDR	0.00192354	-0.00295269	-0.00817567	-0.00524946	0.0176831	-0.00584131	0.00457692	-0.0113765	0.0170444	-0.0128226
GSM749732_CTCF	-0.0185809	0.0284195	-0.00143886	0.00897368	0.00144936	-0.0199649	-0.0017649	0.0105746	-0.0299172	-0.0182662
GSM1505759_SNAI2	-0.0172685	0.0165258	0.0219198	-0.00546994	0.0310248	0.0063554	0.00370984	-0.00916491	0.0213047	0.0270332
GSM1348338_KDM6B	-0.0115228	0.0073607	-0.0146889	0.0126603	-0.010513	-0.0249992	0.00576717	0.0040267	-0.00759359	-0.00889889
GSM759657_ANDR	-0.00108861	-0.00422541	-0.0134243	-0.00522205	0.00501212	0.00380432	-0.0194108	-0.00794092	0.00296497	0.0133873
GSM894082_MED1	-0.00819233	-0.00183496	-0.0298101	0.0317524	0.00385167	-0.00244268	0.0237613	0.022609	0.00840273	0.010862
GSM803446_TYY1	0.0216271	0.00228336	0.0282805	0.00155137	0.00810648	0.0263203	0.0195842	-0.00321052	0.00241268	0.0192282
GSM1234143_STAG1	-0.000225148	-0.0208389	0.0150767	-0.0108883	-0.00826863	-0.0221658	0.0187347	-0.0280518	-0.0359283	-0.0114377
GSM935136_CDK9	-0.0120415	-0.0305747	0.0101289	-0.00907654	-0.0274422	-0.0174943	0.0166281	-0.0207367	-0.0249839	-0.019064
GSM1010790_ELF1	0.0313327	0.0136212	0.00125665	0.0138481	-0.0171701	-0.0130879	-0.0171529	0.0168685	-0.020672	0.00432661
GSM487427_MYC	0.0361049	0.0195709	0.00670663	-0.0156245	-0.0294094	0.0316456	-0.0258427	0.0114498	0.019846	-0.0293774
GSM1539069_GT2D1	-0.0181992	0.000245178	-0.00458365	-0.00547922	-0.013798	0.00709447	-0.0123584	-0.0146451	0.0200924	0.0216811
GSM1010860_TEAD4	-0.0166706	-0.00149047	-0.0110133	-0.000910416	-0.00421995	-0.00380471	-0.00201198	0.0161417	-0.00428975	-0.0114734
GSM1447338_DMC1	-0.0201075	0.0013403	0.0128706	0.00592533	-0.00754103	0.00484918	-0.0147655	-0.00364833	0.00474799	0.0102355
GSM1207908_ANDR	-0.0222237	-0.00494986	-0.00878336	-0.0165797	-0.0114294	0.000390633	-0.0162697	-0.0111488	0.00661657	0.00830715
GSM1294879_P53	0.0348331	0.00491774	-0.0358029	0.00616832	0.0219559	-0.0225671	-0.0238	-0.0303621	-0.0140995	0.0360861
GSM803420_MEF2C	0.00353716	-0.0483078	0.00584733	-0.00937159	-0.0194973	-0.0191318	0.024138	-0.00235226	-0.00524849	0.00705577
GSM803358_GCR	-0.022075	0.00425793	-0.013733	0.0313129	-0.0101846	0.00445678	0.0101773	0.0324983	0.0150975	0.00122707
GSM646314_CTCF	-0.0114176	0.0167242	0.0206355	-0.00466843	-0.0146517	-0.0167614	-0.00390995	0.00509946	-0.0264087	-0.0214773
GSM934612_VDR	-0.0154895	-0.00469345	-0.00878549	-0.00714113	0.00289782	-0.00955294	0.0111853	0.000381508	-0.0131126	0.0174902
GSM894103_MAX	-0.0173152	0.0291176	0.0303784	0.00354335	0.0122288	0.0168243	0.043571	-0.0199711	0.019962	0.0286822
GSM822291_MYC	0.0353338	0.0311299	-0.000204777	-0.0291376	-0.0331127	-0.0134324	-0.0318428	-0.00999998	0.0650333	-0.0360019
GSM803390_IRF4	0.0191149	-0.0606459	0.0277153	0.0127511	-0.0200719	-0.0237034	0.0113193	0.00892253	-0.00216035	0.0216535
GSM935520_MAFF	0.00580767	-0.0134796	-0.0253428	0.0210326	-0.0392504	0.0336022	-0.0218211	0.0160328	-0.0161033	-0.00955583
GSM1234027_CTCF	-0.00934354	0.00355571	0.0197809	-0.00446628	-0.00596045	-0.00816635	0.00279695	0.00201785	-0.0338965	-0.0314643
GSM1207889_E2F1	0.0212481	0.0121169	-0.0113627	-0.00277106	0.0251819	0.00337756	0.0268153	-0.0464223	0.00444162	0.017931
GSM1010725_FOXA1	-0.0150999	-0.0112155	-0.0359803	0.0155047	0.0135726	-0.00609573	0.00436327	0.0111402	-0.00451205	-0.0307265
GSM1234142_STAG1	6.36069e-05	-0.0189349	0.0132986	-0.00950902	-0.00358031	-0.0172948	0.00926635	-0.00890558	-0.038316	-0.00764242
GSM1207916_E2F1	0.0426939	0.0244153	-0.0176963	-0.0297411	-0.0346957	0.015834	0.0327171	0.0253453	-0.0106187	0.00105962
GSM558678_ETV1	0.0138406	-0.00547176	-0.00573156	-0.005036	0.0575542	-0.0173672	-0.0120088	-0.0249709	-0.00640863	0.0206132
GSM935642_UBF1	0.00824841	-0.00489728	-0.000472631	0.00571146	0.0414954	0.0436432	0.000138316	-0.0160046	0.00437427	0.0116487
GSM624141_PPARG	-0.0223448	-0.0132282	0.00976753	0.027106	-0.0226245	0.029724	-0.0148362	0.0223889	0.011198	-0.0144745
GSM803486_CTCF	-0.0236677	0.0294446	0.022334	0.0127674	0.00570458	-0.00863625	-0.0146126	0.00711285	-0.0105231	0.0108516
GSM749823_AFF4	-0.0180753	-0.000893455	-0.0139994	-8.19032e-05	-0.0171189	0.000509746	0.0283572	0.0415755	0.000845803	-0.0121865
GSM1088663_MYC	0.0302115	0.0326676	-0.0043663	-0.0193408	-0.0418748	-0.0372806	-0.0214269	-0.000637576	0.0636016	-0.0438148
GSM1187229_ASCL1	0.0216223	0.00272287	-0.00896396	-0.00943231	-0.0162453	0.0194829	-0.0135721	-0.0213651	-0.00761129	0.0391457
GSM1010820_CTCF	-0.0175682	0.0297231	0.0191283	0.00423144	-0.00263494	-0.00492638	-0.0193096	0.0119101	-0.0288233	-0.00953839
GSM1505655_GATA4	-0.000470253	0.000104232	-0.00863776	-0.0146379	-0.00863888	0.00937741	-0.00351351	8.45456e-06	0.0151662	-0.00320029
GSM935562_EP300	-0.00361473	-0.0591917	0.0231148	0.0114353	-0.0277458	-0.0245412	0.0164878	0.00710535	0.0135099	0.0245901
GSM749686_CTCF	-0.0143119	0.0125475	0.0221221	0.00190634	-0.00939397	-0.00759105	-0.00699884	0.00421863	-0.0173388	-0.0171206
GSM983102_NKX21	0.00887267	-0.00408228	-0.0230291	0.0164735	-0.00189965	-0.00812419	0.0128092	0.0131947	-0.0151085	0.0139267
GSM922790_ORC1	-0.0031868	0.00167283	0.00779003	-0.0117137	0.00308728	0.0123387	0.00483242	-0.0169575	-0.0152395	0.0230843
GSM1296637_MED1	0.000127902	-0.028547	0.0188907	-0.0330887	-0.00277303	-0.0105275	0.0169506	0.00156396	-0.0618708	-0.0373754
GSM935560_RFX5	0.0128606	0.00626808	-0.0193387	0.0246615	-0.00990333	0.00710103	0.0137495	0.0096603	-0.0281964	0.0284746
GSM1335529_RAD21	-0.0193804	-0.0164354	0.0168129	0.0332839	-0.00970805	0.018932	-0.0219774	0.02739	0.000285648	-0.0248864
GSM607949_GATA1	-0.0135686	-0.00563085	0.0121643	-0.00428201	-0.00218206	0.0277404	-0.0211652	-0.000509642	0.00845596	-0.0246149
GSM1246713_SMAD3	-0.002631	-0.0139263	-0.0226039	0.0173046	0.0206822	-0.0120222	0.00799841	0.0328448	0.0210234	-0.0160246
GSM980662_ANDR	-0.00996356	-0.011949	-0.0190858	-0.010095	0.00605199	-0.00689884	-0.021614	-0.00567062	0.00859787	0.0109885
GSM1010839_SRF	0.0310562	0.00864986	-0.0036522	-0.00768068	-0.00659009	-0.0131342	-0.00233862	0.00404356	-0.0177331	0.0256597
GSM1336146_SNAI2	-0.0194147	3.85549e-05	0.00336503	0.0039417	0.00385796	0.000875884	0.00275655	-0.00681095	0.0115128	0.0318647
GSM1290146_REST	-0.0172097	-0.00295355	0.00902825	-0.00636141	-0.00294957	-0.00106917	-0.0107702	-0.00565351	0.00355534	0.0128795
GSM1239465_IRF1	0.0342341	0.0148092	-0.0174086	0.00729746	-0.00851302	-0.000535364	-0.0181635	-0.00011195	-0.00494988	0.0542337
GSM798424_ESR1	-0.0177777	-0.00593574	-0.0154527	0.0192156	0.0206748	0.000311486	-0.00631125	-0.00942928	0.00875995	-0.00609883
GSM714811_COT1	-0.0233661	-0.00334955	-0.00260181	-0.0223136	0.00706247	-0.00106796	0.0059058	-0.0207571	-0.005335	-0.00181211
GSM1003566_KAT2B	-0.00164268	-0.0021025	0.00238334	-0.0311173	-0.0134281	-0.00132585	-0.00712981	-0.0143891	-0.0051793	-0.0111588
GSM1082309_TFE2	-0.0010972	-0.0143911	0.0452572	0.0328334	-0.00195825	0.0666591	-0.0316304	0.0318421	0.0230989	-0.0286814
GSM1010837_COT2	-0.0130881	-0.00251577	-7.44306e-05	0.0181197	0.0260811	0.0117597	-0.00022429	-0.00982933	0.0035238	0.00334327
GSM1009647_ETS1	0.0126886	0.0135717	-0.019154	-0.00569723	0.0255057	-0.0174546	0.00353549	-0.0122665	-0.0173786	-0.0190939
GSM1227204_STAT3	-0.0239079	-0.00930497	4.41907e-05	-0.026515	-0.00037975	0.00896464	-0.0073114	-0.016036	0.00790856	-0.000498421
GSM1089817_MBD3	-0.0219536	0.00770224	0.0179195	-0.00261433	0.0236602	0.00181025	0.0128457	0.00931572	0.0296035	-0.0146993
GSM935468_JUN	-0.0133774	-0.0121605	-0.00798169	0.0114339	-0.00329979	0.0229904	-0.00448576	0.00665414	0.00151861	-0.00807772
GSM1239514_NFYC	0.0147257	0.0145047	0.00129656	-0.00652957	-0.027426	0.00799059	0.00396721	-0.00874219	-0.0186288	0.0286174
GSM1534743_FOXA1	-0.0115046	-0.0105478	-0.0164065	0.000876729	0.0246448	0.000665574	-3.35932e-05	0.00370404	0.0107683	-0.0193848
GSM1009649_ETS1	-0.00306826	0.0130128	-0.0316845	0.0164896	0.0293534	-0.0227366	0.0325894	-0.00751474	-0.00383422	-0.0117634
GSM624080_CTCF	-0.0148059	0.0251658	0.0231414	0.00857374	0.00407438	0.00369233	-0.0305274	0.0143587	-0.012193	-0.00511405
GSM486289_TF65	-0.0010527	-0.0259787	0.00691138	-0.00778312	-0.0236402	-0.04702	0.0254545	-0.00242589	0.035614	0.0182811
GSM935396_FOS	7.25855e-06	-0.0150768	-0.0465579	0.0483536	-0.0231967	-0.00704393	-0.00462532	0.0284761	0.0110379	0.0178795
GSM935364_JUN	-0.00816692	-0.0101083	-0.0262597	0.0190508	-0.00327938	-0.00871504	-0.00462105	0.00728052	-0.00704376	0.0130054
GSM822287_CTCF	-0.0202601	0.0336707	0.014849	0.0126976	-0.011118	-0.00940875	-0.013669	0.00561658	-0.0166092	-0.00304185
GSM1505636_FOXA1	-0.0135539	-0.00922424	-0.00988318	-0.0145242	0.0222212	0.00385476	-0.0189784	0.00328562	-0.001025	-0.0140026
GSM1335528_CTCF	-0.0179944	0.0248994	0.0277997	0.00651586	-0.00627411	-0.0111593	-0.018318	0.0207542	-0.00269676	-0.0100665
GSM729854_SUH	-0.000878098	-0.0468567	0.0361085	0.00903169	-0.0230412	-0.0213308	0.0053341	-8.756e-05	-0.0128214	0.000121586
GSM1553236_HSF1	-0.0132435	0.0287806	0.0255518	-0.00934917	0.0319034	0.00345163	0.0197232	-0.0285344	0.0194682	0.00144769
GSM1010892_JUND	-0.0108562	-0.00359642	-0.00964738	0.0123362	0.0148528	-0.0063635	-0.00409929	0.0208358	0.0169302	-0.00141458
GSM831014_RBBP5	0.044394	-0.00641658	-0.0274692	-0.019656	0.0144972	0.0311377	-0.00477215	-0.0243504	-0.00359803	0.00181062
GSM803335_REST	-0.00379245	0.00922151	-0.00924378	-0.0133617	-0.0139869	-0.0094891	0.0192132	-0.00290967	-0.00905214	-0.0148375
GSM1358815_HIRA	-0.00525659	-0.00084769	-0.0346328	0.0557623	0.00554012	-0.0284031	0.00668715	-0.00526361	-0.00181294	-0.000724067
GSM935290_MAFK	-0.00052179	0.00159149	-0.0210157	0.0198813	-0.022119	0.0138272	0.0148112	-0.00538971	-0.00758369	0.0149148
GSM935297_CHD2	0.0230115	0.0217768	0.000393933	-0.0208009	-0.00323283	-0.00553473	0.0353505	-0.00606683	-0.000417663	-0.00104412
GSM817353_ANDR	-0.00971603	-0.0126292	-0.0250467	-0.00108285	-0.00433379	0.00162338	-0.0181011	0.0133248	0.00164596	-0.00348382
GSM486293_TF65	0.00263748	-0.0318456	0.0160729	-0.00663612	-0.00762733	-0.0434708	0.015268	0.0167132	0.0378956	0.022053
GSM646412_CTCF	-0.0209631	0.0312051	0.00209362	-0.000686789	0.00504121	-0.0245829	0.000578222	0.00537888	-0.0153061	-0.0212183
GSM794862_TCPA	-0.0183044	-0.000308645	-0.00277474	-0.00230233	-0.000325579	0.00307949	-0.00308008	0.00457324	0.00850481	0.00616714
GSM1022661_CTCF	-0.017042	0.0336728	0.00877817	-0.00276818	-0.00861141	-0.0203051	-0.00346986	0.013066	-0.0273652	-0.00571436
GSM729853_SUH	-0.0184741	-0.0215037	0.00946441	-0.00233327	-0.0164734	-0.00705305	-0.00580973	-0.000827197	-0.0112346	-0.00123141
GSM1234197_STAG1	0.000881676	-0.0341959	0.0268569	0.00835386	-0.0162488	-0.019681	0.0134926	-0.0125166	-0.0245398	0.00193035
GSM830121_P63	-0.0107147	0.0213967	0.0241695	-0.000299872	0.0300877	0.01088	0.00250428	-0.0284782	0.0162534	0.0179184
GSM566157_BAP18	-0.00343677	-0.00233519	-0.0127891	-0.015905	-0.0136461	0.0091291	0.00530621	-0.0016448	-0.00244738	0.00184534
GSM1405085_AFF4	0.0126307	0.00407051	-0.0245289	0.00112943	-0.022035	-0.0293558	0.0131144	0.0276447	0.0488368	-0.0324948
GSM1326219_COE1	-0.0176071	0.00313339	0.00149694	0.00850911	0.0163134	-0.00346932	-0.00796783	-0.0309966	-0.0161375	0.00962248
GSM798434_ESR1	-0.0203752	-0.00642537	-0.0135486	0.0265205	0.0204076	-0.0050958	-5.93472e-05	-0.0110532	0.0188838	-0.00391692
GSM1354839_FOXA1	0.00320154	-0.0271175	-0.0471153	-0.0119439	0.0256058	-0.0120229	-0.0182041	-0.00545714	-0.0177156	-0.0026553
GSM1443813_KLF11	-0.00981011	0.0176291	-0.0153908	0.0298881	0.039671	0.0042515	0.0217909	-0.0466109	-0.00626448	0.000245455
GSM1234008_STAG1	0.000481452	-0.0110024	0.0197224	-0.00147429	-0.00388519	-0.0284669	0.0125529	-0.00637132	-0.0297419	-0.0197132
GSM1290148_REST	-0.0178729	-0.00210499	0.00636996	-0.00647166	-0.00726813	0.00434267	-0.00140239	-0.0106121	0.00476878	0.0142644
GSM1003619_ZN274	-0.0215461	-0.00663948	-0.00470621	-0.028825	-0.000398752	0.00684574	-0.0142991	-0.0290749	-0.00803839	0.0147319
GSM686944_EP300	-0.00221801	-0.00557643	-0.00540321	-0.0232656	0.0107626	0.0124094	-0.00109261	-0.0297938	0.00314587	-0.0215533
GSM749674_CTCF	-0.0200335	0.0276462	-0.00142048	0.00345176	0.013904	-0.0237546	-0.00695924	-0.000884818	-0.022677	-0.0222181
GSM1006869_CTCF	-0.0154308	0.0113323	0.0221423	-0.00535904	0.000245136	-0.0188546	-0.00956224	0.00682073	-0.0317972	-0.0163266
GSM1000576_MYC	0.0156539	0.0239971	-0.0124126	-0.00532198	-0.0210929	-0.0410641	-0.0242987	-0.0215857	0.058854	-0.0498404
GSM1007997_CTCF	-0.0181858	0.0238603	0.0177017	-0.00325925	-0.00760024	-0.0249526	-0.0131411	0.0081225	0.00141231	-0.00320657
GSM1519151_NIPBL	0.0351298	-0.0624419	-0.0196606	-0.0455047	0.0129349	-0.0142839	-0.0101902	-0.0233538	-0.0518732	-0.0297183
GSM1133484_P53	-0.0181989	-0.00339506	0.000129704	-0.0149777	-0.00345097	0.00860674	-0.00810088	0.00512718	0.00607762	0.0106936
GSM749680_CTCF	-0.0200402	0.0305301	0.00438614	-0.00173168	-0.00194879	-0.0271589	-0.00440488	0.00553381	-0.0222025	-0.0148752
GSM1265802_CHD4	-0.009155	0.00874445	-0.0111303	0.00660609	0.0153302	0.0073201	0.0241631	-0.00383007	0.0156099	-0.0211317
GSM733716_CTCF	-0.0205234	0.0300791	0.00274279	-0.000817683	-0.000675849	-0.0248857	-0.00546765	0.00420603	-0.03494	-0.0170767
GSM983098_NKX21	-0.0246342	-0.00650042	-0.00432352	-0.0132787	-0.010764	0.0121311	-0.00354415	0.00707691	-0.00153312	0.0132876
GSM1010875_TEAD4	-0.00672102	-0.00449709	-0.0350829	0.00973955	-0.0165906	-0.00306582	-0.00549975	0.00369237	-0.0105633	-0.00658206
GSM1195559_CDK9	0.0241676	-0.00624061	0.00658831	-0.000991411	-0.00772558	-0.00664816	-0.0373086	0.0180594	-0.0212363	0.0237591
GSM808765_CTCF	-0.0256464	0.027508	0.0071851	-0.00160319	0.00608371	-0.0259576	-0.00805821	0.0109121	-0.0206016	-0.0110304
GSM798395_ESR1	-0.0153736	-0.00150108	0.00233464	0.0242868	0.023655	-0.00210818	-0.0100625	-0.0281967	0.0078601	-0.00991384
GSM935292_MAFK	-0.0160671	0.00129387	-0.0167766	0.00796573	-0.0310125	0.0102624	0.00751381	0.00824498	0.00253366	-0.00872847
GSM803411_ZEB1	0.0102829	-0.0224905	0.0490359	0.00320245	0.018604	0.00792836	0.0189975	-0.00373569	0.0268051	0.0438509
GSM984390_ANDR	-0.0175401	-0.00296662	-0.00215453	-0.0211497	-0.00832641	0.0117583	-0.000595182	0.00203694	0.00487868	0.0179537
GSM1082311_RBTN2	-0.00783189	-0.0172594	0.0124266	0.0112139	-0.0290637	0.034793	-0.0233906	0.00454516	0.00851492	-0.0178749
GSM1534737_FOXA1	-0.0115892	-0.0145531	-0.0126993	-0.00917373	0.0310421	0.00783378	-0.00942892	-0.000865823	-0.0130684	-0.0307624
GSM1505779_STAT3	0.00236474	0.000947848	-0.0153754	-0.0156417	-0.0090012	0.00353492	0.00281458	-0.00201995	0.000775587	-0.0106166
GSM727564_FOXH1	-0.0220787	0.00182733	-0.0112395	-0.0109679	-0.00127887	0.00436517	0.0213394	0.0031792	0.0163394	-0.0121062
GSM1505777_SRF	-0.0219456	0.032378	0.0142728	0.00290689	-0.0106768	-0.0162369	-0.00956813	0.000755003	-0.0130968	-0.00785511
GSM791403_VDR	-0.0239091	-0.00485182	-0.00452418	-0.0227182	-0.0156413	0.0148744	-0.000352535	0.00287914	-0.00113101	0.0182747
GSM1290183_EP300	-0.017452	-0.0371323	0.0236708	-0.0111735	-0.015167	-0.0179775	0.00693239	0.0200985	0.00725378	0.0232714
GSM1290160_REST	-0.0208791	-0.00117594	0.00648577	-0.016274	-0.0100671	0.00475253	-0.0114743	-0.00488605	0.00746348	0.00871483
GSM897576_TET2	-0.0257273	-0.00531524	-0.00411758	-0.0220373	-0.00842209	0.009654	-0.00603928	-0.0149759	0.00368494	0.00318818
GSM686943_EP300	-0.00402002	-0.00929192	-0.00716194	-0.0242547	-0.000971027	0.00940351	-0.00214927	-0.0119317	0.000367344	-0.00230851
GSM1505692_LEF1	-0.021657	-0.00861516	-0.00786644	-0.0293094	-0.0109958	0.0110003	0.00168619	-0.0116786	0.00533647	-0.0005147
GSM1305212_TF65	-0.0173093	-0.0158274	-0.0213661	0.0285152	0.021193	-0.045626	0.0249751	0.0095747	0.023736	-0.0230763
GSM935464_TIF1B	-0.00374128	-0.00764172	-0.00743747	-0.0181892	0.00167133	0.0101847	-0.0142636	-0.028347	0.00112037	0.0225974
GSM1506077_CHD8	0.0371806	-0.00100284	-0.0319134	-0.0469567	0.00719071	-0.0084552	0.0239434	-0.0360886	-0.0132057	-0.0256664
GSM1336151_SNAI2	-0.0153007	0.00526399	0.010157	0.0125421	0.0191821	-0.00682478	0.0110924	0.0111181	0.0310848	0.0350783
GSM831035_KDM4A	-0.00711334	0.0102061	-0.0165624	-0.00899923	0.0296399	0.00194382	0.0176362	-0.0101473	0.00333172	0.0643698
GSM1195567_BRD4	-0.0147095	-0.00192875	-0.00903836	-0.02033	-0.0161325	0.0234724	0.0360401	-0.0119176	-0.0114109	-0.019429
GSM1006893_CTCF	-0.0151903	0.0285287	0.00798408	-0.000150324	-0.0080424	-0.0144148	-0.0133841	0.00526634	-0.0244029	-0.0105361
GSM486282_TF65	-0.00567728	-0.0432024	0.0374548	0.00685199	-0.022705	-0.0382457	0.0460041	-0.00507867	0.026693	0.0314591
GSM1234237_STAG1	0.00644859	-0.0405571	0.0298681	0.00336698	-0.0158887	-0.0173662	0.012111	-0.0156055	-0.0387261	0.0194774
GSM1505657_GATA4	-0.0133161	-0.000527355	-0.0150213	-0.0178472	0.0180381	-0.00358285	-0.00440435	0.0216038	-0.00722734	0.00919252
GSM937871_SCML2	-0.00741786	-0.00775498	-0.00724096	0.00417431	-0.00984981	0.00897371	-0.0116923	-0.0329062	-0.0112863	0.0146379
GSM935310_SMC3	-0.00881528	0.0310273	0.0333246	0.0103052	-0.00105237	0.0146281	-0.005111	0.0190435	-0.0100578	0.00527333
GSM717403_HDAC3	-0.0173176	-0.000642659	-0.00947781	-0.00655311	-0.00693717	0.0120802	0.00145693	0.00251121	0.0137018	0.011924
GSM749741_CTCF	-0.0140696	0.0134263	0.023938	-0.00646802	-0.00305165	-0.0114663	-0.0113278	0.0128659	-0.0140895	-0.0216995
GSM1097496_SFPQ	0.000724804	0.0151235	0.0266591	0.00113829	0.0360504	-0.00288903	-0.017206	-0.0175293	0.0199514	0.0177897
GSM610330_RUNX1	-4.40451e-05	-0.0120776	0.0189153	0.00777521	0.00801587	0.0365716	-0.0276671	0.032113	0.00371964	-0.0231096
GSM837998_TAL1	-0.0251426	-0.00700135	0.000345881	-0.0233469	-0.0083694	0.013564	-0.0112011	0.00115828	0.00405303	0.005002
GSM468203_PML	-0.0248693	-0.0105994	0.0116492	-0.0134766	-0.00812008	0.018797	-0.020737	0.00632329	0.00397712	0.00160521
GSM935280_TBP	0.0270415	0.0100087	-0.0317909	0.0207075	-0.00457376	0.0186037	-0.00518023	-0.0317902	-0.0108199	0.0189437
GSM1010826_FOXA1	-0.015079	-0.0143377	-0.0365838	0.0132922	0.0148868	-0.00576284	-0.00563754	0.0175592	-0.000706247	-0.0188149
GSM1022626_CTCF	-0.0168702	0.0304007	-0.00451098	-0.00149511	8.6853e-05	-0.0239689	-0.000880794	0.0104691	-0.0311618	-0.0199189
GSM816437_TF7L2	0.006541	0.00160493	-0.032041	-0.000589094	0.00326805	-0.013298	0.0231945	0.0187396	-0.00356458	-0.00920402
GSM1348516_BRD4	0.0134766	0.00521195	0.00900415	-0.0202923	0.0337801	0.00403668	0.0113495	-0.00657453	0.012512	-0.000345879
GSM1145324_ANDR	-0.0244405	-0.00698443	-0.00276125	-0.0226606	-0.0135976	0.00748744	-0.00768609	-0.00704653	0.00636592	0.0104621
GSM1290159_REST	-0.0198453	0.000523108	0.00860166	-0.0130132	-0.00659521	0.00543599	-0.012308	0.00105903	0.00118026	0.0115866
GSM763410_BCOR	0.0150246	-0.0230325	0.0321273	-0.0117094	0.0279646	0.00933502	0.0295087	-0.052015	-0.0209011	-0.0233828
GSM935496_TAL1	0.0104567	-0.00859948	-0.00467758	0.0107788	-0.00948412	0.0168762	-0.0329402	0.00148573	-0.0153871	-0.00391572
GSM1010831_ZBT7A	-0.016179	0.00811574	0.00499788	0.00886099	0.0461103	0.0315623	0.0379519	-0.0544202	0.0263917	-0.0131421
GSM1227208_STAT3	0.00373171	-0.00403869	0.0170537	-0.0262661	-0.00857537	0.0220564	0.0284455	0.00177615	-0.0299618	-0.00303398
GSM1505626_CTCF	-0.0223914	0.0298683	0.0191141	-0.00250861	0.00215872	-0.0153718	-0.0121793	0.00886686	-0.0196068	-0.0186751
GSM803534_PO2F2	0.0180999	-0.0440997	0.0561736	0.0147218	-0.0149083	-0.0359324	0.0170147	-0.0141791	9.41631e-05	0.00515311
GSM1327872_ANDR	-0.0157813	-0.00553826	-0.00687445	0.000662138	0.00550943	-0.00141021	-0.0222455	0.0112201	0.0213737	0.00797316
GSM1265801_CHD4	-0.0166235	0.00104089	0.0085357	-0.0110573	-0.0066688	0.00713964	0.00134406	-0.017557	0.00470424	-0.0140136
GSM1290155_REST	-0.0214779	-0.00222464	0.00578698	-0.00968128	-0.0110479	-0.000925038	-0.00123223	-0.0134792	-0.00367316	-0.000513048
GSM935272_MAZ	0.0010354	0.00971461	0.00448141	0.0131644	0.0401325	0.0320188	0.0209144	-0.0284121	0.0176021	-0.0170808
GSM1033753_BRD4	0.029403	-0.0190337	0.0186345	-0.0299516	0.0137971	0.00966227	0.00128141	0.0311387	0.00534688	-0.01782
GSM1003445_SAP30	0.0436722	0.00737706	-0.00567725	-0.000519438	0.00920451	0.0315169	-0.00585589	-0.00498724	-0.0111573	0.0217372
GSM1506076_CHD8	0.0366807	-0.00122509	-0.0366511	-0.0459711	0.0077644	-0.00452426	0.017899	-0.0386286	-0.0244571	-0.0198236
GSM1333997_REST	-0.0141879	-0.00584855	0.00774844	-0.00659756	-0.00894867	-0.00598675	-0.00391999	-0.0100776	0.000968924	0.0157859
GSM1463460_ANDR	-0.00977939	-0.0229939	-0.0399686	-0.00121854	0.0092056	-0.00554207	-0.0261937	0.0064637	0.00784821	0.0150882
GSM749779_CTCF	-0.0180439	0.0257989	0.00324846	0.00895205	0.0013691	-0.0223525	-0.00570733	0.0108708	-0.0115233	-0.0124822
GSM935467_JUN	-0.00995189	-0.016128	-0.015685	0.0177133	-0.0117672	0.0195229	-0.00777939	0.00336552	-0.00908669	0.00112341
GSM1056937_FOXP3	-0.00119781	-0.0236511	0.0166308	-0.0354594	0.0504826	-0.0165218	-0.0306709	0.0196591	-0.0013957	-0.00819063
GSM1003612_RCOR1	-0.0171719	0.00677336	-0.0163395	0.0302478	0.00870001	-0.00150497	0.0176278	-0.0236945	0.00246315	0.0195702
GSM1022640_CTCF	-0.0199892	0.0326998	0.0189436	0.00642023	-0.00873653	-0.0143673	-0.0120949	0.00931624	-0.0201382	-0.00341659
GSM1010782_COT2	0.0267383	0.0127733	-5.33387e-05	0.0105427	-0.0184513	0.0442116	-0.0103448	0.00485452	-0.00558614	-0.0216791
GSM748531_MYC	-0.0186867	-0.00304622	0.00135733	-0.020699	-0.0102898	0.00785704	-0.00253079	-0.0135623	0.00200734	0.0144813
GSM935356_USF2	0.00423862	0.00212108	-0.00342514	0.013967	-0.0282374	0.0252326	-0.00559993	-0.0300549	-0.0190118	-0.01224
GSM1234163_CTCF	-0.0139692	-0.004354	0.0231726	0.00502438	-0.00235462	-0.0119871	-0.00379385	-0.015185	-0.0178956	-0.01564
GSM803349_REST	-0.0128365	0.000731332	0.00722741	-0.0116217	-0.00592335	-0.025273	-0.0122392	-0.00112145	0.0131912	0.00238313
GSM1003447_HDAC2	-0.00562849	0.0183944	0.0200567	-0.000304635	-0.00304503	0.0231894	0.000117963	0.014126	0.0162698	-0.00188692
GSM648588_NFYB	0.018096	0.0128584	-0.000876424	0.00725037	-0.0210805	0.0466549	0.0325103	0.0163594	-0.0312184	0.0294506
GSM986066_FOXA1	-0.0037655	-0.0247919	-0.0396087	-0.00409601	0.0166268	-0.00273137	-0.00579086	0.00259835	-0.012008	0.00354833
GSM1010900_HTF4	-0.0181716	-0.012226	-0.0500232	0.00999301	0.0267893	-0.0338829	0.0181252	0.0164464	-0.00543739	-0.0146938
GSM748540_MYC	0.0326954	0.0231616	-0.0115906	-0.0151643	-0.0126216	-0.00569986	-0.0228305	-0.0215617	0.0381347	-0.0113138
GSM1333996_REST	-0.0152788	-0.00764655	0.0070433	-0.00614326	-0.0076656	0.00204246	-0.00281977	-0.0112199	-0.00197034	0.00966371
GSM1003452_SETB1	3.28981e-05	-0.000226587	0.000631454	-0.018508	-0.0132271	-0.0119287	-0.0201683	-0.00868812	-0.00673169	0.0166016
GSM640691_EOMES	-0.0141699	-0.00829439	-0.0250914	-0.0125303	0.0104424	-0.00585287	-0.00217893	0.00632376	0.00559488	-0.0157445
GSM762709_MYC	0.0414166	0.00757986	0.0307335	-0.050076	-0.018672	-0.0231473	-0.0306754	-0.0122505	0.0544914	-0.0637912
GSM1010765_ELF1	0.0272218	0.00299976	0.0126817	0.00451098	-0.00217155	-0.0215422	-0.0449958	0.00532364	-0.0404613	0.0810789
GSM1265800_ZFHX4	0.0060188	0.00915335	-0.00712858	-0.0261551	-0.0288603	-0.00285409	0.023717	0.0258803	0.00969981	-0.0396568
GSM486302_TF65	-0.0143058	-0.0369007	0.026504	0.00054261	-0.024852	-0.0462991	0.0420704	-0.0102167	0.0346335	0.0342142
GSM1505698_NANOG	-0.0162556	-0.00387708	-0.024781	-0.0212576	-0.00015989	0.00616947	0.0202356	-0.0064531	-0.00461487	-0.0179736
GSM501690_P73	-0.00983154	-0.012883	-0.017334	0.0104783	-0.00148082	0.00111004	-0.00957384	0.0143009	-0.00440899	0.0314334
GSM722395_GATA1	-0.00445134	-0.0199419	-0.0139437	-7.45313e-05	-0.00284758	0.0175518	-0.0291003	-0.015923	-0.0109343	-0.00723883
GSM607492_TIF1B	-0.00210501	0.000507414	0.00202722	-0.0230522	0.00501634	0.00484486	-0.00719189	-0.0195656	-0.0100054	0.0195162
GSM1295080_RING1	-0.0190905	0.00455783	0.00234252	-0.0260861	0.00201525	-0.000538383	-0.00597055	0.024855	-0.00332653	0.0147482
GSM803382_FOSL1	-0.008039	-0.00555646	-0.00369236	-0.0250797	0.0154501	0.00972774	0.0182907	-0.0218621	-4.15556e-05	-0.00854279
GSM894085_MAX	0.00958912	0.00911582	0.000953501	-0.0228414	-0.03728	-0.0154138	-0.0311526	-0.0247462	0.0474275	-0.0469469
GSM1334008_SPI1	-0.00961673	-0.0612564	0.000612875	0.019611	-0.0435837	-0.00212544	0.00973981	-0.0363657	0.00768305	0.0160248
GSM958754_FOXA1	-0.0212847	-0.00467951	-0.0181872	0.00204794	-0.00744307	0.00802536	-0.0206617	-0.00189771	-0.00636846	-0.000200015
GSM896987_KLF4	-0.00631226	0.00792403	-0.00366673	0.0275988	0.0159908	0.00140013	0.0125446	-0.00400531	0.00182539	0.0270212
GSM935355_FOS	0.00957898	-0.00111287	-0.00507384	0.024206	-0.0271081	0.0428846	0.0251082	0.0145919	-0.0228144	0.0282287
GSM1327871_ANDR	-0.0126438	-0.0049049	-0.0106772	-0.00800901	0.00455834	0.00368174	-0.00900858	-0.0116528	0.00154853	0.0169557
GSM831009_PHF8	0.0320816	0.00978291	0.00248386	0.0118864	0.0122901	0.0461354	0.00720149	-0.0245971	-0.00188008	0.0162859
GSM1354547_PRD11	0.00529997	-0.00611649	-0.0104912	-0.0097061	0.00164417	-0.0111022	0.00679555	-0.0183509	-0.000231251	-0.0083807
GSM1505650_GATA4	-0.00652822	-0.0100949	-0.0218506	-0.0070262	0.00753228	-0.00634338	-0.0199221	0.0104748	0.00940114	0.0101044
GSM1241758_GATA3	-0.00835949	-0.00392073	-0.0123304	-0.00469527	0.000251599	-0.00579918	0.00340788	0.00316274	0.00285677	-0.00781447
GSM1333968_KAISO	0.00109257	-0.00332682	-0.0101321	-0.0274249	-0.0138293	-0.0187056	-0.0257781	-0.0106016	0.0145125	0.0046817
GSM991661_E2F7	-0.00200027	0.00505832	-0.0240848	-0.00336039	-0.00425231	-0.00130904	0.0574027	0.0329395	0.0248052	-0.0361206
GSM1164147_FOXA1	0.0231436	-0.0470291	-0.078775	-0.0397228	0.0136631	-0.0133954	-0.0209862	0.00524738	-0.0102074	0.00386031
GSM1234214_STAG1	0.00281972	-0.036682	0.0202144	0.00386419	-0.0135321	-0.0244406	0.0184088	-0.0185933	-0.039391	0.00601803
GSM1010751_ELF1	0.0344046	-0.000339149	0.00264475	0.00574285	0.0123058	-0.0120698	-0.0374822	0.00127192	-0.0324115	0.0588206
GSM1517567_WDR5	0.0198797	0.0129958	-0.0313001	-0.0043098	0.000569606	0.00200932	0.0202558	-0.00238471	-0.00375697	-0.00726918
GSM803387_EP300	0.00682378	-0.03837	0.0255133	-0.0112264	-0.0173264	-0.0137563	0.0389939	0.0277435	0.00214504	0.0108352
GSM1227209_STAT3	0.0278083	-0.0387032	0.0225878	-0.00196002	-0.0231328	-0.0152572	0.0118757	-0.0206257	-0.0354086	-0.00862067
GSM1233954_STAG1	0.00234103	-0.0291715	0.0234415	-0.00306571	-0.0140515	-0.0171935	0.0135196	-0.0273282	-0.0449644	-0.0119135
GSM1195557_MED1	0.0120725	-0.033886	0.00662867	0.00087206	0.0150733	0.00276577	0.00645054	0.0194803	-0.0208068	-0.00626464
GSM486276_TF65	-0.0175762	-0.0413353	0.0191716	0.006447	-0.0312379	-0.0315673	0.0419791	-0.0128819	0.0303669	0.0400002
GSM1097497_SFPQ	-0.0153039	0.0382835	0.0574917	0.0128908	0.00863304	0.0100901	0.00261384	-0.0142181	0.0120512	0.0145649
GSM1006886_CTCF	-0.0176923	0.0281528	0.00779882	-0.000416485	-0.000171583	-0.0269468	-0.0100573	-0.00153118	-0.0172231	-0.0143349
GSM1006874_CTCF	-0.0167064	0.029534	0.00340878	-0.00267654	0.00112192	-0.023321	-0.0125912	0.0185583	-0.022273	-0.011966
GSM646474_CTCF	-0.0150907	0.0296607	0.000804385	0.000641504	-0.00829453	-0.021885	-0.00353164	0.0104435	-0.020091	-0.0144601
GSM599838_CEBPA	-0.0181158	-0.000250291	-0.0185091	0.0332182	-0.0118534	0.00988166	-0.00959068	-0.0095197	-0.0134564	-0.0198705
GSM1022653_CTCF	-0.0155194	0.0281979	0.0115087	-0.00236558	-0.000545741	-0.0171883	0.00280204	-0.00206496	-0.0272615	-0.0135371
GSM722419_TF7L2	-0.0105827	-0.0159391	-0.00490926	-0.0101363	0.0101782	0.0120798	-0.0196046	0.0166543	-0.0178556	-0.00627416
GSM486278_TF65	-0.015103	-0.0342823	0.0163661	-0.00339483	-0.0247328	-0.0410125	0.0403297	-0.0136509	0.0375654	0.0338504
GSM1003567_CBX2	-0.0201701	0.000595859	-0.00676124	-0.00484805	-0.00111668	-0.00440013	0.00371036	0.0235564	0.0231202	0.0175718
GSM1358813_HIRA	0.00419517	0.00880749	-0.0373924	0.0223876	0.0090316	-0.0285706	0.00805514	-0.00928526	-0.0192105	-0.0180111
GSM1180166_EZH2	-0.0393204	0.0120896	0.00401775	-0.0169839	0.00898523	-0.0128464	0.0132971	0.0304656	0.00457269	0.0133192
GSM1348519_BRD4	0.0280822	0.0015126	-0.00292648	-0.024558	0.0182573	0.00137737	-0.00716982	-0.0176471	0.0399274	-0.010647
GSM935373_GATA2	-0.00128176	0.00304232	0.0103826	0.0144176	-0.00722786	0.0213379	-0.0149543	0.0122042	0.000332962	-0.0110689
GSM803524_GABPA	0.0199332	0.0107665	0.0277772	0.00759552	0.0192711	0.0437226	-0.0131245	-0.00500733	0.00636831	0.013632
GSM801049_CBP	-0.0104301	0.00206212	0.0157276	-0.000126008	-0.0061481	0.00172437	-0.0128807	0.00156762	0.00522992	0.00767687
GSM935503_ZN274	-0.00665121	-0.00065713	-0.00317807	-0.0147868	-0.0136959	0.0147623	-0.0109065	-0.0194297	-0.0184135	-0.0250098
GSM1010772_TEAD4	-0.0218941	-0.00347308	-0.0222119	0.0029624	0.0043835	-0.00998849	-0.00166485	0.033731	-0.00766178	0.0195134
GSM1505739_SMAD1	-0.0204276	-0.00699505	-0.0171557	-0.0154409	-0.00288306	0.0103646	0.000208627	-1.33732e-05	-0.00685444	-0.00352051
GSM1505653_GATA4	-0.0149277	-0.00183009	-0.0138902	-0.0177099	0.0129156	-0.000632532	-0.00940479	-0.00146211	-0.0078083	-0.000579144
GSM803499_EP300	0.00183596	0.00118062	-0.0312934	0.0293172	0.00247143	0.00417338	-0.00712615	-0.0179306	-0.000530411	0.00606116
GSM803378_SIX5	0.0233117	0.0190913	0.00884069	-0.0109761	-0.00389819	0.000736954	-0.0321626	-0.0239916	-0.00159489	0.0348626
GSM803440_REST	0.0186276	0.00116598	0.000294788	0.001187	0.0132664	0.0395631	0.00896724	0.0074244	-7.51447e-07	-0.0145904
GSM1424582_SCML2	-0.00725093	0.00137244	0.00993411	-0.00436096	0.0114422	-0.000908733	0.00313163	-0.021686	0.00107455	0.0002148
GSM738818_JUND	-0.0254686	-0.00502438	-0.00975312	0.0136237	-0.00571799	0.00768895	-0.00918576	0.00994332	-0.00280155	-0.0108913
GSM1234180_CTCF	-0.012666	-0.00105464	0.0244089	0.00335372	-0.00478172	-0.0102619	-0.00688984	-0.00132145	-0.0240992	-0.0148596
GSM722426_TF7L2	-0.013586	-0.0146592	-0.000674777	0.000777603	-0.0239738	0.0354922	-0.00331367	0.00697004	-0.0116689	-0.012086
GSM1493028_WDR5	0.0374386	0.012743	-0.0288743	-0.0191472	-0.00340147	0.00365506	0.0118918	-0.0333978	-0.0185859	0.0216218
GSM935273_TF65	-0.00513064	-0.038772	0.0371195	0.00512857	-0.024801	-0.0372432	0.0449456	0.00227011	0.0411428	0.0317119
GSM803385_HEY1	0.0516085	0.0205564	-0.0084344	-0.0104885	-0.0341436	0.00662915	-0.0073028	0.0286348	0.0266266	-0.0207912
GSM831029_HDAC2	0.0111748	0.0139722	-0.00570919	-0.0171578	-0.00629105	0.0125475	-0.015443	0.0144846	-0.00406298	0.0126414
GSM1377535_NR1H4	-0.0229418	-0.000102764	0.00330659	0.00826613	-0.00741911	0.0104502	-0.01638	0.00167949	-0.00705628	0.0206019
GSM1010865_MAX	-0.00258385	0.0200565	-0.0117267	0.0324784	0.010176	0.0223364	0.0200501	-0.0365435	0.0109339	0.018546
GSM1003565_NCOR1	-0.0183737	-0.00287333	0.000615831	-0.0201284	-0.00439644	0.0198832	0.00456768	0.00725814	0.000795099	-0.00291982
GSM468205_PML	-0.0213642	-0.0149036	0.0346888	0.00851627	-0.00427003	0.0390229	-0.0236411	0.0100708	0.00716648	-0.0228419
GSM1010738_GATA3	-0.0172211	-0.0212571	-0.05656	0.0075356	0.0223157	-0.0307183	0.00962095	0.026692	-0.00169841	-0.00870783
GSM1247829_BRD3	0.0203366	-0.0120214	0.00607971	-0.0191355	0.0269678	0.00789132	-0.0168402	3.10061e-05	-0.00135333	-0.00122273
GSM1247824_BRD2	0.0394106	-0.0148241	0.00711828	-0.0215901	0.0116441	-0.0101993	-0.0278283	-0.000707299	-0.0220706	0.0065255
GSM638312_IKZF1	-0.00540562	-0.00618818	-0.001359	-0.018951	0.00350775	0.00891478	0.00553923	0.00425932	0.0118356	-0.000791758
GSM1010764_ELF1	0.0167014	0.00621812	0.00869383	0.00980276	0.0336146	0.00987421	-0.0189128	0.0160772	-0.00673622	0.0323283
GSM1195556_MED1	-0.000437104	-0.0386862	0.00407004	0.006657	0.00556896	-0.00180226	-0.00149821	0.0284082	-0.030413	-0.00425727
GSM630809_HMGN1	0.0021808	-0.00243387	0.00604645	-0.0151391	-0.00489617	-0.00149963	-0.0138935	-0.013208	-0.000282596	0.0118461
GSM486311_TF65	-0.0199233	-0.0285454	0.0195459	-0.00542779	-0.00428329	-0.0394494	0.0350938	-0.0191601	0.0276735	0.0423425
GSM1019133_COT2	-0.0183674	0.0298229	0.0480707	0.0154787	0.0130819	0.0245897	0.00881375	-0.012828	0.022497	0.0036648
GSM935326_ELK1	0.0288419	0.0114669	0.0185603	-0.0005705	0.00548513	-0.0186308	-0.0366973	0.0118175	-0.0313711	0.0612892
GSM1303695_CTNB1	-0.0202514	-0.00235816	0.00134873	-0.0137025	0.00466582	0.0122835	-0.00519166	0.00435334	0.00868655	0.0163143
GSM1328947_ANDR	-0.0193823	-0.00292356	-0.0046897	-0.0110344	-0.0143892	0.00880718	-0.0141628	-0.00250309	0.00427485	0.00222945
GSM798429_ESR1	-0.01593	-0.00544101	-0.00702462	0.00787866	-0.00146098	0.00569927	-0.00478968	-0.022029	0.000234304	-0.0269525
GSM497495_RBL2	0.0384876	0.0224008	-0.0180498	-0.0262824	-0.0512639	0.0212649	0.0399114	0.0395047	-0.0158337	0.0148387
GSM935330_E2F4	0.0178715	0.0222963	-0.00710668	-0.0594477	-0.0695228	0.101533	0.0919493	0.0998177	-0.0388928	-0.00994121
GSM1234146_CTCF	-0.0160609	0.00153221	0.028486	-0.000888267	0.00302513	-0.0168276	-0.0074884	0.000144755	-0.0251118	-0.0291511
GSM612960_GABPA	0.0441511	-0.00159982	0.0195943	-0.0165641	0.00158062	0.00636645	-0.0586576	-0.00536798	-0.024297	0.0341442
GSM1463463_FOXA1	-0.00197146	-0.0279614	-0.0498937	-0.0101103	0.0235281	-0.00628816	-0.0236323	0.0060371	-0.00642252	-0.00104544
GSM1602235_C2TA	-0.00951121	-0.00580411	-0.00313663	-0.0211641	-0.0170912	0.0012243	-0.0098124	-0.028726	-0.0053908	-0.00373507
GSM1122661_KDM5B	-0.00505594	-0.00554806	-0.0179199	-0.0186537	0.025772	-0.00728415	0.00828432	-0.0138084	-0.00723488	-0.0124444
GSM830988_CHD1	0.017309	0.00714363	-0.0119255	-0.0270509	-0.0431711	-0.0141299	0.00315768	0.0321814	0.016313	-0.0570684
GSM1534725_ESR1	-0.0212492	-0.00536461	-0.00380749	-0.0208699	-0.00055116	-0.000310168	-0.00271418	-0.00314954	0.00875531	-0.010974
GSM1086295_PAX5	0.0260345	-0.0288177	0.0135154	-0.0249532	-0.0336105	-0.0080763	0.014129	-0.0394533	-0.073224	-0.0434007
GSM763402_BCL6	0.0100023	-0.0550873	0.000997256	-0.0289087	0.0106174	-0.0157878	0.00084483	-0.00761305	-0.0605244	-0.0432903
GSM1383877_CTCF	-0.0199856	0.0253541	0.00595911	0.00901588	0.000873089	-0.0138098	-0.0180662	0.00921371	-0.0111611	0.000193547
GSM486319_TF65	0.0102235	-0.0429419	0.0179668	-0.0083653	-0.0311475	-0.0577295	0.0164943	-0.00534213	0.0256108	0.0243679
GSM748527_MYC	0.0302939	0.017582	0.0175349	-0.0325558	-0.0184873	-0.0266055	-0.0409097	-0.00809267	0.0691969	-0.0353377
GSM1125982_GRHL2	-0.0192927	-0.00780093	-0.00769998	0.0285643	0.0108755	0.00532597	-0.00438548	0.00376721	-0.00620102	0.00289387
GSM1333986_REST	-0.0186935	-0.0104095	0.00413866	-0.0139025	-0.0141207	0.0037786	0.00069882	-0.00794521	0.00695473	0.0173941
GSM1290170_REST	-0.0205944	-0.0006848	0.00877993	-0.0154852	-0.00494937	0.00225015	-0.00945	-0.00123356	0.00436818	0.0143639
GSM1010746_HTF4	0.000971139	0.0129835	-0.0308373	0.0277907	0.00467909	-0.0175552	0.00633904	0.00218441	0.0131893	-0.0126161
GSM1006883_CTCF	0.0138957	0.0140014	0.027234	0.00123314	0.0128412	-0.00954108	-0.0168058	-0.0145156	-0.0268124	-0.00585146
GSM801050_CBP	-0.00546431	0.000213908	0.00101897	-0.0143365	0.00149641	0.0274868	0.0130558	-0.000593849	0.0165129	0.000889807
GSM1003522_EZH2	-0.0362829	0.00096465	-0.0171477	0.0101335	-0.0149371	-0.0122774	0.028969	0.00729692	0.0204988	0.00814198
GSM935499_CEBPB	0.026177	-0.0108665	-0.0251891	0.0163759	-0.0296167	0.0380309	-0.0173541	-0.00363531	-0.0213238	-0.00125346
GSM802403_RB	-0.00158585	0.00808664	-0.00574958	-0.0484814	-0.027209	0.0365867	0.0262354	0.034417	-0.00527312	-0.00905913
GSM1019130_GREB1	-0.0215635	-0.00334605	0.0098816	-0.0139053	0.00921458	0.0115549	0.00194259	-0.000940619	-0.00604511	0.00214969
GSM1463921_ZNF92	-0.0265616	0.000159366	0.00279077	0.00952062	-0.00112838	0.00827898	0.0167213	-0.00940543	0.00992826	-0.006596
GSM1336157_SNAI2	-0.00160552	0.0196797	0.0170564	0.0216412	0.00830201	-0.00841315	0.0162753	-0.00979252	0.0496847	0.0239813
GSM935329_ZN274	-0.0171889	-0.00502578	-0.00542338	-0.028478	-0.00703488	0.0115431	-0.0115824	-0.0266429	-0.00516142	0.0121048
GSM749665_CTCF	-0.0156716	0.0271145	0.000497445	-0.000934716	-0.00049248	-0.0299887	-0.0160403	0.0217057	-0.037351	0.00385122
GSM1505780_STAT3	-0.000752364	-0.000250412	-0.00928409	-0.0149031	-0.00852019	0.00496608	-0.004833	0.00279324	-0.00270078	-0.0177653
GSM951888_HSF1	-0.0162026	0.00485375	-0.00396306	-0.0182383	-0.0153424	0.00069705	-0.0181051	0.0103832	0.0201127	0.00134358
GSM1240836_NIPBL	0.00617871	0.00829561	-0.00633125	-0.0154657	-0.0306382	0.00167997	-0.0108301	-0.00914778	-0.0181603	0.0158089
GSM803531_SPI1	0.00655197	-0.0655697	0.030083	0.0299014	-0.018291	0.010745	0.00659576	0.00904677	0.013006	0.0151911
GSM1534741_FOXA1	-0.0145805	-0.0121642	-0.0132681	-0.00216608	0.0283522	0.00137209	-0.00356883	-0.00815452	-0.00413745	-0.0216982
GSM935492_WRIP1	0.00973935	-0.0126525	0.035375	-0.0129052	-0.00365929	-0.024119	0.0159492	0.00569485	0.0228989	-0.000890965
GSM808764_CTCF	-0.0269594	0.0299366	0.011261	-0.0013961	0.00578373	-0.0208173	-0.000758494	0.00720739	-0.0203101	-0.0165266
GSM1334005_SPI1	-0.000582473	-0.0719028	0.00948032	0.0234498	-0.030733	-0.000512451	0.00420558	-0.00355671	0.00662242	0.013991
GSM1424586_SCML2	-0.0119025	0.00990684	0.00975225	-0.00478585	0.0221841	0.000523071	-0.0013755	-0.010931	0.00377987	0.0166731
GSM855011_BMI1	0.0246604	0.0242497	-0.000945335	-0.0126864	-0.0217176	0.00287159	0.00748903	0.0104079	0.0147288	0.0259238
GSM981235_P53	-0.00484919	-0.00175783	-0.0109575	-0.0235326	0.00468113	-0.011549	0.0052438	-0.00345819	0.00426018	0.0123388
GSM831039_RBBP5	-0.00259309	-0.00240239	-0.0278043	-0.02869	0.0531151	-0.00224118	0.0312286	-0.0117524	0.0275766	0.0247837
GSM1234160_STAG1	0.00201803	-0.0289819	0.0238005	-0.00335995	0.0014389	-0.0267514	0.00131504	-0.00057552	-0.0337179	0.00814909
GSM1534720_ESR1	-0.025927	-0.0067263	-0.00381451	-0.0246466	-0.0133848	0.0137126	-0.00698189	-0.0105178	-0.000914513	0.00937888
GSM1231600_ZBT17	-0.014983	-0.0108092	0.00387622	-0.0241194	0.0486219	-0.00237409	0.0359294	-0.00926047	0.0265588	-0.0325924
GSM1234062_CTCF	-0.0125342	0.00883098	0.0146981	-0.00247902	-0.00961578	-0.0157108	-0.0101565	0.00355141	-0.0324296	-0.0154945
GSM1290165_REST	-0.0193165	0.000121076	0.00829085	-0.0107877	-0.00860733	0.00475676	-0.00863691	-0.0139826	-0.00140608	0.00562227
GSM798437_FOXA1	-0.00931169	-0.0142123	-0.0258227	0.00510785	0.029934	0.0022713	-0.00625997	-0.00534574	-0.00765104	-0.0159721
GSM935282_TF65	-0.0189801	-0.027211	0.0133413	-0.00252651	-0.0243327	-0.0355886	0.0346143	-0.0151486	0.0346991	0.020625
GSM959050_ZN143	-0.0151601	0.0276215	0.0222261	0.0187646	-0.0206757	0.00579504	-0.00293124	-0.0245377	0.013376	0.018402
GSM1180162_EZH2	-0.034704	0.00902874	0.00677634	-0.0234085	0.00888763	-0.0127311	0.00495959	0.0301553	-0.000291259	0.022898
GSM1122652_KDM5B	-0.00388851	0.00735498	0.0025042	-0.0137413	0.0482571	0.01534	0.0255137	-0.00227484	0.0363633	-0.00801014
GSM1022636_CTCF	-0.0117596	0.018499	0.0136202	-0.0027692	-0.0187563	-0.0171496	-0.00521759	0.00233204	-0.0255002	-0.0199648
GSM768311_FOXP1	0.0124292	0.0108948	-0.0323502	-0.0285967	0.0206609	0.010714	0.0344897	-0.00412874	-0.00648498	0.00496268
GSM1234042_STAG1	-0.00894912	-0.00201599	0.0104974	-0.00281338	-0.0071858	-0.0175478	0.0166147	0.00166744	-0.0187162	-0.015499
GSM1539059_GT2D1	0.0373023	0.00427884	-0.0380228	0.00392394	-0.00199087	-0.00747771	-0.00775127	-0.00952571	-0.0109404	0.0479807
GSM1567046_OTX2	-0.0153711	-0.0127285	-0.0338474	-0.00289358	0.00430229	-0.008431	-0.0163941	0.0128002	-0.0089028	0.00707754
GSM1333970_GABPA	0.0356972	-0.00629153	0.0200139	-0.0193748	0.0104491	-0.0193575	-0.0467164	0.0207321	-0.0289005	0.0564285
GSM558631_VDR	0.0269499	-0.0164237	0.0293866	-0.000317633	-0.020556	-0.045389	0.00881617	-0.00943076	0.00534791	-0.00198262
GSM542548_ESR2	-0.027149	0.00638724	0.00879701	0.0180192	-0.00928072	0.0142081	0.00864642	-0.000804549	0.0111554	-0.0155761
GSM646392_CTCF	-0.0171372	0.0279129	-0.00857216	-0.00166589	-0.00741193	-0.033183	-0.00715904	0.0100899	-0.0319028	-0.0104519
GSM951889_HSF1	-0.0152183	0.0050873	-0.00244539	-0.019085	-0.00554719	-0.00115217	-0.0204941	0.0177629	0.0181476	0.00435494
GSM803460_HNF4A	-0.00252651	0.00649745	-0.0187149	0.0340497	0.00310895	0.0113128	0.000367506	-0.0401413	0.00770609	0.00667349
GSM1333985_REST	0.00358757	-0.00815012	0.000962809	-0.0105658	-0.0291479	-0.0356524	-0.0169879	-0.00985301	0.0128489	0.00708154
GSM935320_MYC	0.0184748	0.018299	-0.0208511	0.0106454	-0.0200287	-0.0125014	-0.0236209	0.0167108	0.0332725	0.0127925
GSM678268_VDR	-0.00910889	0.00351631	0.0084848	-0.00798243	-0.0288024	0.0348685	0.0141989	0.0137538	-8.13023e-05	-0.00106132
GSM1233870_CTCF	-0.0123224	0.00968144	0.0183287	-0.0064314	-0.00661202	-0.0145946	-0.00200205	0.00756828	-0.0303263	-0.0234156
GSM831021_SUZ12	-0.026968	0.000888698	-0.00527845	-0.0161371	-0.00968411	-0.00488025	0.00507038	0.00247472	-0.0016261	0.0204556
GSM1056933_RUNX1	-0.0068493	-0.0059224	0.00873996	-0.0304435	0.00973503	-0.026111	-0.0340608	0.00375634	0.0260162	-0.0159054
GSM727586_SMAD4	-0.0144446	-0.00135457	-0.00765693	-0.00622538	0.00681217	-0.00395016	-0.00582575	0.0142048	0.00899625	0.00910385
GSM935289_SIN3A	-0.00683382	0.0238673	0.0046572	-0.0168244	0.047217	0.00759814	0.0508949	0.00519472	0.0268039	0.0143765
GSM1010868_TEAD4	-0.00611545	0.00423285	-0.0237629	0.00790101	-0.00912284	-0.0132915	0.0152323	0.0272525	0.00471528	-0.00529007
GSM1022671_CTCF	-0.0211721	0.0344189	0.0118354	0.00358774	-0.0114864	-0.0171515	-0.0013213	0.00633495	-0.0250642	-0.011287
GSM1505624_CTCF	-0.0170258	0.0248948	0.00505286	-0.00629851	-0.0066929	-0.0200203	-0.0128246	0.00920735	-0.0286245	-0.0174099
GSM1207906_E2F1	0.0377337	0.0209284	-0.0113844	-0.0144738	-0.000654195	0.01145	0.00486544	-0.00654635	-0.00323239	0.0249122
GSM803391_PAX5	0.0182067	-0.0450996	0.0507871	0.00780141	-0.00640353	-0.010696	0.0290595	-0.00990424	0.010799	0.0141147
GSM1180144_EZH2	-0.0248511	0.0107019	0.00123149	-0.024085	0.00102427	-0.00467791	-0.000216143	0.0174368	-0.00183911	0.00722197
GSM646455_CTCF	-0.0143234	0.0265764	0.000300899	0.013106	-0.0100845	-0.021334	-0.0120361	0.0134752	-0.0280524	0.0096595
GSM1239390_CTCF	-0.0211626	0.0141267	0.0164628	0.000155126	-0.0131468	-0.00344026	-0.00443676	0.00979039	-0.00723652	-0.0124376
GSM1056930_ETS1	0.0296576	-0.0332252	0.0530831	-0.02811	0.069636	-0.018376	-0.0679408	0.0847341	0.00181671	0.0324359
GSM798397_ESR1	-0.00176961	0.000719424	-0.00542117	0.00305175	0.00502628	0.00900076	-0.0141716	-0.0134183	-0.0118294	0.00481501
GSM501692_P53	-0.00228079	-0.0024364	-0.0187073	0.0109972	-0.0114234	-0.00380677	0.00527156	0.00842641	-0.0119078	-0.00174048
GSM971948_BRD4	0.00392049	-0.00704605	-0.0247948	-0.0206295	0.00967445	-0.0074956	0.00241252	-0.00426658	-0.00810004	-0.0289765
GSM1010720_CREB1	0.0280238	0.00960604	-0.00353936	0.0027168	-0.0104569	-0.00898457	0.0236267	-0.0122136	-0.00201721	0.00732043
GSM1295590_ESR1	-0.0212707	-0.00251782	-0.00208584	0.00719789	0.000613502	0.014361	-0.0121298	-0.00498346	-0.000951231	-0.00221704
GSM803438_PO5F1	-0.01629	-0.000889398	-0.00942206	-0.0145419	-0.0151174	0.0149448	0.0166834	-0.0010955	-0.0130738	-0.0105613
GSM1010767_RXRA	-0.0287218	-0.00473343	-0.0232731	0.0185168	0.0232834	-0.0178031	0.0080491	0.0293241	-0.00322546	-0.0187381
GSM1122659_KDM5B	-0.00547712	0.0263053	0.00378336	0.00724392	0.0347226	0.0192095	0.0313069	-0.0196243	0.00864291	-0.0132802
GSM1333959_REST	-0.0155041	-0.00476344	0.00927174	-0.00678837	-0.00672089	0.00478045	-0.00808009	-0.00838271	-0.00596974	0.0131385
GSM1092544_ERCC3	0.0155428	0.0301996	0.0111842	0.0105168	-0.0217819	0.0145268	0.00119319	-0.00704897	0.0354887	0.0233288
GSM1505635_FOXA1	-0.0148992	-0.00802562	-0.0125925	-0.0131064	0.00497788	0.00425125	-0.0171676	0.000696132	0.00892199	-7.4953e-05
GSM817350_ANDR	-0.00811106	-0.0155439	-0.025548	-0.00229844	0.00928055	-0.00420929	-0.0247528	0.0237806	-0.00376632	-0.00969546
GSM748539_CTCF	-0.0203868	0.0295183	0.0138068	0.0102315	-0.00711663	-0.00984685	-0.0190207	0.00806983	-0.0154273	-0.00137451
GSM749747_CTCF	-0.0159698	0.0272501	0.00308383	0.00267803	-0.0166991	-0.0214883	-0.00620804	0.00763457	-0.0321158	-0.00279104
GSM1133482_P53	-0.017092	-0.0015839	-0.0039961	-0.00657088	-0.00571324	0.0099901	-0.0011066	0.020919	-0.00139849	0.0143838
GSM1295591_ESR1	-0.0249965	-0.00463031	-0.00438083	-0.00922137	-0.0126735	0.0173466	-0.0110679	-0.0124901	-0.000283159	0.0107571
GSM545203_PO5F1	-0.0132738	0.00259468	-0.00547952	-0.0171503	-0.0150748	0.0130187	0.0102957	-0.00444364	0.016632	-0.00655318
GSM610336_FOS	-0.0101406	-0.00587856	-0.00160137	0.0359886	-0.0230107	0.00849791	0.00799172	0.0534948	0.0184132	0.00337563
GSM1505812_HAND1	-0.0160693	0.00223505	-0.00509965	-0.0128336	0.0291093	0.00949014	0.0117998	-0.0272097	0.0110625	-0.0213839
GSM937561_CDK8	0.00468164	0.0177223	-0.00372087	0.0103173	0.0108252	-0.0128664	0.00658149	0.00635422	0.0391082	0.0137381
GSM916523_FOXA1	7.94783e-05	-0.0277526	-0.0460686	-0.00403437	0.0269901	-0.00682936	-0.0196921	-0.0109176	-0.0156155	-0.000441601
GSM830992_EZH2	-0.0273918	0.00361763	-0.000744708	-0.014194	-0.00710535	-0.00579744	0.00297839	0.0127279	0.00346991	0.0234178
GSM1322266_MBD2	-0.0208673	0.0264007	0.0198816	-0.015471	0.011108	-0.000611754	0.00182377	0.00573772	-0.00850601	-0.00579314
GSM1405087_ELL2	0.00619505	0.0307724	-0.000697376	0.0250856	-0.00644672	-0.0145029	0.0286106	0.017976	0.0494789	-0.00941518
GSM822311_CTCF	-0.0145894	0.0251148	0.0227161	0.00751125	0.00438373	0.00344567	-0.0302548	0.012945	-0.0133174	-0.00717172
GSM1034504_GRHL3	-0.0215483	0.0345321	0.0527258	0.00882255	-0.00495604	0.0193624	-0.00780228	-0.0145462	0.00497794	0.00471818
GSM959047_ZN143	-0.0019788	0.010867	0.00324894	0.00244201	-0.010234	0.0143525	-0.00772948	-0.0132663	0.000405909	0.00760489
GSM1505680_HNF1B	-0.0221833	-0.0034281	-0.00882449	-0.0195862	-0.00127025	0.00643848	-0.0153635	-0.00910169	-0.0134928	-0.0006427
GSM1195552_BRD4	-0.0184139	-0.00916915	-0.0408928	0.0381308	-0.01622	-0.0132062	-0.00817692	0.0291469	-0.00207317	-0.00354774
GSM1294878_P53	0.0386136	0.000183385	-0.045483	-0.00183993	0.03081	-0.0230391	-0.0277258	-0.0300181	-0.0127372	0.0360316
GSM530915_AP2C	-0.0242972	0.0157381	0.0249256	0.0319928	0.00976929	0.0249851	0.012776	-0.000758923	0.0332279	0.00305604
GSM1273199_CTCF	-0.00429005	0.0157733	0.0201476	0.00566332	0.0167808	0.0110676	-0.0255835	-0.00172621	0.00208154	-0.00236192
GSM1233953_STAG1	0.00356401	-0.0377644	0.0104444	0.00224385	-0.021239	-0.0230447	0.0115635	-0.0225149	-0.0420167	-0.00357052
GSM803518_BCL3	0.0147875	0.00958359	-0.0054084	-0.0122148	-0.0325112	-0.0146491	-0.0176056	0.022264	-0.00239731	-0.0433132
GSM1241754_GATA3	-0.00493405	-0.013682	-0.0272626	0.00243293	0.00684572	-0.011113	0.00680738	-1.82392e-05	-0.00192299	-0.00442177
GSM1010750_FOXM1	-0.0108644	-0.000848885	-0.0225915	-0.0195021	-0.0211587	0.0410673	0.0613177	0.0600477	-0.0272933	-0.00539019
GSM1336147_SNAI2	-0.015137	-0.0018678	-0.00575581	-0.0194905	-0.00746812	-2.9491e-05	-0.0101141	-0.010797	0.00636088	0.0216021
GSM624143_SPI1	-0.008245	-0.0478297	0.0108624	0.0688034	-0.0411536	0.0406532	-0.0234546	0.0156681	0.0288789	-0.0203378
GSM803471_HDAC2	-0.00863975	0.00192633	0.014451	0.0124614	0.00621966	0.0389054	-0.001779	0.00210465	0.0140089	-0.0124071
GSM970258_GATA1	0.024235	-0.0265868	-0.0274495	-0.00185258	-0.00250254	0.031148	-0.0352776	-0.000316058	-0.0143218	0.00459781
GSM935369_NR2C2	0.0181724	0.01614	0.00388692	-0.00299304	-0.0065764	-0.00969987	-0.027896	-0.023821	-0.0176742	0.0352783
GSM749684_CTCF	-0.0195955	0.0240829	0.00100959	0.00517	0.00371996	-0.0174668	-0.00147409	0.000417486	-0.0143394	-0.00158438
GSM1250891_KLF5	-0.0101889	-0.0033434	0.000341916	0.000646964	-0.00296851	0.00987248	0.00319813	-0.00261865	-0.00329338	0.0149788
GSM1410762_CTBP1	0.0114197	0.0013899	-0.00309957	-0.00371056	-0.017274	-0.0516471	-0.0150357	-0.0215569	0.00798721	-0.0296619
GSM1239467_JUN	0.0230666	0.0296534	0.0096004	0.010746	-0.0274595	-0.0200059	-0.0192074	0.0175008	0.00417372	0.00514727
GSM646353_CTCF	-0.0170218	0.030807	0.0117373	0.013839	-0.0183114	-0.0127048	-0.0161889	-0.00578188	-0.0244518	0.00224723
GSM959051_ZN143	-0.00909486	0.0276239	0.0183493	0.0134265	-0.0155667	-0.004611	-0.00134159	-0.0205665	0.0158648	0.0196779
GSM803431_TAF1	0.0307238	0.00910611	3.21009e-05	0.0145803	0.00275876	0.043116	-0.00268358	-0.0157238	-7.09441e-05	-0.0146051
GSM733765_CTCF	-0.0153932	0.0310855	-0.00177571	0.00303063	-0.0103135	-0.0264194	-0.00771822	0.0117269	-0.0331475	-0.00692786
GSM1003509_PHF8	0.0175251	0.0141659	-0.0156927	0.000802231	0.0136505	0.00637747	0.0405286	-0.0309021	0.0041823	0.034436
GSM803373_GCR	-0.00110621	-0.0112405	-0.0124111	-0.0166844	0.00381527	-0.00770066	0.0192011	-0.0156874	0.0246739	-0.0341662
GSM1517553_FLI1	-0.0233382	-0.00699982	-0.00304371	-0.0209422	-0.010306	0.00478586	-0.00900507	-0.00938573	0.0051371	0.0166781
GSM1239492_BARX1	0.00557943	0.00231973	-0.00351992	-0.0125537	-0.00749741	0.0234407	0.015996	0.0136962	-0.0179217	0.00131995
GSM1328956_ANDR	-0.0181585	-0.00296892	-0.00179015	0.00327945	-0.00825092	0.00932509	-0.0205124	0.00496809	0.0105593	-0.00121203
GSM935477_E2F1	0.0128672	0.0149708	-0.0114691	-0.00185676	0.0258201	0.015259	0.0139722	0.00136124	0.00493591	0.0359836
GSM1334001_EP300	-0.017494	-0.00612528	-0.00382817	-0.0248674	-0.0075266	0.00652302	0.00606829	-0.0117506	-0.00937354	-0.000429473
GSM1233979_CTCF	-0.0133295	0.0028568	0.0252132	-0.000696392	0.00834897	-0.0106647	-0.0151797	-0.00185413	-0.0222218	-0.0291322
GSM1003489_EZH2	-0.0341924	0.0156161	0.0130812	-0.0252681	-0.00273911	0.000380229	0.0111034	0.0358271	0.00627699	0.0330122
GSM1233888_CTCF	-0.0163802	0.00046512	0.0312918	0.00490284	-0.00670027	-0.00512389	-0.0013958	-0.0120856	-0.0184729	-0.0186027
GSM1366697_P53	-0.0130433	-0.00364994	-0.00459822	0.00512887	0.00770061	-0.00699323	0.00141557	0.0137291	0.0207965	0.0256901
GSM782122_TF7L2	-0.0252099	-0.00493398	-0.00410996	-0.0220961	-0.0059058	0.00918175	-0.00563555	-0.00464732	0.00598938	0.00647036
GSM935349_ZN274	-0.024499	-0.0082632	-0.00497133	-0.0294429	-0.00605156	0.010768	-0.0152762	-0.0280023	-0.00719559	0.0118742
GSM1240822_NIPBL	0.0074289	0.00926881	-0.00696747	-0.0072435	-0.035334	-0.0101501	-0.00130428	-0.0161551	-0.0330769	0.0141839
GSM608157_NR2C2	-0.0021919	0.000864149	0.00418084	-0.0157834	-0.0146057	-0.00367432	-0.00739061	-0.0215138	0.0037851	0.0234328
GSM748533_MYC	0.012236	0.0152677	-0.00815369	-0.0240748	-0.0301434	-0.0290108	-0.0362801	-0.00727426	0.0419978	-0.0366518
GSM1142696_P53	0.0092818	-0.0157318	0.0436428	-0.00742992	0.0150655	0.0118209	0.0314759	-0.0236598	0.0381896	-0.00317016
GSM803478_REST	0.0170705	0.000547585	-0.00731819	0.0116045	-0.0505243	-0.0489751	-0.00758618	0.00944015	0.0156476	-0.0124602
GSM1505637_FOXA2	-0.00871764	-0.0163363	-0.0301541	-0.0178151	0.0155043	-0.00650207	-0.0145148	0.00397235	0.00327093	-0.00699427
GSM665907_LIN9	-0.000452767	0.00401305	-0.0215114	-0.0282516	-0.046365	0.0652301	0.0593471	0.060007	-0.0380386	-0.0247803
GSM1424530_JUND	-0.00778269	0.00698507	-0.00619988	0.0097104	-0.0176962	-0.00365099	0.0140321	0.0246062	0.00454037	-0.00849976
GSM989640_NKX31	0.00475265	-0.0202393	-0.0389638	-0.00938308	0.0142625	-0.00518001	-0.0280335	-0.000220561	-0.011643	0.0156115
GSM959052_ZNF76	-0.0128452	0.0235308	0.0216373	0.0182754	-0.0240023	0.00826852	0.00187931	-0.0210422	0.0174639	0.0200535
GSM749714_CTCF	-0.0203516	0.00197638	-0.0233982	-0.0286434	-0.00521752	-0.0135055	0.00366985	0.00625389	-0.0306375	0.00339943
GSM922970_NF2L2	-0.0194733	-0.000125537	-6.10025e-05	-0.0159488	-0.0107892	0.00905982	-0.00940803	-0.0222573	0.00649599	0.0047334
GSM1234099_CTCF	-0.0142846	0.000363688	0.0219095	-0.000616721	-0.00838482	-0.00573069	-0.00352158	6.0024e-05	-0.0320452	-0.0120936
GSM822289_CTCF	-0.0265837	0.026121	0.0142834	0.00962898	0.00782954	-0.0183656	-0.0140019	0.00232972	-0.0169006	-0.00609994
GSM1233912_STAG1	-0.0148556	0.0207162	0.00959511	-0.00621422	-0.0155241	-0.0237777	-0.00743681	0.0172323	-0.0138649	0.00298525
GSM1405092_ELL2	0.0120246	0.0108659	-0.00604095	-0.00805914	-0.0187615	-0.0159749	0.0126342	-0.00407279	-0.00203662	-0.0121147
GSM803439_FOSL1	-0.0115374	-0.00145871	0.00680403	0.0261778	-0.012208	0.0251769	0.0113247	-0.000380816	0.00217909	0.00884321
GSM1534746_ESR1	-0.00313004	0.0114744	0.0185986	0.0111182	0.0047751	0.00779477	0.0179737	-0.0135902	0.0250918	-0.0077447
GSM1164144_FOXA1	-0.00326003	-0.0056844	-0.0145047	-0.00727355	0.00275899	0.0117843	-0.00729759	0.00868958	-0.00145557	-0.0233343
GSM1239070_EP300	-0.0039476	0.00412752	0.0104835	-0.0180941	0.000382354	-0.00070038	0.0050983	-0.0106329	0.00438754	0.00775385
GSM935397_FOS	-0.0111161	-0.02103	-0.0515069	0.041596	-0.0172299	-0.0161493	-0.00283654	0.0322665	0.00829962	0.00898487
GSM1534738_FOXA1	-0.0132015	-0.00964224	-0.0104716	-0.00371418	0.0309662	0.0112807	-0.00935096	-0.00259382	-0.00293351	-0.0355463
GSM1336155_SNAI2	-0.017322	0.000737422	0.00546448	0.00498088	0.0019004	0.00571707	0.00704952	-0.00182776	0.0162729	0.0176785
GSM1164145_FOXA1	0.0217045	-0.0450816	-0.0765065	-0.0351951	0.015407	-0.0163161	-0.0234583	0.00684482	-0.0067185	0.00979229
GSM1234010_CTCF	-0.00282489	-0.00580907	0.0296919	-0.00109683	0.00263132	-0.0066429	-0.00304209	-8.60081e-05	-0.0254718	-0.0201145
GSM1240826_SMC3	-0.0223698	0.0188403	0.00897088	0.0105403	-0.015015	-0.0122191	-0.012941	0.0120756	-0.0213168	-0.00440942
GSM501691_P53	0.00437041	0.00547183	-0.00457756	0.00326126	0.00323823	-0.0108945	-0.00752826	-0.00712657	0.00304053	0.00995511
GSM1234122_CTCF	-0.0134458	-0.0021456	0.0217461	0.00238929	-0.00183652	-0.00554989	-0.00282482	-0.0131418	-0.0246974	-0.0176892
GSM1233991_STAG1	0.00824031	-0.0283726	0.0346884	0.0042425	-0.0108908	-0.0111124	0.00948689	-0.0218976	-0.0539749	-0.00411915
GSM1239452_E2F3	0.0353349	0.0216069	-0.00849159	-0.0142639	-0.0392588	0.0123902	0.00520616	0.0252581	-0.0252862	0.0267198
GSM646334_CTCF	-0.0217691	0.0318377	0.0206305	0.00680958	-0.017771	-0.0155372	-0.0198614	0.0076176	-0.0138498	-0.00724293
GSM1239545_ZN281	-0.015962	0.000370803	-0.00109364	-0.0197905	-0.00146752	0.00442912	0.00615709	-0.00865166	0.0151302	0.0116751
GSM1466837_BRD2	0.0165715	-0.00133233	-0.0181907	-0.0315611	-0.00528859	-0.00345979	-0.018617	-0.00131582	0.0198446	-0.000937438
GSM1234144_CTCF	-0.0164196	0.0025412	0.0230827	0.00389185	0.00195811	-0.0106761	-0.00480591	-0.000924643	-0.017805	-0.00726405
GSM935548_MYC	0.0288403	0.0140629	0.00836388	0.0195274	-0.000699034	0.0458077	-0.0274272	-0.015993	0.00604868	-0.00127082
GSM803370_REST	-0.00629955	0.0193702	0.00992805	-0.00435775	-0.00958816	-0.0113335	-0.0134858	0.000904644	0.00104454	-0.01133
GSM733762_CTCF	-0.0213309	0.0260332	-0.000610949	0.0055828	0.00803118	-0.0262775	-0.0108645	0.0179771	-0.0284546	-0.0090881
GSM1295091_RING1	-0.0195839	0.00560917	0.00239958	-0.027082	0.0026715	0.000690115	-0.0085506	0.0204794	0.00716958	0.0116477
GSM959046_ZN143	0.00963998	0.0111995	0.000144555	-0.0154309	-0.0069402	0.0081701	-0.0190959	-0.0170144	0.0127362	0.00858283
GSM897117_SMAD3	-0.0241707	0.00275108	-0.00300937	-0.0216249	-0.00500555	0.00270262	0.011054	0.00761138	-0.00636702	0.0102899
GSM935331_SIN3A	0.02789	0.025595	0.00466634	-0.0270883	-0.0544862	0.032887	0.0178787	0.0331678	-0.0228839	0.00605872
GSM1290174_EP300	-0.0161648	-0.047756	0.0295941	-0.00540437	-0.0174434	-0.0253798	0.0129008	0.0157792	0.0145602	0.0203076
GSM1010742_ATF2	0.0226396	0.0201685	-0.0116535	-0.0210936	-0.0223592	-0.0407108	0.0232826	0.00867362	0.0298876	-0.0469964
GSM1418970_P53	-0.012592	-0.00193216	-0.00990784	0.00340968	0.00259488	-0.0100866	-0.000778895	0.0103064	-0.00086822	0.00993546
GSM822304_MYC	0.0358388	0.0244861	0.00543368	-0.0363442	-0.0375845	-0.0448938	-0.0531709	-0.0102802	0.0877716	-0.0399619
GSM831004_NCOR1	-0.0244089	-0.00440983	-0.00250173	-0.0224389	-0.0114621	0.0148671	-0.00323011	-0.007305	-0.000773316	0.00618917
GSM935596_NR2C2	0.0190682	0.0182136	0.00312795	-0.0121304	-0.0173524	-0.00920386	-0.0220037	-0.0214049	-0.0219283	0.0346055
GSM1505740_SMAD1	-0.0240761	-0.00660156	-0.0101304	-0.0244573	-0.00445515	0.00886347	-0.00598829	-0.0128623	-0.00748657	-0.00306354
GSM1336148_SNAI2	-0.0123173	-0.00732894	-0.00932259	-0.0198875	-0.00156942	0.00392353	-0.0124588	-0.00592439	0.000580358	0.0260472
GSM1354834_PIAS1	-0.0136543	-0.00912034	-0.0138544	-0.0170405	-0.00588323	0.00150664	-0.0140665	0.00839915	0.00993321	0.00917093
GSM1247828_BRD3	0.0216554	-0.0106821	0.00809547	-0.00880044	0.0234773	0.0112135	-0.00528521	-0.00286792	-0.00191422	0.00885598
GSM1195555_MED1	0.01361	-0.0342002	0.00660677	0.00356411	0.0117633	0.00564178	-0.00387895	0.0203822	-0.0251279	-0.0105991
GSM822301_MYC	0.0150347	0.0191429	0.00292316	0.00869355	0.022129	0.0170301	0.0233338	-0.0196677	0.00737087	0.0162826
GSM1326221_COE1	-0.0176143	-6.48035e-05	0.00216587	-0.000518815	0.00441488	-0.00281675	-0.00176818	-0.0298929	-0.00708424	0.00498041
GSM733785_CTCF	-0.0130697	0.031509	0.0129233	0.0195465	-0.0178329	-0.0119187	-0.00679523	-0.00583976	-0.0233915	-0.00369825
GSM486288_TF65	0.0111996	-0.0378234	0.018751	0.000739969	-0.0205425	-0.0450604	0.0122893	-0.00161436	0.0177893	0.0327802
GSM1334006_SPI1	-0.000745222	-0.0748901	0.000841447	0.0168778	-0.029286	-0.00634792	0.000118534	6.5894e-05	0.00981832	0.0179735
GSM1505799_TIF1B	0.00142918	-0.00743112	-0.0124364	-0.0239527	0.00987601	-0.00710299	-0.0209702	-0.0485183	-0.0359817	-0.00979442
GSM1036403_BRD4	0.00266476	-0.0329785	0.0193758	-0.0314645	-0.0177304	-0.0120501	0.0196514	-0.00664544	-0.0190317	-0.054057
GSM1133486_P53	-0.0101518	0.00584046	-0.0094749	0.00788302	-0.0114595	-0.0102243	-0.000849601	0.019658	0.0088117	0.0205793
GSM1539068_GT2D1	-0.0155424	0.00546802	0.0127076	0.00252696	-0.0127654	0.0214282	0.0157684	-0.0121809	0.00625874	-0.00581184
GSM1519152_NIPBL	0.0318012	-0.0600515	-0.0119917	-0.048473	0.00964882	-0.0132968	0.00121378	-0.0214632	-0.0589596	-0.0348608
GSM1296636_BRD4	0.0350463	-0.0466993	0.0303272	-0.0480968	0.0330084	-0.00878402	0.0040486	-0.0152453	-0.0714066	-0.0456893
GSM1340089_PRKDC	-0.00316186	-0.00403543	-0.000502808	-0.0159471	0.00100408	0.0175754	0.0194457	-0.0133119	-0.0126217	0.0269817
GSM1328959_BRD4	-0.000301197	-0.00967296	-0.00273272	-0.0358102	-0.002966	-0.0203154	-0.00133732	-0.035165	0.0280144	-0.0273002
GSM1348521_ESR1	-0.0232439	-0.00529124	-0.00408881	-0.00910673	-0.00850695	0.0138221	-0.00708395	-0.0203326	0.00629315	0.00672993
GSM1328981_ERG	0.0178352	0.00404459	0.00678531	-0.00322776	-0.0125217	-0.0293599	-0.0360625	-0.000800715	-0.0244362	0.0331523
GSM545202_PO5F1	-0.0125901	0.00248582	-0.00203556	-0.00956201	-0.0054745	0.00248654	0.000890731	0.00801434	0.0152899	0.0221792
GSM700368_TIF1B	-0.00437504	-0.00419098	-0.0041334	-0.00415191	0.0101841	-0.01258	-0.0125346	0.010835	0.013908	0.0154836
GSM717979_NCOA1	0.0017787	0.0206977	0.00909858	0.00631216	0.0253424	0.012137	0.0173879	-0.0156528	0.0104222	0.00764899
GSM935495_TBP	0.0342364	-0.00292158	-0.0147677	0.00503189	0.00190106	0.044972	-0.0237517	-0.035811	-0.017796	0.000966303
GSM1006887_CTCF	-0.0156179	0.0298591	0.00463137	-0.00463372	-0.00607704	-0.0258643	-0.0138219	0.0088489	-0.0217928	-0.0107219
GSM722402_TF7L2	-0.0105394	-0.0183862	-0.0086715	-0.00655399	-0.00626942	0.000376266	-0.0192875	0.0308148	-0.00243711	-0.000802732
GSM1076109_ESR1	-0.0211558	-0.00339204	-0.0089991	-0.0196484	-0.0096555	0.00340038	-0.00238223	-0.0163808	0.00222813	0.00767278
GSM1247823_BRD2	0.0283082	0.00105509	6.85621e-05	-0.0343537	-0.00302947	-0.0160866	-0.0345784	-0.0143489	0.00980007	0.000458961
GSM727558_SMAD2	-0.0157929	0.000525322	-0.0186238	-0.0154229	0.0219311	-0.00677105	0.0246015	-0.000709594	0.0116321	-0.00529808
GSM1534721_ESR1	-0.0264777	-0.00570028	-0.00359579	-0.0246056	-0.0145812	0.01334	-0.00334877	-0.00483415	-0.00104821	0.0117073
GSM586887_CTCF	-0.0123786	0.0234666	0.00426531	0.0058829	-0.00483698	-0.0288213	-0.0025301	-0.0103996	-0.00892234	-0.0149322
GSM1505710_OTX2	0.00844598	0.0103956	-0.0182083	-0.0293713	-0.00527481	0.00198543	0.0205195	0.0145781	-0.00808727	-0.00488532
GSM1233931_STAG1	-0.00129055	-0.022537	0.0193754	-0.00341307	-0.00961111	-0.0261749	0.015856	-0.00119886	-0.0331097	0.000216213
GSM937872_BMI1	-0.0200386	-0.0100959	-0.0121644	-0.0205994	-0.00429287	-0.00226941	0.00209601	-0.015459	-0.00675107	0.00550277
GSM759661_FOXA1	-0.00680215	-0.0191404	-0.0243654	-0.00890374	0.0213538	-0.00686714	-0.0337115	-0.0120721	-0.0122112	-0.00784013
GSM802404_RBL1	-0.0123156	-0.00747698	-0.0128285	-0.0164819	-0.0166821	0.00927009	0.0168475	-0.0141923	-0.00180643	0.0103827
GSM991047_NDKA	-0.0269244	-0.00658255	-0.00501726	-0.0236102	-0.00857788	0.0152536	-0.0113662	-0.0113428	0.00323799	0.00151679
GSM1366695_P53	-0.0153358	-0.00895999	-0.0100799	-0.0119947	-0.00975159	0.00271511	-0.00637008	0.000291952	0.0115456	0.0107911
GSM1467736_TIF1B	-0.00391199	0.0111181	0.0068345	-0.00678294	-0.0181137	0.0140993	-0.00560806	-0.0106235	-0.0140994	0.00689315
GSM1333955_GABPA	0.0434418	0.000933828	0.0243345	-0.0205522	0.0134167	-0.0171014	-0.0528789	0.0107817	-0.0365306	0.0535982
GSM1508944_EZH2	-0.017882	0.002076	-0.00295874	-0.0129097	-0.0133909	-0.00341643	0.00538854	0.00604401	0.00670422	0.00946652
GSM808772_CTCF	-0.0244257	0.0265075	0.00898079	0.00675074	0.00534469	-0.0161703	-0.00673164	0.00113457	-0.0161857	-0.010781
GSM955977_HIF1A	-0.0207033	-0.00471865	-0.00521708	-0.0242569	-0.0107807	0.0133505	-0.00638155	-0.0109126	0.00302353	0.00195425
GSM1250901_GATA6	-0.0192323	-0.00378104	-0.00369482	-0.00277967	-0.0107702	0.0149243	0.00839885	0.0222494	0.00137388	-0.00191529
GSM1239484_TF65	0.0432739	0.0263965	-0.00324499	-0.0110212	-0.0322549	-0.0003251	-0.0302848	-0.0151973	-0.0241045	0.0283189
GSM1010721_STA5A	0.000847059	-0.0285027	0.0198002	-0.000855208	-0.0455062	-0.0446148	0.0249962	-0.00158347	-0.00244173	-0.00735684
GSM1505700_NANOG	0.00107126	0.00275332	-0.0318498	-0.0232014	0.0037201	0.00262591	0.0289503	0.00287285	-0.00216612	-0.0172918
GSM1234238_STAG1	0.00568037	-0.0253872	0.0367581	-0.00196938	0.000605081	-0.0192053	0.0181807	-0.0142265	-0.022866	-0.00887876
GSM607953_TAL1	-0.0177577	-0.00397583	0.00362969	0.00470239	-0.0174017	0.0272442	-0.0198975	-0.018374	0.00545812	-0.0211506
GSM959056_NOTC1	0.0215529	-0.0281511	0.0485761	-0.0348615	0.0742004	0.0137714	0.00584823	0.0491543	0.0188095	-0.00453835
GSM1245253_PRGR	-0.0159461	-0.00309984	0.00274924	-0.00658171	-0.0109322	0.00856967	-0.00110887	-0.0153127	0.0026156	0.0216257
GSM497492_RBL2	0.0314254	0.0189757	-0.0218008	-0.035789	-0.0478905	0.0394841	0.0490942	0.0465007	-0.0263935	0.00885275
GSM1333994_REST	-0.0155793	-0.0055286	0.00742556	-0.00865318	-0.00713994	-0.00228887	-0.00532359	-0.00653615	-0.00143533	0.0153482
GSM831028_EZH2	-0.0253932	0.0104807	0.000337749	-0.0218173	0.0022412	-0.00884708	0.00186312	0.0248475	-0.00230742	0.0149605
GSM1009634_EP300	-0.0194444	-0.00482279	-0.00764619	-0.010588	0.0152802	-0.0157261	0.000276784	-0.0141224	-0.0130743	-0.0025218
GSM722401_TF7L2	-0.00971517	-0.0157651	-0.00728263	-0.0137178	0.00218254	-0.00214235	-0.0183447	0.0207865	-0.00841291	-0.00400734
GSM1234218_CTCF	-0.0154114	-0.00307866	0.0289644	-0.000916957	0.00185002	-0.00889735	-0.000963312	0.00101857	-0.0149129	-0.0112555
GSM935491_MYC	0.0128867	0.00294662	-0.0360969	0.0275084	-0.0257501	-0.0240485	-0.014719	0.0175701	0.034881	-0.000688504
GSM1366933_KDM6B	-0.00106639	0.000948497	0.0118362	-0.0214764	-0.00862963	0.0208234	0.0131332	0.0241504	-0.0179995	-0.0248415
GSM1207907_ANDR	-0.0199668	-0.0092701	-0.00827441	-0.017978	-0.0086919	-0.00157253	-0.0194509	-0.0118558	0.00268057	0.00359379
GSM935531_TF65	-0.00946205	-0.0342778	0.0339368	0.00318687	-0.0228372	-0.0407378	0.0519723	-6.91428e-05	0.044914	0.0507614
GSM1505726_PO5F1	-0.0134719	-0.00356279	-0.0117319	-0.022091	-0.00411315	0.00551412	0.00101193	0.0023218	-0.00117231	-0.00726234
GSM1057012_STAT1	-0.00440377	-0.0561542	-0.00923605	0.0914829	-0.0632569	0.0154249	-0.0100828	-0.00242346	0.0569262	0.00430587
GSM1010783_GATA3	-0.0034044	-0.0151237	-0.0346369	0.00990136	0.0143253	-0.00795533	-0.00656695	0.0120463	0.0015774	-8.774e-05
GSM1097885_RBTN2	-0.00668557	-0.00160321	0.00653169	-0.0127017	-0.0213107	0.0102033	0.000225042	0.015041	-0.00628663	-0.00590947
GSM1022657_CTCF	-0.0199431	0.0304994	0.00176543	0.00659677	-0.0110903	-0.0201262	-0.00124523	0.0119051	-0.0363197	-0.00575049
GSM935521_JUN	0.0139245	0.00500696	-0.00620079	0.0305773	-0.0123211	0.017699	-0.0253426	-0.0106226	-0.0281502	0.0161198
GSM1410770_FOXP1	0.00879734	-0.0103778	-0.0297457	-0.0028203	0.0364906	-0.00543089	-0.0156297	-0.00808747	0.00494396	0.00498625
GSM788365_SMAD1	-0.00974343	-0.00667855	-0.0049035	-0.00274554	-0.00208626	0.0117297	-0.0229223	-0.00812079	-0.011486	-0.015194
GSM881711_SNF5	-0.0244587	-0.00907384	-0.0151487	-0.00743859	0.0190678	0.00850201	0.0382179	-0.0116654	0.0260623	-0.00144906
GSM986060_ESR1	-0.0128877	-0.00118609	-0.00183586	0.010155	0.0064851	0.00124652	-0.00311628	0.00163458	-0.00721927	-0.00640561
GSM1290168_REST	-0.0195902	0.00135397	0.0100734	-0.00963763	-0.00486825	0.00577734	-0.0118661	0.00122731	0.00562476	0.00804678
GSM980665_GCR	-0.00961729	-0.0122214	-0.0220772	0.00171015	0.013716	-0.0117636	-0.0241917	0.00445895	0.013679	0.00941275
GSM1443803_CBP	-0.0176805	-0.0114134	-0.0345807	0.0335253	-0.00717669	-0.00386042	-0.0134446	-0.0137942	-0.0198437	0.00182039
GSM624077_CTCF	-0.0299149	0.0349454	0.0401115	0.00516432	0.0102889	-0.00423687	-0.00749611	0.00485856	0.0131437	0.00184247
GSM700354_TIF1B	-0.0135556	-0.00794499	-0.00138827	-0.0211466	-0.00633937	0.00281565	-0.0112431	-0.0119128	0.000723303	0.0125083
GSM1010849_TIF1B	0.029341	-0.00106121	-0.0216679	-0.00661503	-0.0262483	0.0187302	-0.0253352	0.0152797	-0.0181226	-0.0342946
GSM941710_CTCF	0.00423058	0.0126524	0.0320373	-0.0034457	0.0236865	0.0114013	-0.0120838	0.00361118	-0.0100913	-0.0137986
GSM1003470_EZH2	-0.0325011	0.02204	-0.00740614	-0.0240442	-0.00402352	-0.00910344	0.0261295	0.0279526	0.01417	0.0362917
GSM449527_CBP	0.0225255	-0.011053	0.0543585	-0.0240538	0.0547594	0.023179	-0.0161763	0.069488	0.0153467	0.0109982
GSM935547_CCNT2	0.0168009	0.00235423	0.00401175	0.0113351	0.0226663	0.0434515	0.00518853	-0.0272517	0.00234164	-0.0281521
GSM1505689_KLF5	-0.0123095	-0.00450819	0.00206913	-0.0192639	-0.00665103	0.0129027	0.00469092	-0.0153955	0.00237695	0.0155009
GSM935465_GATA1	0.0280402	-0.0272439	-0.0227827	-0.00102797	0.0121361	0.0342872	-0.0400486	-0.00213007	-0.022279	-0.014623
GSM1207913_E2F1	0.0325231	0.0153794	-0.0139072	-0.0163824	0.016721	0.019815	0.0210874	-0.00777863	0.00621201	0.0132729
GSM759659_ANDR	-0.0168544	-0.00106338	-0.00574045	0.00252322	0.00587042	0.00768721	-0.00742667	0.0195267	0.0259433	0.00222233
GSM1246571_GCR	-0.0140674	-0.0145164	-0.0237296	-0.00293303	-0.0121862	0.0110572	-0.0190174	-0.0147149	-0.00792879	0.00444418
GSM1354838_FOXA1	0.00192768	-0.0260607	-0.0457119	-0.0126147	0.0293706	-0.00573756	-0.0227771	-0.00452185	-0.0160753	-0.0120599
GSM759660_ANDR	-0.0173689	-0.00351757	-0.00560913	-0.00256989	0.0104212	0.00177097	-0.00579917	0.0183997	0.0172453	0.00559157
GSM722166_HTF4	-0.0157739	-0.00816937	0.0158695	-0.0251165	0.00345838	0.00800149	0.000573027	0.00822614	-0.0153302	-0.00736344
GSM700359_TIF1B	0.0178766	0.0147059	-0.0172738	-0.00972058	-0.0202759	-0.0172743	-0.00253581	-0.00700116	-0.0151404	0.0319733
GSM1370274_IRF4	0.00241124	-0.0345608	0.0120697	-0.00335156	-0.026573	0.00604121	0.0293752	-0.027319	-0.00879192	-0.00635878
GSM935476_E2F6	0.0141895	0.0214489	0.000957772	0.00429906	0.00566408	0.0296084	-0.00989401	-0.00298742	0.00646513	0.0263284
GSM935633_SMCA4	-0.00717186	-0.00887653	-0.000657229	0.00629426	0.000512178	0.0257181	-0.00634805	-0.0241955	-0.0195436	0.00579699
GSM1505690_KLF5	0.00803099	-0.00215968	-0.0163412	-0.0138423	-0.021156	-0.0170534	-0.00846666	-0.0185477	0.00859551	0.0114003
GSM1010773_TAF1	0.011948	0.00585481	-0.0396537	0.00759917	0.0313077	-0.0132604	0.0361908	-0.0212655	-0.0097762	-0.00186132
GSM1010858_TEAD4	-0.021383	-0.00868785	-0.0378374	0.00710632	0.0116419	-0.0250721	0.0234265	0.0296321	-0.00202378	-0.0044871
GSM1010811_TAF1	0.0426273	-0.000964106	-0.0254305	-0.0179273	-0.00253014	-0.0125049	-0.0110874	0.00325006	-0.0111702	0.0295699
GSM1233975_STAG1	0.00253439	-0.0363563	0.0232987	-0.00335422	-0.0128392	-0.0256982	0.0168876	-0.0193629	-0.0466631	-0.0135146
GSM1010726_CREB1	0.0297151	0.0142978	-0.0116493	0.00979357	-0.0203365	0.00375867	0.0242761	-0.00524723	-0.0166069	-0.00876233
GSM1369959_AGO1	-0.00373011	-0.00788205	-0.00502331	-0.00952647	-0.00729676	0.00523505	0.00297866	-0.00189704	-0.0101898	0.00393877
GSM935457_STAT3	-0.007021	-0.0180292	-0.0432529	0.046597	-0.0172564	-0.0153654	-0.00183028	0.0297917	0.0159037	0.00835404
GSM1142700_P53	-0.0121523	-0.00303249	-0.0035039	-0.00940302	0.00216326	0.0039219	-0.0228901	-0.00559092	-0.00238686	0.00191619
GSM1207903_ANDR	-0.00623817	-0.0151003	-0.0287841	-0.00404809	0.00445209	-0.00133742	-0.0264082	-0.0029524	0.00768517	0.0189926
GSM608158_NR2C2	-0.000233177	0.0069915	0.01056	-0.00889378	-0.0184245	-0.00724519	-0.0139903	-0.0152755	0.0036067	0.0262847
GSM1333992_REST	-0.0154173	-0.00543097	0.00623192	-0.00869353	-0.00672832	0.00373609	-0.00531441	-0.00898693	0.00179121	0.015918
GSM1240110_EP300	0.0102244	0.0168142	0.00649414	-0.00323737	-0.00904473	-0.0341666	-0.0130117	0.0355942	0.0293919	-0.0368817
GSM803456_CTCF	-0.0200993	0.0308027	0.0115375	-0.000970115	-0.00617981	-0.017077	-0.0121311	0.0151498	-0.0239401	0.000983746
GSM1035442_PIAS4	-0.0241919	-0.00583085	-0.00211065	-0.0247509	-0.00239845	0.00623896	-0.0056673	-0.00808137	-0.000584962	0.0148645
GSM1305211_TF65	-0.0136018	-0.0123428	-0.0236344	0.0230846	0.0228415	-0.0502746	0.0326515	0.00697282	0.0223097	-0.0101159
GSM1534736_FOXA1	-0.0140559	-0.0134354	-0.0132826	-0.00817687	0.0224855	0.00628535	-0.00708046	0.00304757	0.00153737	-0.022346
GSM1333998_REST	-0.0200392	-0.00466855	0.00848624	-0.00860352	-0.00902353	0.00480008	-0.00696066	-0.00462971	0.0120017	0.0142749
GSM1233977_CTCF	-0.00966061	-0.00497924	0.0319926	0.00155154	0.0157276	-0.00341032	-0.010352	-0.0146639	-0.0237659	-0.026285
GSM1000997_FOXM1	0.000316449	-0.00354314	-0.00542848	-0.00950916	-0.0103367	0.0123269	0.0153223	0.0112145	-0.0200513	-0.00478292
GSM1334010_KAISO	0.0115932	0.0027198	-0.00488691	-0.026894	-0.0313604	0.00650961	0.00747074	0.0230844	-0.00315896	0.000925368
GSM971947_BRD3	0.0101533	0.0113967	-0.0139668	-0.00367871	0.0128415	-0.0176621	0.0108712	-0.00188098	0.0134959	0.00103198
GSM763406_NCOR2	-0.00616476	-0.0492096	0.0105489	-0.0116116	-0.003398	-0.0101931	0.000662022	-0.011633	-0.0324303	-0.0358622
GSM1438986_BCL6	-0.0169841	-0.0201671	-0.00244979	-0.00446451	-0.0135569	0.00457546	-0.0124108	-0.0186107	-0.024201	-0.0291579
GSM1405081_AFF4	0.0183431	0.0153296	-0.0177419	0.0116099	-0.0223816	-0.0286918	0.0106245	0.029573	0.0459369	-0.0275956
GSM1399258_TIF1B	-0.0270052	0.0179351	0.00179366	-0.00398496	0.00804289	-0.0124586	0.00291512	-0.0169218	0.00326607	0.0017276
GSM1462477_EGLN2	0.0106525	0.00782979	-0.0105015	0.00538256	-0.000158655	0.001343	-0.001978	-0.0279488	-0.00264318	-0.00808684
GSM935442_IKZF1	-0.0155891	-0.0459568	0.0206254	0.0135907	-0.0301317	-0.00518285	0.0220001	0.0193616	0.0156391	0.0345867
GSM1234097_STAG1	-0.00596759	-0.0156016	0.0105734	-0.00532094	-0.00556998	-0.0251422	0.0104226	0.00456546	-0.0308575	0.00461918
GSM1003523_EZH2	-0.0246373	0.00583344	0.016184	-0.0288096	0.00403919	-0.00262057	0.000639163	0.0383987	0.00324973	0.023512
GSM1294937_CQ096	-0.0270036	-0.000483893	-0.000866865	-0.021949	-0.00276821	0.000108952	-0.0100446	0.0118014	-0.000470547	-0.000646873
GSM935384_SMC3	-0.0251528	0.0178889	-0.00406608	0.0432497	0.0141738	0.00188857	0.00264498	0.00617356	-0.00258257	0.00164972
GSM468212_RARA	-0.0200776	-0.0269238	0.0413472	0.0255418	0.00542138	0.0477144	-0.0258762	0.0499523	0.02643	-0.0333077
GSM1162746_ELL	-0.014118	0.00585344	-0.0086085	-0.00903179	-0.0216623	0.00819592	0.0190921	0.00676583	-0.000744502	-0.0105029
GSM803473_ZBT7A	-0.00897831	0.0206081	0.0504521	0.0117541	0.0361983	0.0417293	0.00653037	0.0110015	0.0418308	0.0132202
GSM1010769_FOXM1	-0.00234291	0.00639272	-0.0131985	-0.0237804	-0.0153782	0.0362526	0.0433142	0.0574873	-0.0140326	-0.0194989
GSM803513_TYY1	-0.00818094	0.0231947	-0.0179224	-0.0241961	0.0256173	-0.00449362	0.0500592	0.0120636	0.0301444	0.00907774
GSM1180135_EZH2	-0.0396336	0.0168068	0.0170197	-0.0125073	0.00901682	-0.00105901	0.00432345	0.0275112	0.0239079	0.0154877
GSM803415_ELF1	0.0156589	0.0110666	-0.00281108	0.0272341	0.00845144	0.0279777	-0.00401268	-0.0138646	-0.0076028	0.0193017
GSM894077_MAX	-0.020356	0.0144794	-0.0158131	0.0414217	-0.00140148	-0.00469803	0.0285649	0.0226181	-0.00287776	0.0177337
GSM984387_ANDR	-0.0206435	-0.00388082	-0.00748623	-0.00992685	-0.00937095	0.0109612	-0.0167277	-0.00533745	0.0194146	0.00836607
GSM935542_SMC3	-0.0216307	0.0246847	0.00509419	0.0262785	-0.0214743	-0.000584517	0.000343864	0.004491	-0.0187598	0.0108981
GSM1010724_FOXA2	-0.00378252	-0.00214144	-0.0322112	0.0153432	0.0190645	-0.00825509	-0.000896553	0.00543548	-0.0032826	-0.00574448
GSM1333988_REST	-0.0186473	-0.00830635	0.00358553	-0.00637512	-0.0104451	0.00351413	-0.00347163	-0.00148495	0.00867561	0.0154437
GSM1086296_PAX5	0.0023712	-0.0237214	0.00915049	-0.0217152	-0.0233611	0.00590948	0.0169275	-0.0333001	-0.0515665	-0.00977226
GSM1097883_GATA2	5.51604e-05	-0.0279603	0.00278672	0.0166902	-0.0204238	0.0192833	-0.0350413	0.0141336	0.00248556	-0.031059
GSM798425_ESR1	-0.0166351	-0.00855016	-0.0152799	0.0188056	0.0186151	-0.00184695	-0.00431627	-0.0222608	0.00219607	-0.0063945
GSM1084785_TEAD4	-0.018444	0.00478077	-0.0180069	0.0241262	-0.0100854	0.00843858	0.00795917	0.00383717	0.000322577	-0.00100489
GSM945611_STAT4	-0.0248564	-0.0056034	-0.000815268	-0.024436	-0.00896955	0.00777269	-0.0113068	-0.0169352	0.00133942	0.00918134
GSM1003611_ZMIZ1	0.0295081	0.0068076	0.00144946	0.00951104	-0.00547599	0.0472887	0.0038667	0.0261612	-0.0254578	-0.0017261
GSM803529_JUND	0.0132779	0.0113544	-0.0110647	-0.0172921	0.00505391	-0.0185834	0.0507797	-0.00987314	0.0261255	-0.0405604
GSM777639_JUND	-0.00703038	-0.0156181	-0.00624632	0.0414726	-0.00459374	0.0296478	-0.0118238	0.0109836	-0.00108517	0.000581936
GSM1099030_ANDR	-0.00436209	-0.00404516	-0.0165968	0.00969689	0.0433757	0.00365578	0.0156011	-0.0360901	0.0207734	0.00936331
GSM1103555_ZFX	0.0278484	0.00319566	-0.0221505	-0.0172657	0.0185999	-0.00359294	0.0178595	-0.0167043	0.0261758	0.00172232
GSM1405140_ERCC6	-0.00857639	0.00480261	-0.00864094	-0.0173837	0.0240386	0.0155041	0.0160545	-0.00719244	0.0123425	-0.0163502
GSM1328953_ANDR	-0.0165766	-0.00737654	-0.00641907	-0.0114642	-0.00489523	0.0072666	-0.0186801	0.00450023	0.00911854	0.00383141
GSM558633_VDR	0.0097489	-0.0251292	0.0230699	-0.00125344	-0.0244126	-0.034463	0.0235	0.000777304	-0.0305948	0.0108866
GSM1505735_SMAD1	-0.00748978	-0.00760008	-0.0256229	-0.0115572	0.00960289	-0.00516663	0.00715315	-0.00793013	0.00285818	-0.00591459
GSM1537678_MED1	-0.0057759	-0.00214939	-0.0329247	0.0381428	-0.00315334	-0.00302454	-0.0299758	-0.028894	-0.0246067	-0.0223617
GSM1438989_PBX1	-0.00494734	-0.040884	0.0417259	0.00710335	0.000608816	0.0203128	0.0144697	-0.000735871	-0.0349637	-0.0574441
GSM1227206_STAT3	0.018824	-0.0285024	0.0220952	-0.0113033	-0.0285753	-0.028164	0.0241514	-0.00446899	0.00283281	-0.00133223
GSM717402_HDAC3	-0.0209996	-0.0020453	-0.00787241	-0.00759921	-0.00800387	0.0146316	-0.000616375	-0.0115298	-0.0146771	-0.0048859
GSM1019136_RXRA	-0.0218407	-0.00748773	0.00283675	-0.0227957	-0.000947886	0.00899085	-0.00846181	-0.0142109	-0.0082835	0.00611382
GSM935581_T2FA	0.0338585	0.0141345	-0.0265336	-0.0240981	-0.036996	-0.00950551	0.0191147	-0.0103473	-0.0129651	-0.0146999
GSM935643_MYC	0.0404582	0.0183764	0.0133103	-0.0258368	-0.0429145	-0.00161353	-0.0570512	-0.00136572	0.0629954	-0.0526014
GSM898060_BCL6	0.0187246	-0.0658471	0.0148726	-0.0228147	0.00663584	-0.0216404	0.0356511	-0.0411221	-0.0587293	-0.0521349
GSM558637_VDR	0.0177656	-0.0262648	0.0385634	-0.00552676	-0.0295611	-0.0524873	0.0169332	0.00372519	-0.017791	-0.0117199
GSM1354836_FOXA1	0.00230541	-0.0219139	-0.042563	-0.0120266	0.0324575	-0.00956781	-0.0179228	-0.00782862	-0.0195041	-0.0233428
GSM1290169_REST	-0.0192664	0.00159141	0.0102618	-0.0114374	-0.0031884	0.0058144	-0.00913765	0.00404813	0.00902566	0.00914141
GSM1176706_SUMO2	0.0121858	-0.000579665	-0.0175917	-0.0202718	0.0115488	0.000738761	0.00989729	0.000958738	-0.00350777	0.00093095
GSM848788_HXC9	0.0103464	0.00828245	-0.0186169	-0.0147963	-0.000661635	-0.00186743	0.0268125	-0.0140523	-0.0193959	-0.0046456
GSM1334007_SPI1	-0.00301491	-0.0722677	0.0113429	0.0228135	-0.0337103	0.000674336	0.00116876	-0.00867825	0.00710667	0.00657923
GSM898062_NCOR2	0.00220558	-0.0518117	0.0222941	-0.0130094	-0.0112691	-0.0283688	0.0014382	-0.0394203	-0.0405818	-0.0336395
GSM749752_CTCF	-0.0195208	0.0305218	-0.00331315	0.00603967	-0.00608048	-0.0227579	0.000613517	-0.00236827	-0.0304671	-0.00448195
GSM1239446_RAD21	-0.0305564	0.00847219	0.000395708	-0.00160555	-0.00741195	-0.0170275	-0.00292447	-0.00019876	-0.00559084	-0.0136464
GSM749706_CTCF	-0.0100664	0.0103791	0.0254535	-0.00383987	-0.00292938	-0.0077739	-0.00558225	-0.000856181	-0.0236369	-0.0243317
GSM1233993_CTCF	0.00204568	-0.00769152	0.0282812	-0.010552	0.00303749	-0.0157638	-0.0112598	-0.0126781	-0.0377834	-0.0255625
GSM935458_SETB1	0.00764365	-0.0113437	-0.0325131	-0.0219294	-0.00672208	-0.000764965	-0.00807149	-0.00124525	-0.0190324	0.0112309
GSM935566_BHE40	0.00547399	0.0191116	0.00707404	0.0277753	-0.000279194	0.0043864	-0.0136522	-0.0401773	0.0116236	0.00528954
GSM817352_ANDR	-0.0104967	-0.0157854	-0.0279248	-0.00472218	0.0109484	-0.00460791	-0.0261689	0.0186024	-0.00252768	0.00438448
GSM1442891_RB	0.0040287	0.0273203	-0.0259191	0.0100777	-0.00973891	0.00494074	0.0436101	0.0107203	-0.0115398	0.00689886
GSM935614_JUN	-0.0162311	-4.23546e-05	-0.0126298	-0.000169792	-0.0081635	0.00235045	0.0330042	-0.0126411	0.0100488	0.0161725
GSM1056925_STA5A	-0.0203505	-0.0124831	0.0042095	-0.0162467	-0.00473536	-0.000774536	-0.0187743	0.0193009	0.0105055	0.014591
GSM638313_IKZF1	-0.00826439	-0.0054274	0.00419676	-0.0180084	0.000751607	0.00189653	0.0103176	-0.00466638	0.0227289	0.00580807
GSM935424_TYY1	0.0377227	0.0136004	-0.00808745	-0.0429876	0.00436364	-0.00313768	-0.00127821	-0.0250483	-0.0118368	-0.00294448
GSM803338_SIX5	0.0505803	0.00946917	0.00501936	-0.0174227	-0.00932206	-0.0103886	-0.0333529	-0.0297147	-0.0133966	0.0353216
GSM467647_GATA1	-0.00431319	0.00612354	0.0119951	0.00309383	-0.00621825	0.0273132	-0.0210659	0.00917834	-0.00353685	-0.000663342
GSM1551470_FOXA2	-0.0107917	0.0313739	0.0183481	0.00541614	0.00296937	0.0343652	0.0129938	-0.0172471	0.0237191	0.0119693
GSM1035425_SUMO1	-0.0046679	0.01127	0.00390697	-0.0198032	-0.00648073	-0.000821918	0.0186548	0.00118762	-0.00808349	0.00898571
GSM1003607_MYC	0.0335338	0.0149169	-0.0107506	-0.0132008	-0.0124399	-0.0268528	-0.0312439	-0.0122755	0.057237	-0.0319944
GSM1537955_NOTC1	-0.0006888	-0.00603801	0.00327358	-0.00945697	-0.00437802	0.0302692	-0.00979632	-0.0120929	-0.00304777	-0.00492713
GSM1505795_THA11	0.0116053	0.0156252	0.00568911	-0.0124637	-0.00156684	0.0142108	-0.0135177	-0.0162396	-0.0108117	0.00121964
GSM803470_TYY1	0.0263222	0.00688485	0.00575633	0.00479183	0.013302	0.0423115	0.00594849	-0.000541052	0.000638361	-0.00108597
GSM803454_GABPA	0.0336301	0.00352869	0.00667025	0.0031545	0.0109177	-0.0130414	-0.0421383	0.00640204	-0.0370526	0.0542814
GSM1505764_SOX2	-0.0204085	-0.00448672	-0.00753079	-0.0299657	0.00475362	0.00663317	0.00424406	0.0057502	-0.00503202	0.00209132
GSM1218851_MYOD1	-0.0155352	0.0189862	0.0117245	0.0127003	0.0100157	0.00964296	0.0158587	-0.0289215	0.0114988	-0.00412072
GSM1527926_BRD4	0.0275324	0.0456845	0.0171271	0.0288396	-0.0229993	-0.0237121	-0.0131189	-0.0178326	-0.0161153	0.044612
GSM738821_ETS1	-0.00177423	0.00361042	0.00138748	-0.0205004	-0.00803142	0.000191503	-0.0185898	-0.0209332	0.00722676	0.013552
GSM1424590_SCML2	0.0258663	0.0547677	0.039318	0.0189716	-0.0392909	-0.00813179	-0.0148105	0.0109796	0.00420273	0.034411
GSM1000995_FOXM1	0.0063035	-0.00519836	-0.0137482	-0.0156922	-0.00812767	0.00981394	0.0164713	0.0226386	-0.0243919	-0.00341448
GSM1505787_ITF2	-0.00454969	0.00259872	0.00145608	-0.0247094	-0.00133921	0.00640689	-0.00872122	-0.0112323	-0.00652869	0.00830849
GSM935344_MAX	5.76144e-05	0.00666629	0.0208843	0.0323168	0.0194874	0.0466123	-0.0118794	-0.000465391	0.008162	-0.00277779
GSM1174714_CHD5	-0.0246426	0.00241261	-0.0115267	-0.00468358	0.0414759	-0.00646319	0.0318066	-0.00312123	0.0198756	-0.00411153
GSM1467732_ZN486	-0.0266922	-0.00653455	-0.00516743	-0.0220098	-0.0126197	0.0110508	-0.0118583	-0.0112595	6.05839e-05	0.0191965
GSM1003631_MXI1	0.0196873	0.00601572	-0.0207845	-0.0180234	0.0551971	0.00483326	0.0269943	-0.0429621	-0.007948	0.00696333
GSM722396_GATA2	-0.00278733	-0.0136984	0.0248743	0.00170761	-0.00807536	0.0284236	-0.0111092	0.00412807	0.038246	-0.00867034
GSM1234026_STAG1	-0.00254274	-0.0084192	0.0229943	-0.00682464	0.00246379	-0.0216572	0.00629418	-0.00703597	-0.0306754	-0.0142866
GSM749737_CTCF	-0.0228977	0.0315126	0.0048581	0.00616653	-0.00782797	-0.0184463	-3.10028e-05	0.00891577	-0.0169121	-0.00315898
GSM902779_AP2A	-0.0322213	0.0280384	0.0327514	0.00206105	0.0252551	0.0244052	0.0364926	-0.0120023	0.0318043	-0.00338606
GSM1246721_SMAD3	-0.018918	-0.00179454	-0.025974	0.0197207	0.0039659	-0.00869725	0.0185684	0.0263137	0.0275809	-0.0377282
GSM971343_SMCA4	0.0232548	-0.0577012	0.0219476	-0.00863417	-0.00139426	-0.0418926	0.00190197	-0.0414261	-0.0620468	-0.0452447
GSM1010891_REST	-0.0042746	-0.000243088	-0.00371654	-0.0133005	0.00750231	-0.0086322	-0.0117612	0.0240501	0.00717347	-0.00320264
GSM1348517_BRD4	-0.00256112	-0.0198692	-0.000711817	-0.0493788	0.0357765	0.0107999	0.0131634	-0.0297134	0.0093497	-0.0542415
GSM803377_SP1	0.00782534	0.0325923	-0.00620068	-0.00338872	-0.0145266	-0.0169103	0.0390123	0.0197163	0.0137811	-0.000816289
GSM791414_CDX2	-0.000749585	-0.012581	-0.0226396	0.0127186	-0.0056477	-0.00650437	-0.00454674	0.0254197	-0.00342785	0.00598611
GSM803362_PAX5	0.0143787	-0.0494132	0.0512819	0.0165983	-0.0111476	-0.0145838	0.0247794	-0.00816031	0.00270093	0.0135532
GSM1192175_REST	-0.0260208	-0.00406513	0.00389196	-0.0210916	-0.0117049	0.00889038	-0.0111089	-0.0111739	0.0020717	0.00997343
GSM1443809_PPARG	-0.00911479	-0.0120364	-0.0358601	0.0267362	0.00569304	0.00195094	-0.0279519	-0.0239068	-0.0210473	-0.0155639
GSM1241752_GATA3	-0.00994786	-0.0136524	-0.0219426	0.000734693	0.0100983	0.000873012	-0.00788172	0.01086	0.00930382	0.000791322
GSM935551_STAT3	-0.0195416	-0.0177521	-0.0352527	0.0487571	-0.0147603	-0.00894218	0.0101854	0.0438878	0.0280483	0.0104126
GSM1517546_FLI1	-0.00910767	-0.00537916	-0.00102331	-0.00296732	-0.00795137	-0.0102447	-0.0216542	-0.000306535	-0.00105594	-0.00713239
GSM1003514_EP300	-0.0327856	0.00825416	0.00246343	-0.014957	-0.0134401	-0.00919014	0.0266037	0.0251528	0.0191723	0.0126036
GSM1099033_TF7L2	0.0154016	0.00489516	-0.020985	-0.014738	-0.00145196	-0.0233873	-0.00768014	0.0116481	-0.0191879	0.0113988
GSM732905_SUH	0.017242	0.0077918	0.011403	-0.0286377	-0.017346	-0.00516399	-0.00945081	0.00722051	-0.000270274	-0.00049188
GSM986072_GATA3	-0.0190084	-0.0107729	-0.0101159	-0.0191167	0.0037768	0.00277247	-0.00187962	0.0140882	0.0105406	0.0238222
GSM1207902_E2F1	0.0334277	0.0126162	-0.0115248	-0.024508	0.0134214	0.0195643	0.022609	-0.00648567	-0.00266533	0.0145707
GSM634616_FOXA2	-0.0256118	-0.00498843	-0.00767739	-0.0161253	-0.0133441	0.0147648	-0.00261774	-0.0193628	0.0046616	0.00374645
GSM1233994_CTCF	-0.0126364	0.0125565	0.0194547	-0.00809196	-0.00729652	-0.0202104	-0.00460806	0.00110582	-0.0230574	-0.0197562
GSM1376181_LMNA	-0.0249289	-0.00497509	0.00440229	-0.0182964	-0.00905759	0.00299192	-0.0112129	-0.0165706	-0.00117505	0.00695559
GSM951855_HSF1	-0.0241082	-0.00184529	-0.00588456	-0.0200069	-0.0152121	0.00580924	-0.00935439	-0.00292784	0.00879449	0.00128294
GSM646413_CTCF	-0.0173271	0.0308002	0.0043529	-0.00271341	-0.00956381	-0.0267105	-0.0136905	0.00837883	-0.0237198	-0.011018
GSM1334009_KAISO	0.0203756	-0.000583283	0.0024113	-0.0287549	-0.0260166	0.00504432	0.0154426	0.0106114	-0.0110568	-0.00550435
GSM589240_ESR1	-0.0237407	-0.00389951	0.00105409	-0.0303209	-0.0039988	0.0159051	-0.00240961	0.000394091	-0.00535245	0.00441555
GSM1333987_REST	0.00182906	-0.0118967	0.005196	-0.0143676	-0.019621	-0.0351945	-0.0184067	0.00108389	0.00936458	0.000202428
GSM922967_NF2L2	-0.00283346	-0.000388883	-0.0061833	-0.00680719	-0.0236634	0.0164158	-0.0077211	-0.0204674	-0.00222124	0.0125594
GSM1022634_CTCF	-0.0215968	0.0324989	0.0188447	-0.000671716	-0.00284336	-0.0208414	-0.00179727	0.00401806	-0.014506	-0.0145264
GSM1201946_REST	0.0228889	-0.00347641	0.0314452	-0.0136627	0.0338075	-0.0160506	-0.0237248	0.0173167	2.96743e-05	0.0291776
GSM486307_TF65	-0.0239328	-0.0188126	-0.000270751	-0.0148025	-0.0153185	-0.0118612	0.00550399	-0.0256463	0.0004361	0.0210311
GSM749764_CTCF	-0.0150446	0.00765676	0.0281127	-0.00355791	-0.00461336	-0.0110347	-0.00643893	0.00804391	-0.0214816	-0.0197058
GSM981236_P53	-0.0168569	-0.00181087	-0.00839871	-0.00250391	-0.0091152	0.00914712	-0.00143499	-0.000826374	0.0137345	0.00835715
GSM1010777_CEBPD	0.0219846	0.0180807	-0.0101808	0.0166919	0.00373611	0.0198655	0.00776599	-0.0409126	0.00433527	0.0217754
GSM798389_ESR1	-0.018718	-0.00332955	-0.00109727	-0.000432822	0.0113236	-0.00552076	-0.00657038	-0.00143836	0.00134301	-0.00233811
GSM830989_CHD1	0.0140678	-0.00808692	-0.0120954	-0.0236096	0.00593036	0.0255589	0.0198411	0.0169404	0.00172895	-0.0625138
GSM935644_MAX	0.0339588	0.0140181	0.0184166	-0.00109957	-0.0430641	0.0192414	-0.0630255	0.0115133	0.0442589	-0.0315676
GSM1020363_PPARG	-0.0158007	-0.0063455	-0.0213412	0.0108079	-0.00734761	0.00303025	-0.0291674	-0.0159674	-0.0148188	0.00466425
GSM486299_TF65	0.00446409	-0.021118	0.0139805	0.00169615	-0.0214498	-0.0381961	0.0228274	-0.0199562	0.014664	0.0295295
GSM1410763_CTBP2	0.0168772	0.00650533	-0.00870866	0.0146946	-0.0228528	-0.048406	-0.0167608	-0.0100491	-0.00095738	0.00528937
GSM717392_ANDR	-0.0200792	-0.00749196	-0.00941955	-0.0162557	-0.00986757	0.010142	-0.0149107	0.000656099	0.00593979	0.0147002
GSM803493_HDAC2	-0.00144297	0.0115801	-0.0185259	0.0216105	0.0254311	0.0216936	0.0196406	-0.0273139	0.0234829	0.00793325
GSM1056928_ETS1	0.0206879	-0.0240959	0.0380572	-0.0283357	0.0463287	-0.034252	-0.0556139	0.0374867	-0.00160188	0.029977
GSM1097880_FLI1	-0.00014572	-0.0291045	0.0284541	0.0187067	0.00498655	0.0245951	-0.033169	0.0298467	0.0143188	-0.0228731
GSM749667_CTCF	-0.016827	0.0238532	0.00114602	-0.000295794	0.0119713	-0.0156157	0.000619864	-0.0056588	-0.00850674	-0.002692
GSM1003563_RING2	-0.0155379	-0.00164958	-0.0119034	-0.00846156	0.00148407	-0.00589273	0.0112119	0.0161113	0.016623	0.0113466
GSM1034506_WDR5	-0.0134733	0.0353975	0.054692	0.000584388	-0.000427407	0.0304397	-0.00113898	-0.0325274	0.0115707	0.0146562
GSM749728_CTCF	-0.0227359	0.0247539	-0.00758593	0.00904522	0.00825202	-0.0254519	-0.000278552	0.00419069	-0.0224545	-0.00896314
GSM762707_MYC	0.0479852	-0.014197	0.0315707	-0.0265778	-0.00873853	-0.0185129	-0.0103463	-0.0278718	-0.0112365	-0.0130094
GSM803426_USF1	0.00431816	0.0210675	0.00475802	0.00866832	-0.0245247	-0.00698879	-0.00945372	-0.0333798	0.0349759	-0.00284991
GSM803441_USF1	0.0172335	0.00908596	0.0131306	0.0174701	-0.0294811	0.0279952	-0.0158179	-0.0176321	0.0112567	0.00413264
GSM1010862_SIN3A	0.0191786	-0.00483328	-0.0273175	0.00730805	0.0243982	0.0142908	0.0116067	-0.0106905	0.0120877	0.00108901
GSM717404_EZH2	-0.0243714	0.00486101	0.00307822	-0.0203963	4.85349e-05	0.00217983	-0.00750299	0.0181593	0.00226646	0.0153417
GSM1333963_EP300	-0.00757033	-0.0615984	0.0408765	-0.00426294	0.0090068	-0.020012	0.0283988	0.0254229	0.00761266	0.00830025
GSM1035441_PIAS4	-0.0211656	-9.63646e-05	-0.00202411	-0.028753	-0.0203213	0.0308841	0.028277	0.0176275	-0.0208144	0.00909299
GSM1022664_CTCF	-0.00994305	0.0148166	0.0194876	-0.00114833	-0.02151	-0.015385	-0.00280436	0.00525399	-0.0348946	-0.0172532
