## Supplementary Tables for "CATaN maps gene regulatory programs that shape genetic risk across complex diseases" (part 7 of 164)

### Sheet: Table S8B (continued)
Table S8B. TF sample loadings from CATaN applied to the ImmGen dataset.
GSM1386342_MYC	0.0382452	-0.0272887	0.0334763	-0.00661314	-0.0176658	-0.0160747	-0.0187504	-0.0382039	-0.0215399	-0.0244935
GSM1294885_P53	-0.0211469	-0.00410421	-0.00140119	-0.0060906	-0.0157676	0.00443138	-0.00870416	-0.0106984	-0.000491383	0.0183167
GSM1505661_GATA6	-0.0212989	-0.00402641	-0.00572039	-0.0233005	-0.00472494	0.00227471	-0.00768942	-0.00843168	0.00545374	-0.000306028
GSM1099032_TF7L2	-0.0126363	-0.00792109	-0.00566468	-0.0281691	-0.000452896	0.00252375	-0.000645796	-0.0169054	-0.00146785	-0.00290715
GSM945605_IRF5	-0.0224892	-0.00435969	0.00339828	-0.0226258	0.000349351	0.00722417	-0.0100613	-0.00751885	0.00524741	0.0117589
GSM1539057_GT2D1	-0.0158614	0.00845211	0.0167515	0.000257013	-0.0039323	0.0131895	-0.00968831	-0.00735729	0.034811	0.0378203
GSM558635_VDR	0.0325356	-0.00853092	0.0511692	-0.000603436	-0.0245044	-0.0401727	0.0137345	-0.00211304	0.00722085	-0.00559758
GSM1010887_PBX3	-0.0094611	-0.00385491	-0.0390699	0.0229155	0.0174909	-0.0263159	0.0235318	0.00990481	-0.0113627	0.00558921
GSM803504_KAISO	0.0128934	0.011053	-0.00128256	-0.0182562	-0.0229761	-0.0347966	-0.023991	0.0262329	0.026119	-0.0290737
GSM486306_TF65	-0.0041825	-0.0344389	0.034355	0.0120039	-0.0256876	-0.031845	0.0390793	-0.00391296	0.0350092	0.0515138
GSM1095934_HIRA	-0.00927725	-0.00920759	-0.039239	0.0049392	0.00239327	-0.0105992	0.000978288	0.00570418	-0.0245976	0.0186762
GSM1010734_CTCF	-0.0203386	0.0274323	0.00887226	-6.49251e-05	-0.00785044	-0.0211867	-0.0120506	0.00316598	-0.031457	-0.0129548
GSM1010744_REST	0.0334562	-0.0454811	0.0174973	-0.0216308	0.00854156	-0.0414343	0.0101565	-0.0005184	0.00994917	0.0229602
GSM1505627_EOMES	-0.00807524	0.00110609	-0.0185151	-0.00187222	-0.022329	-0.00900695	0.00529562	-0.0237727	0.00358291	0.0029846
GSM798436_FOXA1	-0.0115406	-0.021891	-0.03251	0.0011617	0.0290588	-0.000800656	-0.00508746	0.00079943	0.00201259	-0.00746963
GSM1333967_SPI1	-0.0150625	-0.0423014	-0.00224346	0.0110349	-0.0555378	0.00202336	0.00621099	-0.0557197	-0.00711243	0.0120876
GSM1328954_ANDR	-0.0170805	-0.00515857	-0.00841219	-0.00503722	-0.00784518	0.00202064	-0.0139017	-0.0021517	0.0103302	0.00336997
GSM801054_CBP	-0.00231345	0.00627804	0.00326854	-0.0134813	-0.0105285	0.0210183	0.00244225	-0.000354015	-0.00158426	0.00384967
GSM935348_MAX	0.0200623	0.0205192	-0.0173442	-0.0242145	-0.0483636	-0.00690803	-0.00915953	-0.0103812	0.00721235	-0.0327782
GSM1180148_JARD2	-0.0295971	0.0105363	-4.57342e-06	-0.0241775	0.0063436	-0.0115811	0.00338034	0.0223748	-0.00279468	0.00815924
GSM1019132_GREB1	-0.0252993	-0.00134606	0.00424146	-0.00156887	-0.00616344	0.0107017	-0.013026	-0.0130024	-0.00140896	0.0102675
GSM1447325_DMC1	-0.0155582	0.00400942	0.0167045	0.00154972	-0.00392865	0.00631497	-0.0123477	-0.01115	0.00749324	0.00893455
GSM798391_ESR1	-0.0231766	-0.00296684	0.00225181	-0.013572	-0.000382201	0.00706413	0.000908178	-0.0199465	0.00860723	0.00113659
GSM1003575_CHD1	0.0324204	-0.00927294	-0.0193424	-0.0212061	0.00516506	0.0165713	0.00812226	0.0221868	0.0163532	-0.0317801
GSM1070124_BRD4	0.0227572	-0.0352153	0.00676929	-0.00332472	0.00962515	0.0106259	-0.00342949	0.000650377	-0.0231542	-0.0133062
GSM1517562_FLI1	-0.0126536	-0.00337783	-0.00596185	-0.017316	-0.00176088	0.00109041	-0.0134655	0.00661795	0.011255	-0.0109504
GSM1239628_ZN395	-0.0059183	0.000253153	-0.00731592	-0.0143513	-0.0137422	0.000729131	-0.0106018	-0.0124541	-0.00398312	0.0100842
GSM1010836_USF1	0.000849896	-0.00195436	-0.00711467	0.0179216	-0.0208762	0.0109421	-0.0174543	-0.0494704	-0.000727965	0.00187086
GSM1057013_STAT1	-0.0137995	-0.0623124	0.00907238	0.0861101	-0.0457995	0.0444653	0.0103412	0.00445707	0.0615081	-0.0197829
GSM1276192_XBP1	0.0140492	0.019548	-0.0101927	0.0172714	-0.0286603	-0.0238965	-0.0292619	-0.0262511	-0.00456238	0.0306985
GSM1505747_SMAD2	-0.023588	-0.00729636	-0.00222296	-0.022166	-0.000173068	0.00752314	-0.00669838	-0.0095908	0.0109614	-0.000819118
GSM980664_GCR	-0.0132645	-0.0110847	-0.0163164	0.00553683	0.00551078	-0.00741727	-0.0186805	-0.00560877	0.00837399	0.00297426
GSM1333972_GABPA	0.0359486	-0.00890668	0.0257029	-0.014767	0.00690844	-0.0129749	-0.044276	0.028556	-0.0299629	0.0519168
GSM1295088_CBX7	-0.0190081	0.00494336	0.00160339	-0.0303342	0.00504053	0.0069869	-0.0107515	0.0195827	-0.00171919	0.00360462
GSM935504_IRF1	0.0431753	-0.00547023	-0.0174546	0.00022262	-0.0147201	0.0212702	-0.0259875	0.0106603	-0.0131808	0.0185976
GSM717397_ERG	0.0177257	-0.00853999	-0.00656987	-0.0109446	0.0383715	-0.012574	-0.0304891	0.00461775	-0.0210723	0.0310437
GSM983104_NKX21	-0.00285926	-0.00889194	-0.0214503	0.0195611	0.0199347	-0.0013289	-0.0128733	0.0162702	-0.0127782	0.0110089
GSM1095936_UBN1	0.00895151	-0.0141182	-0.0525044	0.000526446	0.0138611	-0.0117444	0.0119293	0.0287319	-0.0181136	0.0212125
GSM749733_CTCF	-0.0133029	0.0289445	0.0206884	0.00542424	-0.0104028	-0.00294883	-0.0177223	0.0139054	-0.0182301	-0.00999094
GSM1333991_REST	-0.0152908	-0.00757465	0.00554534	-0.00733494	-0.00922691	-0.00255439	-0.00423234	-0.00974348	0.000526108	0.0177637
GSM634629_PPARG	-0.0207666	0.00304431	-0.00632048	0.00312729	-0.0084312	0.00885461	-0.0153364	-0.00649028	0.00325678	0.00684005
GSM1328978_ERG	0.0238086	0.0073556	0.00898048	-0.000639317	-0.00820015	-0.0251115	-0.0325842	-0.00244376	-0.0330041	0.0316025
GSM1113427_RUNX1	-0.00698892	-0.0334501	0.0139677	0.0216967	-0.0143525	0.048039	-0.0356821	0.0305055	0.00908663	-0.0275934
GSM1234179_STAG1	0.00224345	-0.0333455	0.0375666	0.0128337	-0.0158202	-0.0167385	0.0268634	-0.0176854	-0.0311963	0.0100106
GSM935277_TBP	0.0286506	-0.0271887	0.00128668	-0.000872981	-0.043725	-0.0333692	0.0194553	0.0236412	-0.0151431	0.0281203
GSM761757_SMAD2	-0.0254435	-0.00302137	-0.000738731	-0.0221627	-0.00132937	0.0127092	-0.00304541	0.00649553	0.0081254	0.0136873
GSM803495_EP300	-0.0114963	-0.00555554	-0.0398189	0.00731369	0.0430391	-0.0335893	0.0146551	0.00386931	0.00335865	-0.00141774
GSM1024799_AHR	-0.0104119	-0.0093559	-0.0144982	0.00595989	0.0142278	-0.00762318	-0.00818367	0.00403001	0.00130322	-0.00259978
GSM803520_SRF	0.0132211	0.00813869	0.00217132	0.00492495	-0.0175793	0.00180785	-0.00330737	0.00950544	-0.00425751	0.012913
GSM1010827_EP300	-0.00230304	0.00219577	-0.0306078	0.0179828	-0.00931053	-0.016181	0.0164015	0.0285866	0.013958	-0.0290424
GSM1534722_ESR1	-0.0206531	-0.00342323	-0.00529201	0.00848332	0.00466641	0.00808283	-0.000822133	7.4678e-05	0.0219241	-0.0134827
GSM476651_ZN263	-0.0087034	0.00973723	0.015584	-0.0125662	0.0118073	0.0217242	0.00187144	0.00190357	0.0114092	0.00918489
GSM749694_CTCF	-0.0130999	0.0113983	0.020612	-0.00867621	0.000356013	-0.00465856	-0.00197565	0.00368197	-0.0242378	-0.0226629
GSM1010771_PML	0.0332617	-0.0346712	0.00578473	-0.00710158	-0.0484719	-0.0590916	-0.00380466	0.00967705	-0.00179501	0.0223827
GSM1234077_STAG1	-0.00049579	-0.0128306	0.0212987	-0.00815626	0.00531617	-0.0183605	0.00201842	-0.00804291	-0.0366238	-0.0139566
GSM952455_DNMT1	-0.0115505	0.00162231	0.00807834	-0.0105035	-0.00680445	0.010699	-0.000886921	0.00166155	0.00884383	0.0271221
GSM897123_SETB1	-0.017857	-0.00792329	-0.00838262	-0.0241661	-0.00100942	0.0027778	-0.0162352	-0.0309061	-0.0179708	-0.00241963
GSM1076111_ESR1	-0.00407272	0.00233673	0.018401	0.00524891	0.00902156	0.00978278	-0.00213134	-0.00303426	-0.0163753	-0.018609
GSM1086298_PAX5	0.00476089	-0.0138364	-0.0081939	-0.00488877	-0.0155701	-0.00724112	0.00391167	0.0197051	0.00385844	0.0325075
GSM935306_MAFF	0.00801183	-0.00733862	-0.0414507	0.0234022	-0.0321453	0.00586703	-0.0104226	-0.00181454	-0.00242725	0.0150009
GSM1234219_CTCF	-0.0124156	-0.00105013	0.0243097	-0.00221409	0.00170317	-0.00604446	-0.00391201	-0.00189632	-0.0236535	-0.0195546
GSM1010863_MAX	-0.00570529	0.0175245	-0.000493223	0.0128935	0.0379073	0.0158709	0.0219886	-0.000861716	0.0234143	0.0209294
GSM1527843_ANDR	-0.0101073	-0.0118455	-0.0188464	-0.000803529	0.0117489	0.00627961	-0.0205026	-0.000669386	0.0131118	0.00475331
GSM1405078_AFF4	0.0162049	0.0177087	-0.0270994	0.00670103	-0.0215884	-0.0251507	0.0137527	0.011649	0.0245904	-0.0251608
GSM749726_CTCF	-0.012115	0.0292397	0.00360246	0.00454718	-0.0122515	-0.0234929	-0.0126028	0.00765035	-0.0393586	0.000156082
GSM980650_ANDR	-0.0251223	-0.00487582	-0.00401383	-0.0224798	-0.00747341	0.0113847	-0.00612966	-0.010729	0.00779751	0.00624985
GSM1010901_JUND	-0.0173766	-0.00818232	-0.03737	0.0227087	0.00142783	-0.0226626	0.00331234	0.025243	0.00304264	-0.0234527
GSM935405_MAX	0.00337423	0.00424604	-0.0245027	0.0313456	0.0239722	0.023981	0.013887	0.000323919	0.00303132	0.0220638
GSM1003518_EZH2	-0.0338142	0.0149398	0.00695798	-0.0334659	-0.00340036	-0.0111432	0.0309925	0.0248123	-0.00347725	0.021352
GSM922965_NF2L2	-0.0220955	-0.00423314	-0.00757983	-0.0180777	-0.0204653	0.0210752	-0.000594892	-0.0145089	-0.00343148	0.00648155
GSM1517572_FLI1	-0.0269494	-0.00711296	-0.00165607	-0.0278875	-0.00777532	0.0132327	-0.00983452	-0.0116591	-0.00192396	0.0102903
GSM1328960_BRD4	-0.00262253	-0.0124988	-0.00680736	-0.0190527	-0.00404264	0.00162737	0.00428294	-0.0216832	0.0141164	-0.014405
GSM822286_MYC	0.017942	0.0222532	0.00192879	-0.0261684	-0.032966	-0.0341499	-0.0476281	0.00246562	0.0660657	-0.0401283
GSM803469_E2F6	0.00582338	0.0185134	0.0117341	-0.00228623	0.0269591	0.0247725	-0.00156071	-0.0139279	0.00602897	0.00590276
GSM1273197_LDB1	-0.00256414	-0.014286	-0.00402411	0.00989192	0.00476758	0.0250152	-0.0386396	-0.00437633	0.00287732	-0.0116483
GSM817349_ANDR	-0.0103384	-0.0181776	-0.032304	-0.0039069	0.0135101	-0.00442202	-0.0203608	0.0238836	0.00224035	0.00694306
GSM1534727_ESR1	-0.0222237	-0.00403186	-0.000594376	0.0178024	-0.000213089	0.000982353	0.00559912	0.00942199	0.027524	-0.00788287
GSM1240825_RFX2	-0.0162063	0.00100487	0.000206292	-0.0150552	-0.0126934	0.0114073	-0.00572098	-0.0156634	-0.0055105	0.0174383
GSM1092545_ERCC2	0.023735	0.0197794	-0.00580506	0.0177284	-0.0182182	-0.00119643	-0.00218774	0.008444	0.0227328	0.0396292
GSM1527822_ANDR	-0.0222653	-0.00648846	-0.00457389	-0.0282887	-0.00630629	0.00554159	-0.00368291	-0.0186206	0.00331803	-0.00488159
GSM1534729_TF65	-0.00655286	0.00271374	0.0022699	-0.0205992	-0.000833362	0.0108516	-0.0115801	-0.0211473	0.00697899	0.004271
GSM1548072_EHF	-0.0096553	-0.00588222	0.00512016	-0.00988619	0.00258432	0.00288997	-0.0148643	0.0195404	-0.0156035	0.0239046
GSM1447328_DMC1	-0.0100796	0.00219922	0.0135427	0.00197222	0.00528111	0.018469	-0.00268933	-0.0344441	0.0214448	0.00522775
GSM1010905_SIN3A	0.0312773	0.0118641	-0.0293752	0.00482227	-0.0330793	-0.00470728	-0.0194234	0.0532102	-0.0175349	0.0225536
GSM808767_MYC	0.0191843	0.00958759	-0.0127087	-0.0213856	-0.00107999	-0.0248135	-0.0286941	-0.0202978	0.0556601	-0.0284872
GSM1382050_HSF1	-0.0150918	0.00101	-0.00509352	-0.0169052	-0.0202392	-0.000971358	-0.00434936	-0.00422479	0.0171254	-0.00461622
GSM1003627_SMC3	-0.028428	0.0201948	0.00236299	0.00308205	0.0126966	-0.019415	0.00275937	0.0152925	-0.0127512	-0.0217799
GSM935561_USF2	0.0106919	0.0157791	-0.00337923	0.0284491	-0.0311586	0.000547879	-0.0154315	-0.026363	-0.0118931	-0.000273431
GSM749677_CTCF	-0.0239705	-0.00199419	-0.0099667	-0.0228116	-0.0087397	0.000737443	-0.0108674	-0.00822993	-0.00419026	-0.00396569
GSM935483_ZZZ3	-0.0135128	0.000571148	0.00409507	-0.0250687	-0.0100238	-0.0144737	-0.0204396	-0.00278285	0.0113641	0.0184247
GSM651541_CTCF	-0.0136445	0.00720147	-0.00302644	-0.0118238	-0.0171407	0.00288978	0.00161424	-0.00630806	0.00114839	-0.00707458
GSM1505761_SOX17	-0.0200355	-0.00551871	-0.00364883	-0.022692	-0.0126401	0.0115845	0.00265233	-0.022125	0.000417253	0.0129881
GSM1555572_SUMO2	-0.0168034	-0.0027338	-0.00272186	-0.016874	-0.0118161	0.0105852	0.00322641	-0.00027457	-0.000383794	0.00475779
GSM1505708_OTX2	-0.00667093	-0.00161041	-0.0133761	-0.0259874	-0.00176175	-7.80565e-06	-0.0103607	0.00455722	0.0047398	-0.0221199
GSM1233976_STAG1	0.00279434	-0.030887	0.0320492	-0.00741507	-0.00202039	-0.0199523	0.00564594	-0.00681958	-0.043238	0.00218848
GSM803510_ETS1	0.03658	-0.0514002	0.0323356	-0.0164096	0.0243002	-0.00531617	0.0223039	0.0068958	-0.0180988	-0.00677736
GSM1022644_CTCF	-0.0193055	0.0300387	0.000991898	6.44561e-05	0.00206611	-0.0277475	-0.00304076	0.0038293	-0.0344754	-0.0129566
GSM897120_SMC1A	-0.029031	0.00550318	0.00813353	-0.00803746	-0.00316372	0.00700793	-0.00901177	0.00632362	0.00418664	0.0017347
GSM803448_HEY1	0.0326218	0.0359703	-0.00858219	0.00803727	-0.0283699	-0.00548418	-0.00257584	-0.00488555	0.021999	0.0141176
GSM935283_MAZ	0.0158543	-0.0296592	0.0278457	-0.01682	0.061556	0.0107896	0.0270617	-0.0311709	-0.00346693	0.00136281
GSM1411213_SFPQ	0.0239736	0.0170111	0.00701587	-0.0184263	-0.00479662	0.0103856	-0.0169472	-0.0135934	-0.0121074	0.0239791
GSM935540_GATA1	-0.0039483	0.00540635	0.0123946	0.00291807	-0.0026088	0.0270571	-0.0224827	0.00949798	-0.00628581	-0.00210177
GSM935584_ZN274	-0.0238294	-0.00647065	-0.00355739	-0.027081	-0.00574856	0.00874779	-0.0146265	-0.0266941	-0.00529957	0.0153071
GSM803347_USF1	0.00888166	-0.00278792	0.0201584	0.00524179	-0.0214791	-0.000115964	-0.0153027	-0.049985	0.0217664	-0.0200789
GSM754332_FOS	0.0100597	0.0101864	-0.00182422	-0.00741405	-0.0306733	0.0437718	0.0665669	0.00672098	-0.0335144	0.0291021
GSM803379_MEF2A	-0.00700338	-0.00545934	-0.0101717	-0.00140728	-0.0170627	0.0239306	0.0127633	0.00496668	-0.0112506	-0.0146835
GSM1328975_BRD4	-0.00708501	0.00091473	-0.00365983	-0.0294995	-0.0142559	0.011304	0.00276562	0.0120895	0.00203093	0.000102272
GSM935544_HMGN3	0.0149479	0.00990265	0.0192805	0.0105861	0.0326722	0.0432776	-0.00490264	-0.0225123	0.0168614	-0.00736218
GSM1233933_CTCF	-0.0139944	-0.00116679	0.0219552	-0.000612798	-0.00799102	-0.0111619	-0.00373446	-0.000748439	-0.0252375	-0.0219552
GSM798386_ESR1	-0.0200698	-0.00721756	-0.00293786	0.0237868	0.0286722	-0.0104173	-0.00806212	-0.00989529	-0.00202356	-0.0146083
GSM935423_SUZ12	-0.0304837	0.00860829	0.00858603	-0.0232825	0.0136397	-0.00798626	-0.00329397	0.0256631	0.00581883	0.0163872
GSM935621_ERR1	-0.0138341	0.00850033	0.000484046	0.00392892	-0.0139338	0.0170407	-0.0192059	-0.0265682	-0.00468968	0.0160607
GSM935441_MYC	-0.000849374	-0.00118145	-0.0366944	0.0435933	0.00487658	-0.0122455	0.003832	0.00139473	0.0211694	0.0147455
GSM651544_TAL1	-0.000245239	-0.00680289	0.00051648	0.00842775	-0.00762108	0.0339646	-0.0141474	-0.00866607	0.0070465	-0.0151953
GSM935411_JUN	0.00930475	-0.00372726	-0.00893354	0.039933	-0.0129748	0.0177995	-0.00556741	-0.00809237	-0.00521832	0.00540659
GSM935516_MYC	0.0156626	0.00629682	0.0102858	0.0271344	0.0139485	0.0510621	-0.00999049	-0.0148867	-0.00749541	-0.00139466
GSM1019134_KLF4	-0.00256114	0.00509503	0.00262712	0.0180279	0.00550859	0.0126008	0.00647758	-0.0150122	-0.0116557	0.0120781
GSM748552_MYC	0.0322139	0.00902392	0.00473944	-0.00546977	0.00839785	0.0374475	-0.00571296	-0.0174252	0.00945948	-0.00793228
GSM1003464_CTCF	0.0135015	0.0065018	0.0383758	-0.0268446	0.0409429	0.0105772	-0.00981584	0.0473401	-0.000976351	-0.020762
GSM1385748_EZH2	-0.0292687	0.00913874	0.00466579	0.000827053	-0.0165137	0.00909517	0.011291	-0.00273159	0.0186339	0.000836365
GSM803432_FOXA1	0.00563869	-0.00871826	-0.0456701	0.0221081	0.00966836	-0.0052079	-0.0191733	-0.0322764	-0.00267553	-0.000414564
GSM1505810_MYC	0.0217797	0.0184894	-0.00195551	-0.0409131	-0.0343865	-0.0223981	-0.025094	-0.00343668	0.0809335	-0.058387
GSM803384_SPI1	3.28952e-05	-0.0293905	0.00390915	0.0356528	-0.0253766	0.0352691	-0.0100805	0.0079673	-0.000287765	-0.0140696
GSM1505631_EOMES	-0.0155731	-0.00579419	-0.018175	-0.0154992	0.00376999	-0.0084994	-0.00449983	0.0015099	-0.0025064	-0.016911
GSM497494_RB	0.0276275	0.0249949	-0.00479968	-0.0258338	-0.0276929	0.018152	0.0231052	0.0308213	0.00122688	0.0235337
GSM1010893_RUNX3	0.0132442	-0.0759349	0.0183574	0.00457791	-0.0149587	-0.0257526	0.0147318	0.00456574	-0.00912159	0.00889675
GSM980663_ANDR	-0.00647579	-0.0159	-0.0297689	-0.00967212	0.00957748	-0.00792669	-0.0263338	0.000116183	0.0158906	0.0160331
GSM935296_CHD1	0.0226585	-0.00708984	-0.0410848	-0.0456173	-0.0116682	-0.00477739	0.0387199	0.0128836	-0.000447208	-0.0447219
GSM935281_TF65	-0.0209774	-0.0255265	0.00990525	-0.00513059	-0.0214596	-0.0311942	0.0331809	-0.0143657	0.0235733	0.0303869
GSM1065714_HSF1	-0.0130556	0.000799261	-0.00467973	-0.0123992	-0.0201634	-0.00725901	-0.00283577	-0.0065315	0.0163614	-0.0107399
GSM1405091_ELL2	0.00568322	0.00687366	-0.0103369	0.0130903	-0.0296641	-0.0289236	0.0163033	0.00522176	0.0279677	-0.0275054
GSM1495450_PSIP1	-0.0142395	-0.0224357	0.0122972	-0.0190686	0.0197824	0.00904983	-0.01722	0.033613	0.00964297	0.0061674
GSM1122651_KDM5B	-0.0084833	0.00830877	0.0087181	-0.0102012	0.0398341	0.0107234	0.0227166	0.00204966	0.0322669	-0.011887
GSM1505793_THA11	0.0193688	0.0137816	-0.0072058	-0.0189921	-0.0098768	0.0144319	-0.00148075	-0.02273	-0.0177068	-0.00383263
GSM891235_XRN2	0.0119564	0.0253755	0.00921644	-0.00607964	-0.0395633	-0.023407	0.00412189	0.0214849	0.0109779	-0.0215269
GSM922966_NF2L2	-0.0212002	-0.00659521	-0.00685669	-0.0116293	-0.0196108	0.0137432	-0.0147698	-0.00516481	0.0060196	0.0105302
GSM935366_E2F1	0.0177474	0.00352819	-0.0148061	-0.00864024	0.0347758	0.0130195	0.0109475	-0.0229848	0.0194809	0.0026305
GSM1416931_PDX1	-0.0170119	-0.00419963	-0.0197802	-0.01186	0.00747869	-0.00741148	-0.00162513	0.00535251	0.00403587	0.00904587
GSM1517560_ELF1	0.00790342	0.00375105	-0.0104716	0.00855893	0.0294987	0.00311561	0.0127894	0.020728	-0.00474931	0.0147807
GSM935135_CDK9	0.00357073	-0.0557757	0.0308617	-0.0117003	0.00905311	-0.0292694	0.0280307	-0.0133168	-0.0253861	-0.0404168
GSM935300_RAD21	-0.0234809	0.0232103	0.0143148	0.00770822	-0.00162595	-0.0125742	-0.0121154	0.0237867	-0.00765698	0.00392077
GSM1239502_GMEB2	0.0263498	0.0114365	-0.00624278	-0.017029	-0.0179535	-0.00143043	-0.0044921	-0.0122034	0.00328111	0.0117589
GSM1505616_PRDM1	-0.0192963	-0.00803343	-0.0104687	-0.0155962	-0.00123128	-0.00744455	-0.0132473	-0.0052245	0.0124358	0.0182696
GSM1010825_HDAC2	-0.00589626	0.00176144	-0.0233306	0.00783323	0.0222375	0.0106512	0.0135648	-0.000258332	0.0259284	5.48585e-05
GSM1348518_BRD4	0.0293966	0.0045216	-0.00178934	-0.0180602	0.0143329	0.00431664	-0.00507937	-0.00720669	0.0405802	-0.0016885
GSM1239071_EP300	-0.0152232	-0.00777361	-0.00384273	-0.0235148	-0.00433659	0.0115276	0.0111304	-0.0113768	0.00922762	0.0040936
GSM1233913_STAG1	0.00353872	-0.0275117	0.0283283	-0.00325153	0.000486739	-0.0195982	0.00350344	-0.0149652	-0.0438932	0.000102271
GSM1505633_FOXA1	-0.0182007	-0.00437412	-0.0130328	-0.00912956	-0.00113186	0.00942014	-0.0146237	-0.00636584	0.00737563	-0.0144654
GSM791408_CTNB1	0.00226671	-0.00204081	0.003648	-0.0174257	0.00421061	-0.00586845	-0.0126104	0.00199072	0.00997171	0.0165703
GSM551136_ATRX	0.00104963	0.00109161	-0.00115857	-0.0188447	0.0142864	0.010102	-0.0168204	-0.016591	-0.0214479	0.00877179
GSM759664_FOXA1	-0.0173464	-0.00906362	-0.0053829	-0.00939706	0.00792647	0.00125233	-0.0209299	-0.00841977	-0.0134942	0.00380115
GSM487426_FOS	0.00895793	0.00451267	-0.0015732	0.0151014	-0.0260447	0.0478225	0.0331221	0.0257843	-0.0230214	0.02566
GSM1010890_CREB1	0.0319024	0.0105166	-0.00576891	0.00934448	-0.011933	0.0349245	-0.0104187	-0.0081425	-0.00714088	-0.00427478
GSM594602_ESR1	-0.0155388	-0.00311276	0.00107994	0.00509902	0.00419544	0.00125981	-0.0022539	-0.0179762	0.0164399	-0.00670681
GSM486312_TF65	-0.012232	-0.0243256	0.00989786	-0.0127499	-0.0205856	-0.0280755	0.0243486	0.00212221	0.0264887	0.0295201
GSM486275_TF65	-0.00232024	-0.031714	0.0179693	-0.007802	-0.0193223	-0.0492348	0.0343979	-0.00928892	0.0240002	0.0195691
GSM1010809_ZEB1	-0.00645939	0.00667332	-0.00187673	0.0163353	-0.000700422	0.00763813	0.000664964	0.00780053	0.00516672	0.0203176
GSM922968_NF2L2	-0.014383	-0.00230968	-0.00661654	-0.0125786	-0.0142872	0.0199585	-0.0149521	0.00412579	0.00876198	0.0215232
GSM831040_SAP30	0.0253094	0.0184842	-0.0178907	-0.0207536	0.00530284	-0.00131024	0.0326286	0.00108436	-0.00737668	0.0238775
GSM630810_TYY1	0.0484731	-0.0215365	0.0289272	-0.0388658	0.0747701	-0.014238	-0.0576676	0.014587	0.00207507	0.00125442
GSM1010851_SRF	0.00360804	0.0049582	-0.0122836	0.00973054	-0.0155522	-0.0222912	-0.00643093	0.0221369	-0.0213679	0.0290723
GSM1424589_SCML2	-0.0171145	0.0107677	0.0104097	-0.011017	-0.00332965	0.0028989	0.00304954	-0.00232861	0.00253712	0.0109612
GSM785495_SPI1	0.00212952	-0.0620616	0.0157597	0.0776809	-0.0439853	0.0721036	-0.0315079	0.00404087	0.0242688	-0.0511525
GSM1006870_CTCF	-0.0141782	0.0116044	0.0258981	-0.00366188	-0.00200884	-0.0209995	-0.0147353	0.00849446	-0.0095579	-0.0179328
GSM1003605_ERR1	0.00893558	0.00857419	0.0194823	-0.0116835	-0.00325809	0.000493932	-0.0197545	0.00258661	-0.0079327	0.029305
GSM935319_RAD21	-0.0174323	0.0225466	0.00772237	-0.00681208	-0.00761554	-0.0133599	-0.017085	0.0139275	-0.0222716	-0.00138055
GSM935338_UBF1	0.00796653	-0.0289224	-0.0264779	-0.0167279	0.0540283	0.0175484	-0.00473083	-0.0278625	-0.0149312	0.0142779
GSM935285_TF65	-0.00778566	-0.0325149	0.019204	0.00542393	-0.022975	-0.0547494	0.0333581	0.00150719	0.0475028	0.0348145
GSM1242268_KLF5	-0.00941381	0.00101743	-0.00288884	0.00906521	0.00520739	0.0194111	-0.00339096	0.0205003	-0.00530897	0.0398031
GSM1048852_P53	-0.024307	-0.00654471	-0.00797983	-0.0186538	-0.0146947	0.0094551	-0.00899922	-0.0121064	-0.000641915	0.0122357
GSM1354833_PIAS1	-0.0205822	-0.0081725	-0.00891089	-0.0191041	-0.00417865	0.00996798	-0.0109791	0.00276047	0.00452546	0.0143944
GSM1067276_NFE2	0.0124862	-0.00389839	0.0102337	0.0404551	-0.00299223	0.0285809	-0.0385692	-0.0268967	0.0218707	0.000639484
GSM1084801_BCL6	0.0083163	-0.0417477	0.0201291	-0.0243348	0.0490534	0.00293343	0.0187103	-0.0393174	-0.0176655	-0.0483963
GSM1218849_MYOD1	-0.0170229	0.0104027	-0.00704944	0.0256911	0.00514088	-0.0123577	0.0142696	-0.00165333	-0.00938932	0.0180838
GSM935378_CHD2	0.0304793	-0.0181808	0.0204751	-0.0250389	0.0104497	0.00398425	0.0386477	-0.00250324	0.00895634	0.00463952
GSM1566566_TF65	0.0201043	0.0110781	0.00098316	-0.019659	0.00816457	0.00762978	-0.00665749	-0.00566845	0.00741855	0.018034
GSM791411_CEBPB	0.0127565	-0.0181138	-0.034871	0.018133	-0.000164783	-0.00028372	-0.0304817	0.0134694	-0.00772955	0.000506833
GSM738824_ETV1	-0.00322075	-0.000809446	-0.00181158	-0.0234845	-0.000683438	0.00622652	-0.00966958	0.0100876	-0.00255289	0.00338971
GSM722394_GATA1	-0.00482053	-0.0187868	-0.0137243	0.0017325	-0.0057537	0.016937	-0.0400268	-0.00822573	-0.0104459	-0.00951394
GSM449526_RUNX1	-0.0228548	-0.00966178	0.00253358	-0.0196499	-0.00534536	0.0154285	-0.0052508	0.0012346	0.00104135	0.00437418
GSM934616_SMAD3	-0.0159396	-0.00309512	-0.02289	0.0335051	0.015948	-0.00257166	0.0252091	0.00838672	0.00628003	0.00405004
GSM1505737_SMAD1	-0.0206161	-0.00658692	-0.00868065	-0.0207216	-0.00729591	0.00804624	-0.00829217	0.00887575	0.00274494	0.0102574
GSM841736_AFF4	-0.0233968	-0.000651976	-0.00732235	-0.0194675	-0.0220977	0.0129419	0.0101377	-0.00114085	0.0103032	-0.0124346
GSM1505697_NANOG	-0.0120849	0.000609701	-0.00254447	-0.0195397	-0.0160061	0.0156805	0.00888192	-0.0190719	0.0171221	0.0197042
GSM1234500_MYC	0.0396221	0.00321045	0.0331149	-0.028858	-0.0409817	-0.0194231	-0.00312354	-0.00260341	0.00463403	-0.0485123
GSM951886_HSF1	-0.0205036	0.00226478	-0.00614066	-0.0209261	-0.0193404	0.0018589	-0.00580707	-0.00102169	0.0161505	0.00031689
GSM1003487_EZH2	-0.0296526	0.00868282	0.00710558	-0.0191835	0.00315549	-0.00464776	0.00433261	0.0305781	0.0031776	0.0094976
GSM1010833_GABPA	0.0292001	0.00748941	-0.00893697	0.00871158	0.00923107	-0.0134358	-0.0320893	0.024828	-0.0271969	0.0393371
GSM1227210_STAT3	0.00859791	-0.00574139	0.0128426	-0.0210937	0.0109301	-0.00555622	0.0114024	-0.0166103	-0.0157608	-0.0120002
GSM1239454_ETV5	-0.0113669	-0.00186288	-0.00725694	0.0105463	-0.0128814	0.0217829	0.023743	0.000493958	0.00153152	0.00233322
GSM894099_MAX	-0.00478776	0.0275055	0.00473341	-0.00454894	0.0061683	0.0188015	0.0428282	-0.0241122	-0.00601944	0.0277533
GSM855018_RYBP	-0.0168239	2.80709e-05	-0.0023785	-0.0113172	-0.0152366	-0.00787466	0.00283674	0.00125049	-0.00580615	0.0080259
GSM1008617_MAX	-0.0190498	0.0282935	0.028078	0.00731719	0.0103843	0.0198999	0.0408947	-0.0176858	0.0112614	0.0266788
GSM1517555_FLI1	-0.0202251	-0.00469673	-0.00048652	-0.0236379	-0.00858529	0.00732388	-0.0129416	-0.00597915	-0.00383882	0.00853039
GSM1180154_EZH2	-0.029097	0.00783241	-0.000923181	-0.0235114	0.00414385	-0.0177022	-0.000392151	0.0231805	-0.00427807	0.00985255
GSM1505790_ITF2	-0.0229492	-0.00458141	-0.00359188	-0.0260888	0.00239748	0.00515211	0.00194735	-0.0144202	0.000915201	0.0149928
GSM1505742_SMAD1	-0.0177441	-0.00578632	-0.019001	-0.0154633	0.00479904	0.00118936	0.00304041	0.00504346	-0.00279251	0.0117124
GSM1555570_SUMO2	-0.00227912	-0.00175369	-0.0138163	-0.00565181	0.00473835	-0.00594228	0.00125205	-0.0301021	-0.0179792	-0.000478303
GSM1006878_CTCF	-0.0157059	0.019069	0.0260162	0.00329932	0.017902	-0.0037942	-0.00154035	0.00497142	0.000931859	0.00315052
GSM896985_PO5F1	0.0102051	-0.0273888	-0.0565472	-0.00806039	0.0163328	-0.0219205	-0.0220217	0.000652766	-0.0178676	0.0244253
GSM935568_ZN143	0.00159854	0.0167096	0.0237645	-0.00995992	0.00207528	0.031304	-0.00900152	-0.00125467	-0.015333	-0.00317888
GSM808771_CTCF	-0.0239595	0.0294994	0.012812	0.00546419	0.00229007	-0.0206344	-0.00842298	0.0131718	-0.0142154	-0.00363467
GSM1290186_EP300	-0.00154847	-0.0731763	0.0342164	0.00171327	0.0100524	-0.0176328	0.0261692	0.0147356	0.0108791	0.0061321
GSM1003550_EZH2	-0.0336886	0.011868	0.0208896	-0.0286641	-0.00559843	-0.00154982	0.0205838	0.0405103	0.0215938	0.0247273
GSM935613_ZN143	0.0119845	0.0221595	0.0229177	-0.0203183	-0.00257665	-0.00788895	-0.0142785	-0.0119664	0.008002	0.00579462
GSM1443815_KLF11	0.00455872	0.0140111	-0.0177868	0.0283104	0.0274298	-0.000415358	0.0096039	-0.0354864	-0.0165182	0.0209258
GSM894060_MYC	0.0399441	-0.0126843	0.0238021	-0.0416029	0.0104134	-0.0298269	-0.0452689	-0.0310165	0.0531681	-0.0465618
GSM1003529_EZH2	-0.0296346	0.0107863	0.0191431	-0.0285755	-0.0031127	-0.0046148	0.0120768	0.0305213	0.00776185	0.0299747
GSM1239478_NFYA	0.0163899	0.012906	-0.0020735	-0.00429655	-0.0274129	0.0403234	0.0543276	0.01561	-0.0353721	0.0264836
GSM831006_EP300	-0.0199762	-0.00082092	-0.00246072	-0.0106924	-0.0177307	0.0324195	-0.0164775	0.000495831	0.00634437	-0.0115675
GSM749708_CTCF	-0.0136888	0.00809915	0.0234508	-0.000358034	-0.0112779	-0.00508591	-0.000825472	0.00668172	-0.0287497	-0.00934986
GSM1233955_CTCF	-0.0150503	0.00147642	0.0235021	0.000288071	-0.00728477	-0.00612801	-0.000260317	-0.000320388	-0.0253213	-0.0191368
GSM608162_ELK4	0.0215235	0.00662348	-0.000699577	-0.00814301	-0.0142593	-0.0268498	-0.022154	0.0126855	-0.0179621	0.0328388
GSM935394_TF2B	0.0368177	0.00205469	-0.0275173	-0.0224334	-0.0464469	0.000990572	0.00189378	0.0275051	-0.0058954	-0.00577639
GSM497499_RBL2	0.0368517	0.0233062	-0.0191178	-0.0331997	-0.0483349	0.0204447	0.0451166	0.0411341	-0.0169244	0.0163034
GSM935377_BRCA1	-0.000393363	-0.00606565	-0.00705838	-0.0279608	-0.0109903	-0.0180328	-0.0226844	-0.0116925	0.0097494	0.00446247
GSM1010799_KAISO	0.0139095	0.0103685	-0.015423	-0.0109673	-0.0197351	-0.011033	0.00724682	0.024804	-0.0117693	0.00929404
GSM1505686_HNF4A	-0.0162203	0.0127241	0.0020448	0.0113604	8.83412e-05	0.0140766	0.00341782	-0.014317	0.00808647	0.00465592
GSM607951_RUNX1	0.0208046	-0.00872344	0.0126157	0.00570945	0.0178858	0.0458214	-0.0351871	0.0145914	0.0187983	-0.0122678
GSM1146444_SPI1	-0.00920429	-0.0266494	0.00495489	0.0119063	-0.0222874	0.0117628	-0.00555917	-0.0174736	-0.00448617	-0.00794247
GSM935439_RCOR1	0.00349057	-0.0019422	0.0136614	0.0294051	0.00805049	0.0586031	-0.0113373	0.00699651	0.00521859	-0.0134005
GSM1442006_MYB	0.0228272	-0.028128	0.0400513	-0.0281947	0.0568082	0.0262229	-0.0222665	0.0888522	0.0017831	0.00926482
GSM935434_JUND	0.00458648	0.0148406	-0.00475394	-0.00364968	0.00481068	-0.0145247	0.026418	-0.00273778	0.00623262	-0.00391115
GSM831015_REST	-0.00861054	-0.00203287	0.00107025	-0.0138433	-0.0125746	-0.00441979	-0.0135936	-0.0188721	0.0089024	-0.00787929
GSM935362_ZKSC1	-0.00280356	0.013242	0.00413078	0.00669887	-0.00692505	0.0197877	0.0274491	0.00751618	-9.7903e-06	-0.000395718
GSM1567048_PAX6	-0.0043801	0.00906831	-0.0155091	0.00857586	-0.0332915	-0.0334083	-0.00430295	0.0327965	-0.00012627	-0.021282
GSM785501_SPI1	-0.00810404	-0.0620243	-0.00363356	0.0810048	-0.056435	0.0518995	-0.0237267	-0.000976605	0.0268993	-0.0218687
GSM1233992_STAG1	0.00714422	-0.0256308	0.0337524	-0.00663496	0.00780724	-0.0140311	-8.66339e-05	-0.0125442	-0.0445946	-0.00320467
GSM1289416_LMNB1	0.0225346	0.0144148	0.0031205	-0.0105291	-0.0275079	0.0230232	-0.0119885	-0.0276273	0.00502459	0.0320316
GSM1424587_BMI1	-0.00787274	0.0148465	0.0108064	-0.00785403	0.0153546	0.0128757	0.00846706	-0.010019	0.0424226	0.0314386
GSM935436_ZN143	0.0102095	0.0214828	0.0221803	-0.00216023	0.00799252	0.014474	-0.00940214	-0.0271856	0.00796646	0.0033288
GSM935480_NR2C2	0.000549633	0.00492063	0.00715873	-0.0121738	-0.015424	-0.00896833	-0.0173883	-0.0168568	0.00424299	0.0233443
GSM1296634_BRD4	0.0284383	-0.0461647	0.0331882	-0.0429702	0.0197579	-0.0164761	0.0160337	-0.0252007	-0.0641876	-0.0517521
GSM1010760_CREB1	0.030302	-0.053017	0.0169921	-1.51752e-05	-0.0192132	-0.0254931	0.0200764	-0.0193373	-0.0161545	0.0225398
GSM1121098_CDK7	0.0312939	-0.0158878	0.00110757	-0.0165902	-0.00812924	0.00953186	-0.00167895	0.0239045	-0.0293291	-0.00784792
GSM957611_HTF4	-0.0101599	-0.0155494	0.0404569	-0.0292387	0.0394679	0.0175534	-0.0271059	0.0564145	0.00254836	-0.0329088
GSM1010838_PML	0.0362651	0.00986565	-0.00347876	-0.00408228	0.0109021	-0.00879705	-0.0123596	-0.00307075	-0.0105371	0.0186512
GSM958753_FOXA1	-0.0191426	-0.00762167	-0.0200588	-0.000421729	-0.00458889	8.80973e-05	-0.0145618	-0.00209259	0.000497336	-0.00130686
GSM651545_TAL1	0.00051419	-0.00780362	2.60288e-05	0.0114733	0.00765472	0.0362372	-0.0253549	0.00151882	0.0124483	-0.0218657
GSM607488_ZN274	-0.0249509	-0.00715762	-0.00463302	-0.0289848	-0.00737856	0.0110157	-0.0140489	-0.0246865	-0.00582885	0.0108299
GSM1505745_SMAD1	-0.00835253	-0.0106782	-0.0333529	-0.0127797	-0.0103093	0.00531284	0.0201068	0.00278279	0.00518232	-0.00360825
GSM935404_CTCF	-0.0204205	0.029387	-0.00147171	0.00598913	0.0153132	-0.0228636	-0.00909507	0.00773141	-0.0286427	-0.00455264
GSM1099029_MYC	0.0106809	0.00764336	-0.00469312	-0.0082922	0.0513967	0.0155527	0.031467	-0.0397617	0.0213752	-0.00440841
GSM1505644_GATA4	0.000893797	-0.00016532	0.00240457	-0.0109932	-0.00176242	0.019202	-0.00490737	-0.0116698	-0.00275257	0.0159128
GSM1567047_MITF	-0.0134119	-0.0104184	-0.010617	0.00694106	-0.0180347	0.0163139	-0.000102524	-0.0293354	0.000315023	0.0202502
GSM1010800_EP300	-0.019812	-0.00375275	-0.00548305	0.00730239	0.0141932	0.0101015	-0.00141518	0.0289848	0.0134665	-0.00741273
GSM817348_ANDR	-0.00705682	-0.0100617	-0.0271173	-0.00194236	-0.0144509	0.00589886	-0.00327151	0.0229082	-0.00637769	-0.00908649
GSM733672_CTCF	-0.0255182	0.0355809	0.0222087	0.00665248	-0.00826532	-0.0150048	-0.0121945	0.00314439	-0.0110549	0.00121678
GSM1022651_CTCF	-0.0179691	0.0299149	0.0223188	0.0060747	-0.0122697	-0.0124669	-0.0199005	0.0115991	-0.0231772	-0.0038482
GSM468214_RXRA	-0.0205706	-0.0135993	0.0210932	-0.00198433	-0.00244337	0.0287986	-0.0151566	0.0316837	0.0169776	-0.0159575
GSM984392_FOXA1	-0.0121467	-0.017025	-0.0264789	-0.00126732	0.0166605	0.00125802	-0.0205438	0.000111223	-0.00521855	0.00725789
GSM935406_MAX	0.0196604	0.0188454	-0.00363442	0.0116583	0.010057	0.014477	-0.000223572	-0.0395154	0.0238733	0.0103501
GSM1369951_AGO1	-0.0149627	0.0101606	0.00547295	-0.00959126	-0.0326786	0.0297011	0.0317869	0.000913436	-0.0131645	0.00209456
GSM935578_RCOR1	-0.000586657	0.0101836	-0.00395449	0.0306762	0.00102498	0.0210595	0.0151706	0.00589957	-0.00218425	0.0245477
GSM1505656_GATA4	-0.0171496	0.000131525	-0.0132335	-0.0141652	-0.0010877	0.00117434	-0.00693804	0.00454068	0.00138584	-0.0030891
GSM1249449_TF7L2	-0.0273082	-0.00846118	-0.00389517	-0.0222748	-0.00536273	0.00373024	-0.0133883	0.00286438	0.00448299	0.0236474
GSM1008618_MAX	0.0227343	0.0154031	-0.00143491	-0.0231752	0.0127769	0.0269286	0.024286	-0.0219439	0.0118079	0.0230951
GSM1103545_SSRP1	0.000102747	0.0112097	-0.00432253	0.00314268	-0.0265298	-0.0392139	-0.0134608	0.0323714	0.0292632	-0.03076
GSM1290164_REST	-0.0260299	-0.0048408	0.00173123	-0.0234525	-0.0112524	0.00449209	-0.0151173	-0.00814522	-0.0022152	0.0146196
GSM1234079_CTCF	-0.0177416	-0.000323222	0.0284112	0.00104074	-0.00141609	-0.0060908	0.00323205	-0.00153714	-0.010281	0.000512808
GSM803489_TAF1	0.0551128	-0.0250603	-0.00438109	-0.0320222	-0.00646922	-0.0145243	-0.00317427	0.00970045	-0.000450774	0.0296876
GSM1325250_ESR1	-0.0166981	-0.00145919	-0.001893	0.000225314	0.00295658	0.00451035	-0.00300881	-0.0126132	0.00982832	-0.0115817
GSM749704_CTCF	-0.0121926	0.0167866	0.0260491	0.000163686	-0.0149127	-0.0104164	-0.00359827	0.00835124	-0.0231558	-0.0136784
GSM566155_GATD1	0.01694	0.0165453	-0.0133034	0.0251634	0.00663049	0.00511648	0.0193041	-0.00942686	0.0057587	0.00468518
GSM1443812_PPARG	-0.0119906	0.0157118	-0.00666665	0.0429264	-0.00312916	0.010285	-0.00707206	-0.0416298	-0.00737739	-0.0179639
GSM722393_GATA1	-0.00543755	-0.0198689	-0.0192138	0.00263869	-0.00356384	0.0203155	-0.0415257	-0.0176202	-0.00464848	-0.0170289
GSM1139033_P63	-0.0200023	-0.00452861	-0.00377973	-0.00512452	0.00385225	0.0109157	0.00283616	0.0088379	0.00645943	0.0156052
GSM798428_ESR1	-0.0127701	-0.00245755	-0.00813773	0.0112015	0.00962367	-0.00413988	-0.00263383	-0.0187217	-0.00359862	-0.0252479
GSM1250900_GATA4	-0.00470547	0.00339945	-0.0022562	-0.00455716	0.00307289	0.00141772	0.00126579	-0.00868404	-0.0159882	0.0109801
GSM1354837_FOXA1	0.00472095	-0.0252255	-0.0471012	-0.012604	0.0298447	-0.00812776	-0.0232951	-0.000458299	-0.0199949	-0.015952
GSM1505662_GATA6	-0.00962894	2.70292e-05	-0.0123835	-0.0253677	-0.0219465	0.0295479	0.0236953	0.0218012	-0.0199497	-0.0241139
GSM1022665_CTCF	-0.0237194	0.0344333	0.00900224	0.00301466	-0.000440292	-0.013552	-0.000434163	0.00545967	-0.0214041	-0.0169389
GSM788364_CEBPA	-0.0166914	-0.0070591	-0.00338552	-0.0160656	-0.00200513	0.00917801	-0.0246799	-0.0181012	-0.00379156	-0.0079172
GSM1424583_BMI1	-0.0154139	0.0115341	0.016797	-0.00612321	0.0140719	0.0125092	0.0111541	-0.0290897	0.00711139	-0.00720654
GSM1333966_EP300	-0.0155277	-0.0677153	0.0321404	0.0109484	-0.0171419	-0.0254171	0.0214887	0.0129334	0.0170234	0.0287492
GSM803357_GCR	-0.0187824	0.00116196	-0.00536771	-0.00358096	-0.0352685	0.0235141	0.0164753	0.00449629	-0.0193853	-0.00112956
GSM803343_GABPA	0.0372317	0.00396382	0.0128253	-0.0119693	0.013252	-0.00996127	-0.035996	-0.0131954	-0.0277533	0.058367
GSM589236_ESR1	-0.0273282	-0.00498629	-0.00324289	-0.0219996	-0.012432	0.0130802	-0.00465106	-0.0111639	0.00282081	0.00919377
GSM749678_CTCF	-0.0171174	0.0296734	-0.00185469	0.00130754	0.00598157	-0.0254579	-0.00894887	0.00720587	-0.0299336	-0.0145736
GSM749736_CTCF	-0.0181434	0.0265357	-0.001737	0.00386849	-0.00198668	-0.0177951	0.00016238	0.00321986	-0.0185455	-0.0189454
GSM1290149_REST	-0.0210957	-0.00559995	0.00673425	-0.0141282	-0.00855921	0.00210662	-0.00466743	-0.0135839	0.0111261	0.00618241
GSM891236_DCP1A	0.0357507	0.0504062	0.0289354	-0.00441664	-0.0271158	-0.00805524	-0.00797685	-0.0192703	0.0120241	-0.00230253
GSM566159_PHF8	0.0301994	0.00804483	-0.0255819	0.00823781	0.0112232	0.00582617	0.0091846	-0.0165665	-0.00361972	0.0119479
GSM699735_CBX3	-0.0231757	-0.00765981	-0.00849064	-0.0122862	-0.013427	-0.00139734	0.00221234	-0.0120076	0.000406182	0.0104247
GSM1207896_ANDR	-0.0142008	-0.0122307	-0.0176677	-0.00705699	-0.00228249	0.00200557	-0.023991	-0.00282891	0.00229163	0.00588347
GSM1207899_ANDR	-0.0276265	-0.00663425	-0.00347216	-0.0246781	-0.0118348	0.0102625	-0.00892246	-0.0110748	0.00438394	0.0106192
GSM1333960_EP300	-0.0153153	-0.0550706	0.0308168	0.00213579	-0.0181203	-0.0257193	0.0272835	0.0130375	0.0134323	0.02272
GSM934615_SMAD3	-0.0280961	-0.00646049	-0.0249749	0.0319315	0.00412047	-0.00743819	0.00641162	0.0209005	0.00813298	-0.0032673
GSM818282_KAT7	0.040319	0.000863917	-0.0299445	-0.00859961	0.0132453	0.00682494	-0.000871694	-0.00156716	0.0114258	0.0275261
GSM722413_GATA1	-0.00407469	-0.0233859	-0.0224527	-0.000234153	-0.00355725	0.0148834	-0.0327962	-0.0108734	-0.0056558	-0.0057355
GSM634630_PPARG	-0.0249404	-0.000661208	-0.00435156	-0.00577033	-0.0034791	0.00417186	-0.0180753	7.92206e-05	0.0130692	0.0139364
GSM935340_ATF1	0.023093	0.00327853	-0.00433355	0.00553872	-0.0229576	0.00089084	0.0101045	0.0152225	-0.00735027	0.00771438
GSM935574_TBL1R	0.0190027	-0.00397269	0.00102009	0.0147834	0.00179653	0.0315918	-0.00998261	0.0104197	-0.0119088	-0.0280079
GSM803532_PBX3	0.0185218	-0.0323825	0.0520066	0.0110018	-0.0048099	-0.0197974	0.0296919	-0.00775305	-0.00448412	0.0208765
GSM803450_TAF1	-0.000639868	0.0209536	-0.00287275	0.00914636	0.0262446	-0.00364939	0.0402414	-0.0152975	0.00632165	0.0238422
GSM791412_CEBPB	0.0137962	-0.0192675	-0.0404686	0.0162366	-0.00717306	0.00703953	-0.024614	0.00300503	-0.00702525	-0.00722832
GSM1505806_MYC	0.0211986	0.018098	0.00477582	-0.0465306	-0.00254514	-0.0232553	-0.0146898	-0.00248686	0.0838182	-0.0485456
GSM935634_SNF5	-0.0127696	-0.00816826	-0.00537589	0.000223629	-0.000351213	0.0184126	-0.00860896	-0.021451	-0.0145824	0.00504677
GSM1505798_TIF1B	-0.0129646	-0.00350011	-0.00286284	-0.0182228	0.0042082	-0.0015293	-0.0200175	-0.0364911	-0.0152698	0.00836045
GSM518374_NANOG	-0.00514553	0.000179937	-0.0360894	-0.0225356	0.0148117	-0.0112649	0.0283822	0.00223318	0.00480008	-0.00222778
GSM1534723_ESR1	-0.021138	-0.00643415	-0.0112007	0.0076563	0.00432074	-0.00139901	0.00210744	-0.00958947	0.0195353	-0.0160827
GSM1467731_ZN486	-0.0278919	-0.00725713	-0.00342365	-0.0250097	-0.0122911	0.0119606	-0.00786596	-0.0121979	0.00142902	0.0156158
GSM935278_JUN	-0.0151696	-0.0101608	-0.0368578	0.0330339	0.00569398	-0.0222053	-0.00456269	0.0119126	-0.00809522	-0.00937621
GSM599837_E2F4	0.0293787	0.0237871	-0.00909384	-0.043871	-0.0401349	0.0586878	0.0544627	0.0627564	-0.0171066	0.0122136
GSM951891_HSF1	-0.016331	0.0026673	-0.00723957	-0.0130941	-0.0178229	-0.00112721	-0.00244946	0.0100402	0.020068	0.00325122
GSM1290185_EP300	-0.0043898	-0.0715894	0.0338204	0.00497315	0.00515345	-0.0147545	0.0241668	0.0148902	0.0110501	0.00550272
GSM738817_ETV4	-0.0243597	-0.007061	-0.0135645	-0.0044027	0.00683763	-0.00499322	-0.00252752	0.0239223	0.0143151	0.0127109
GSM1234009_STAG1	0.007251	-0.0164691	0.0316817	-0.00742565	-0.00481724	-0.026791	0.0108973	-0.0270396	-0.0299249	-0.0113236
GSM1323573_NR2C2	-0.0101848	0.00248743	-0.00551676	-0.0162901	-0.0257258	0.0045274	-0.00704305	-0.0108645	0.00703809	0.0237566
GSM991659_E2F7	-0.0141021	0.00129443	-0.00638366	-0.027567	-0.00764784	0.0123154	0.0175956	0.00215103	0.0267893	-0.0189439
GSM1308235_ANDR	-0.026056	-0.0037194	-0.00556816	-0.0148058	-0.0166903	0.0144858	-0.0077189	-0.00282174	0.00215669	0.0100245
GSM1010776_SP2	0.011676	0.0104216	0.00268289	-0.0167715	-0.014906	0.0145179	0.0268903	-0.0117287	-0.0124213	0.0321338
GSM717393_ANDR	-0.00898835	-0.0239226	-0.0409688	-0.00507564	0.0112852	-0.00442265	-0.0324748	0.0136375	0.00794421	0.0106559
GSM748553_MYC	0.0433015	0.0179619	0.00709474	-0.0341605	-0.0137893	0.0177821	-0.0241974	0.00488002	0.0499682	-0.0440952
GSM1010755_PBX3	0.016388	0.0195012	0.000978082	0.0170246	-0.00354788	-0.00721076	0.00841447	0.0167727	0.0075215	0.00540701
GSM602299_EP300	0.0124625	0.000616838	-0.0316134	-0.0281418	0.00800074	-0.0118759	0.0247795	-0.0144285	-0.00216983	-0.014896
GSM1003570_KDM1A	-0.0113853	-0.00763843	0.00295825	0.0332316	-0.00686925	0.035348	-0.013112	0.00694434	-0.00810451	-0.00720313
GSM935470_STAT2	-0.00172332	-0.00528287	0.00265835	0.00822934	-0.0142806	0.0139191	-0.00629578	-0.00254567	-0.00747434	-0.039248
GSM1010843_SPI1	0.00728679	-0.0535493	0.0138399	0.0468046	-0.0327034	0.0632759	-0.0324239	0.0202922	0.0124443	-0.0314922
GSM1246715_NKX21	-0.00999084	-0.0170342	-0.0271464	0.0323169	0.0129028	-0.00968905	0.00334095	0.0261244	0.00459643	-0.00569911
GSM1505743_SMAD1	-0.0228148	-0.0076435	-0.0104262	-0.0164688	-0.0039368	0.00267472	-0.00373391	-0.00724142	-0.0106884	0.00545607
GSM1366694_P63	-0.01927	-0.00298548	-0.00673042	0.0166833	0.00353353	0.00321737	0.00214465	-0.00336379	-0.00104516	0.009847
GSM822285_CTCF	-0.0185037	0.0287235	0.00642546	0.0133744	-0.00442655	-0.0112079	-0.0131432	-0.00197774	-0.0165483	-0.00414493
GSM1010899_E2F6	-0.0189006	0.0316534	-0.00444028	-0.0231607	0.00944365	-0.0124117	0.0179392	0.0298792	-0.00061653	0.0184292
GSM1505688_KLF5	-0.0127057	-0.00168853	-0.000112114	-0.0177613	-0.00926347	0.0209708	0.00111827	-0.0122114	0.00338119	0.0153101
GSM730703_FOS	-0.0161938	-0.00649569	-0.0257459	0.0337326	0.0184653	-0.0138894	0.00116401	0.00466027	-0.00850476	-0.010729
GSM1290158_REST	-0.0231349	-0.00282252	0.00551994	-0.0194903	-0.0114016	0.00566187	-0.00576557	-0.0126179	0.0049684	0.0107804
GSM785503_EGR2	-0.00922152	-0.00594071	-0.00242437	-0.00731427	-0.0106046	0.0187252	0.00496824	-0.000603979	0.00798787	0.00538676
GSM935532_ZN263	-0.00904754	0.0261225	0.0469947	0.00998313	0.0141244	0.0330878	-0.00717408	0.00445245	0.0256683	0.0209014
GSM1010881_NFIC	-0.00123591	-0.0704399	-8.92813e-05	0.00850272	-0.0322318	-0.0302557	0.0170504	0.0077746	-0.00145995	0.0246189
GSM1033754_MYC	0.00945831	-0.00731832	0.0095688	-0.0413227	0.0215214	-0.0135551	-0.00841697	-0.0228997	0.0557035	-0.0605654
GSM935309_NRF1	0.0274325	0.00815773	0.0022245	-0.0229435	0.00729681	0.00920347	-0.0213448	-0.0132505	-0.010008	0.0175702
GSM1505715_PAX6	-0.00931265	0.00165186	-0.00165696	-0.0152248	-0.0113856	0.0153638	0.00042892	-0.0182352	-0.00517628	0.0168755
GSM803402_SP2	0.016945	0.0135804	0.0120917	-0.0135752	-0.00765885	0.0130712	0.0256887	-0.0102871	-0.0229034	0.038352
GSM838675_ATF3	-0.0082316	-0.00465689	-0.0376782	0.0316412	-0.00905327	-0.0126968	0.0191945	0.0210442	-0.00353818	0.00554501
GSM1234121_CTCF	-0.0146081	-0.00129739	0.0211351	0.000608772	-0.000463006	-0.00311093	-0.00875455	0.0044	-0.0213631	-0.0142825
GSM518375_CTCF	-0.0300064	0.0335473	0.0252388	0.00349339	0.00299996	-0.00705184	-0.00698334	0.013269	0.00182184	-0.00773062
GSM803508_ATF3	0.0290829	0.0065996	0.00843713	0.00861476	-0.0255088	7.68755e-05	-0.0254422	-0.0435411	0.00458212	0.0142231
GSM1246718_SMAD4	-0.0237437	-0.0108281	-0.0107459	0.00204259	-0.0127524	0.00200423	-0.00393562	0.00704681	0.00589949	0.00114399
GSM916522_ANDR	-0.0155488	-0.00411096	-0.00878891	0.00210055	-0.000496144	-0.00383144	-0.0147538	-0.00174313	-0.00048754	0.0124739
GSM1505658_GATA6	-0.0146668	-0.00950782	-0.0204979	-0.00940693	0.000542949	-0.000351123	-0.0247487	0.000642363	0.00690738	0.00500515
GSM1009629_EP300	-0.0190354	-0.00502194	-0.0102229	-0.00995887	0.00247037	-0.00250582	-0.00127991	-0.0206714	-0.0200353	0.00262591
GSM935303_TBP	0.00824903	0.0184446	-0.0146183	-0.00492275	0.0209456	0.00134969	0.0358138	-0.00415118	0.000164553	0.0175407
GSM1240837_RAD21	-0.0268948	0.0115152	0.0128127	-0.00247018	-0.014781	-0.00476251	0.00496348	0.00866215	0.000484908	0.00109155
GSM1328957_ANDR	-0.0152164	-0.0102745	-0.0112677	-0.00513792	-0.000834725	0.0115634	-0.0260296	0.00512922	0.00356937	0.0037692
GSM1076110_ESR1	-0.012649	0.00306472	0.00991781	0.00491013	0.000711073	0.0114613	0.00419815	0.00768735	-0.0121831	-0.00615719
GSM1036406_MAX	0.0208976	-0.0377619	0.0446289	0.000753235	0.00187578	0.00497763	0.018579	-0.0474555	-0.0432855	-0.0216141
GSM1505652_GATA4	-0.0207212	-0.0048857	-0.00869812	-0.015903	-0.0017806	0.00567431	-0.00746513	-0.0167674	0.00102865	0.00168452
GSM808754_MYC	0.00373221	0.0184889	0.0127513	0.00644979	0.0338019	0.0153262	0.0160896	-0.00813661	0.0193783	0.0143675
GSM1003501_EZH2	-0.0245551	0.0100677	0.00773743	-0.031419	0.00267504	-0.0112057	0.0057716	0.0194687	-0.00715867	0.0119859
GSM1164153_ANDR	-0.0268505	-0.00539428	-0.00381364	-0.0223519	-0.00998239	0.0120604	-0.00461207	-0.0131406	0.00395388	0.0147336
GSM1443804_CBP	-0.0167835	-0.00999089	-0.0339299	0.0330829	-0.010431	-0.00140847	-0.00963825	-0.0179207	-0.0122856	0.00594146
GSM1505622_CTCF	-0.0234136	0.0309922	0.0176168	-0.00267384	-0.00251791	-0.00881844	-0.0038915	-0.000327232	-0.0236904	-0.0251699
GSM699632_NKX31	-0.0231235	-0.00767285	-0.00797562	-0.0227703	-0.01249	0.008665	-0.00653823	-0.0214071	-0.0051517	0.00366918
GSM1527835_ANDR	-0.00742713	-0.0151726	-0.0242821	-0.00421906	0.0236789	-0.00422518	-0.0246165	-0.00626036	0.00698171	0.0042351
GSM497490_RB	0.0127904	0.0161401	-0.00520208	-0.0484041	-0.0404476	0.045354	0.0389519	0.0344509	-0.00481752	0.00809147
GSM1003626_EP300	-0.0216175	-0.00272975	-0.0192425	0.00289523	0.0230453	-0.0174622	0.0233906	0.0091286	0.0233617	-0.00408333
GSM894081_MED1	0.000112597	0.0150003	0.0147887	-0.01896	0.00112007	0.0136317	0.0384339	0.0124576	0.0134324	-0.0164966
GSM1519646_TAL1	0.000649652	-0.0410455	0.0478156	-0.0358053	0.0925723	0.0160884	-0.0305893	0.0868667	0.0230196	-0.0190035
GSM1215093_ERCC6	-0.0121756	0.00625721	-0.00448487	-0.00452383	-0.0123344	0.0037219	9.47554e-05	0.00412486	0.00779738	-0.00306756
GSM1438990_EP300	-0.0113363	-0.0347479	0.043905	-0.0036812	0.00866319	0.014102	0.00658553	-0.00268029	-0.0425462	-0.0606098
GSM1010895_TEAD4	0.0292719	-0.00194195	-0.0228047	0.00977078	-0.0107416	0.0285141	-0.0290039	0.00750967	0.000955674	-0.0181909
GSM534478_CTCF	-0.0174914	0.0296748	-0.00276931	-0.000939593	-0.000259011	-0.03442	-0.0114579	0.0211917	-0.034284	-0.0058247
GSM1057027_IRF1	-0.00461934	-0.0512366	-0.00843305	0.0509717	-0.0546625	0.00285857	0.0011261	0.017465	0.0510258	0.0210283
GSM1260312_SOX11	-0.0166788	-0.00458415	-0.00789213	-0.0207765	-0.0170336	0.0141811	-0.0102219	-0.00864766	0.0117907	0.00384282
GSM1239462_HXA6	0.0309307	0.0228669	-0.00715885	0.00716423	-0.017617	-0.00421668	-0.00688769	0.00430036	-0.0176877	0.0441932
GSM717400_HDAC2	0.00795104	0.00954261	-0.00628822	-0.0228957	0.00894532	0.0198928	0.00781036	-0.00499761	0.00149998	-0.0301539
GSM1566565_TF65	0.0235746	0.0109447	-0.00130942	-0.0205739	0.00903081	0.0135047	-0.0205648	-0.011747	-0.00668555	0.0176691
GSM1505649_GATA4	-0.00236537	-0.0068557	-0.0236065	-0.0126266	0.00163324	0.00597997	-0.0188841	0.0176575	0.0102413	0.0146113
GSM957612_TAL1	-0.0145677	-0.0181559	0.0317773	-0.0219714	0.031215	0.0172391	-0.0360609	0.0385905	-0.00753639	-0.0251126
GSM935351_ELK4	0.0333462	0.0056241	-3.53332e-05	-0.00180186	-0.00412609	-0.0155482	-0.0264461	0.0256297	-0.0306686	0.042739
GSM916524_FOXA1	-0.00270925	-0.025388	-0.0408698	-0.0064555	0.0265331	-0.00472825	-0.0290397	-0.00422748	-0.00506064	0.0028001
GSM1056931_ETS1	0.0219264	-0.0258148	0.0386124	-0.0265687	0.046758	-0.0245634	-0.0560607	0.0604891	-0.00470602	0.0361119
GSM575227_GATA6	-0.0269967	-0.00695672	-0.00542463	-0.0261405	-0.0100259	0.0113065	-0.0129985	-0.0101789	0.000959562	0.0131911
GSM1493026_WDR5	0.00697551	0.0414098	0.00446647	-0.00530049	0.00590501	-0.012945	0.0258874	-0.00231887	0.01261	0.0173988
GSM1278241_TAL1	0.00455798	-0.014609	-0.0078372	0.00477642	0.00374576	0.030309	-0.0334396	-0.00796573	-0.00617647	-0.0300637
GSM1010723_JUND	0.0126036	0.0199159	-0.00840333	0.021579	-0.00313864	-0.0138332	0.0103419	-0.00227436	0.0181355	-0.0303722
GSM1370291_IRF4	-0.0210311	-0.0164423	-0.00110699	-0.0133215	-0.0193067	0.00289338	-0.00175166	-0.0203444	0.00331238	-0.0067778
GSM1022650_CTCF	-0.0146394	0.0303062	0.00824947	-0.00296842	-0.0106417	-0.0215355	-0.00359927	0.00145698	-0.0336171	-0.010178
GSM808774_MYC	0.0166762	0.02314	0.00387043	-0.027782	-0.0402865	-0.0521893	-0.0477694	0.00327941	0.0801078	-0.0367911
GSM803503_ATF3	0.0137503	0.0109743	-0.00223634	0.00882307	-0.0277004	0.0109964	-0.0237837	-0.0495905	0.00717808	0.000350414
GSM1003444_CHD1	0.0192953	-0.00824869	-0.0457195	-0.0501841	-0.0108501	-0.0167983	0.041788	0.0176217	0.021459	-0.0429672
GSM935429_NFYB	0.0145438	0.00957059	0.00284744	0.00172425	-0.0175561	0.0400043	0.0221083	0.019402	-0.0375225	0.0402562
GSM1239528_TAL1	0.0297451	0.0249504	-0.00204814	0.0108701	-0.0225814	-0.0301397	-0.0196902	0.023925	0.0138334	0.0252847
GSM1104352_KDM1A	-0.00674296	-0.00167108	-0.00587865	-0.00891103	-0.0184522	0.0259867	0.0241575	0.0106104	-0.013814	-0.00690465
GSM749681_CTCF	-0.0194623	0.0302036	-0.00846422	0.00866517	-0.00132744	-0.024314	-0.00473738	0.00900457	-0.0264905	-0.00768751
GSM808752_CTCF	-0.0222671	0.0254354	0.0307727	0.00150871	0.0225676	0.000499918	0.00319425	-0.00206055	0.00968186	-0.000259426
GSM1122671_KDM5B	0.000672353	0.00737886	-0.0205443	-0.00468486	0.00908332	-0.0092141	0.0132791	-0.0211597	0.00678042	-0.0434711
GSM486283_TF65	0.00936817	-0.034788	0.0292469	-0.00113844	-0.0200969	-0.0464554	0.0385028	0.0210767	0.0313107	0.0355146
GSM1305210_TF65	-0.0190991	0.000851786	-0.00884721	-0.0106413	-0.0205728	0.0196263	0.0204234	-0.00276008	-0.0144741	-0.0243238
GSM1534751_ESR1	-0.0226369	-0.00226381	0.00246793	0.00109838	-0.00322249	0.00939177	-0.00119279	-0.000750312	0.0108402	-0.00704189
GSM1003629_RFX5	0.00603617	0.00209435	-0.00432964	-0.000202007	-0.00598465	0.00898568	0.0366273	0.00114138	-0.0264701	0.0328376
GSM1103543_SSRP1	-0.00108774	0.0111454	-0.00210169	0.00604469	-0.0266389	-0.0443915	-0.0107373	0.0294967	0.0344408	-0.0303335
GSM700369_TIF1B	0.0253977	0.0143258	-0.0163899	-0.0120701	-0.015448	-0.0274827	-0.0253831	0.00475536	-0.0185226	0.0333933
GSM1505811_HAND2	-0.0190288	-1.40007e-05	-0.00894388	-0.00982952	-0.0091356	-0.000105642	-0.000467287	-0.000387986	0.0108048	0.0157193
GSM1505731_ZFP42	0.00655192	0.00959558	-0.00578105	-0.00718557	-0.0221606	-0.0146319	-0.00716474	-0.0159806	0.00221735	0.0188043
GSM1233887_CTCF	-0.0120429	-0.00156131	0.023099	-0.000159234	-0.00373532	-0.00870025	-0.00788539	-0.000130327	-0.021605	-0.0150938
GSM1133650_BRD4	0.0241096	-0.0445369	0.0424217	-0.0249418	0.0148581	-0.00759256	0.015948	-0.035818	-0.0703218	-0.0426226
GSM1234217_CTCF	-0.0148731	-0.00270872	0.0294112	0.000462499	0.00164606	-0.00759804	0.00207784	-0.00394428	-0.00475846	-0.0138584
GSM803367_TAF1	0.0352676	0.00554198	-0.0299626	0.00044579	0.00885347	0.0231877	0.0051916	-0.0460657	-0.00507648	0.0122707
GSM1239540_STAT2	0.000549901	0.00506667	0.000483124	-0.0164462	-0.0176597	0.00424097	-0.00340538	-0.00412594	-0.00358017	0.0123342
GSM1234100_CTCF	-0.0130842	-0.0100477	0.0299503	-0.00108649	0.00409112	-0.00833318	-0.00744049	-0.0128341	-0.0236404	-0.02312
GSM935577_ZN263	-0.0128318	0.0447813	0.036462	0.00691487	0.0136312	0.00822306	0.0328857	-0.00784161	0.0470136	0.00625619
GSM803393_TAF1	0.0517166	-0.0278901	-0.00388774	-0.0277321	-0.00828005	-0.0312832	-0.00461659	-0.00447711	-0.0070629	0.0243164
GSM1010722_PML	0.0411316	0.00784418	-0.0134118	0.00329278	-0.0226167	0.0178826	-0.0127912	0.0131411	-0.00790819	-0.016435
GSM1019126_GREB1	-0.0229507	-0.00151209	0.00673998	-0.00190056	0.00825898	0.00670165	0.00692532	0.00775562	0.00627649	0.0061742
GSM1534735_TF65	0.0103366	0.0116499	0.00314215	-0.0130206	-0.00302709	-0.0017304	-0.0203859	-0.0234733	0.00641764	0.0138107
GSM614003_TAL1	-0.0212752	-0.00993014	0.0103547	-0.0263193	0.00274513	0.0193036	-0.0150804	0.0101559	0.00124467	-0.00342552
GSM1239460_HXA4	0.0118213	0.0267267	0.0167144	-0.0137631	-0.0293851	0.000977006	0.00539138	0.020587	0.0165973	-0.0176132
GSM610334_RUNX1	-0.00302709	-0.0160842	0.00358057	0.0250428	0.00402222	0.0187456	-0.0175235	0.0294877	0.00192197	0.0214445
GSM935509_MYC	0.0325164	0.0252484	-0.0054378	-0.0338671	-0.0284851	-0.0126531	-0.017008	-0.0181153	0.0545513	-0.0319791
GSM1424581_SCML2	-0.0257788	-0.00163583	-0.00488663	-0.0200849	-0.0166002	0.0139384	-0.00213176	-0.00861601	0.00359118	0.0170063
GSM1340091_PCGF2	-0.0183047	0.00419762	0.00532426	-0.0246592	0.00320936	-0.00774124	-0.00271143	0.0305729	0.012007	0.0171699
GSM1505788_ITF2	-0.0220235	-0.00856761	0.00104176	-0.0238	-0.0110548	0.00948257	-0.00750316	-0.013129	-0.00071124	0.0112415
GSM1003573_SUZ12	-0.0241368	0.00969956	-0.00107255	-0.0296408	0.0102376	-0.0082084	0.00670656	0.0224245	0.00522162	0.00687845
GSM970261_IRF2	-0.00848602	-0.0229119	0.00106227	-0.0107585	0.00414379	-0.00985582	-0.0112745	-0.00706641	0.0197324	0.0119781
GSM1003574_CBP	-0.0219467	-0.00203631	0.00745355	-0.0140815	-0.0132127	0.0159018	-0.00360066	-0.0192525	0.00506207	0.00506881
GSM803337_PAX5	0.0225922	-0.0373716	0.0167901	-0.0188102	0.011744	-0.0201319	0.021209	-0.0284819	-0.0043574	-0.00376601
GSM1010766_E2F6	0.00963557	0.0212193	-0.0152062	-0.00815272	-0.00916766	0.00340859	0.00837763	0.00517662	0.0138184	0.00574656
GSM803371_GCR	-0.0170296	-0.0115483	-0.0155886	0.00755678	0.0207706	-0.00181809	0.00464584	0.00830182	0.0264514	-0.0376083
GSM1505746_SMAD1	-0.0116637	-0.00714183	-0.0264456	-0.0159581	-0.0157775	0.00757713	0.017649	0.00344425	0.00617621	-0.0118627
GSM935365_E2F4	0.0377736	0.0216357	-0.0202792	-0.0205263	-0.0192654	0.028445	0.0225381	0.0135076	-0.0101584	0.0179868
GSM1442005_MYB	0.0238387	-0.0284502	0.0213141	-0.0405646	0.0374522	0.0287234	-0.0109757	0.0913192	-0.00110097	-0.00795427
GSM1139041_SOX2	-0.0177801	0.00305714	-0.0136343	-0.022257	-0.0116644	0.0134911	0.0326539	-0.0244623	0.0099763	-0.00855258
GSM896988_MYC	0.0221298	0.0210823	-0.0209541	0.00153269	-0.0248585	-0.0287733	-0.0171175	-0.00619633	0.0357232	-0.0023658
GSM1125983_GRHL2	-0.0231984	-0.0113924	-0.0135131	0.039298	0.00747143	-0.0014272	-0.00613898	0.00986041	0.000220972	0.0117361
GSM825711_GATA3	-0.0174969	-0.0132078	-0.0141088	-0.0136235	0.00291503	0.00962026	-0.0114927	0.0167821	0.0182107	0.0197426
GSM1234078_CTCF	-0.0171703	0.00365754	0.0239346	-0.00605205	0.00293727	-0.0121712	-0.00623822	0.00995633	-0.0268503	-0.0152219
GSM749688_CTCF	-0.0115656	0.0229465	0.021102	0.00481367	-0.015525	-0.00696584	-0.0172124	0.00399348	-0.0219624	-0.0241155
GSM970257_GATA1	0.0164222	-0.00813573	-0.0192845	0.00281071	-0.0140678	0.030478	-0.0306768	-0.0140206	-0.0178566	-0.0111189
GSM1505765_SOX2	-0.0181841	-0.0042775	-0.00377363	-0.0228153	-0.004672	0.00888387	-0.00668324	-0.0083524	-0.00519925	0.0155346
GSM776558_GATA3	-0.00511724	-0.0493601	0.046124	-0.0115043	0.0551301	0.0154034	-0.0536674	0.141873	0.0100617	0.0203678
GSM1010878_CEBPB	0.0259316	-0.0134674	-0.0341384	0.00531142	-0.0272567	0.0297295	-0.0202129	0.00597468	-0.0259453	-0.0289494
GSM1003569_CBX8	-0.0171624	-0.000864474	-0.0071508	-0.00698132	-0.00222997	-0.0032873	0.00543498	0.014507	0.0181098	0.0197669
GSM935337_MAZ	-0.00220887	0.0151949	0.0335207	0.0286148	0.0195485	0.05117	0.0040138	-0.00922592	0.0118423	-0.0110226
GSM1089819_MBD3	-0.0245851	0.00717999	0.00477067	0.0149858	0.0102118	-0.0076764	0.00274042	0.0384384	0.0342863	-0.00237233
GSM1207910_E2F1	0.0348113	0.0206503	-0.0182729	-0.0327066	-0.0143226	0.0400797	0.0425226	0.0213769	0.000231413	0.00815662
GSM894108_MYC	0.0173005	-0.0173637	0.0237734	0.00709708	0.0131455	0.012083	0.00646241	-0.0039256	-0.0268672	0.00853069
GSM1505712_OTX2	-0.000240576	0.00100094	-0.0217665	-0.0247708	0.00055314	0.0083959	0.0231058	0.00250377	-0.000517291	-0.0215752
GSM558636_VDR	0.026048	-0.0293893	0.0466394	-0.00213143	-0.0254452	-0.0483873	0.0104038	-0.00532989	-0.0171895	-0.0121848
GSM722418_TF7L2	-0.0107087	-0.0114258	-0.00466061	-0.00824882	0.00468924	0.020399	-0.00664269	0.00187723	-0.0260092	-0.00148992
GSM1097879_ERG	-0.00562575	-0.0157888	0.0182706	-0.00468945	-0.00725996	0.00519664	-0.0360795	0.0153946	-0.0017092	-0.0325364
GSM1154505_MECP2	-0.0106826	0.0083898	-0.00153341	0.0033599	-0.00185769	-0.00853307	-0.0156198	-0.0026784	0.0251508	0.0249865
GSM1180129_EZH2	-0.0179348	0.038075	0.047659	-0.00198702	0.027499	0.0153373	0.00139552	-0.0137176	0.0237502	0.0112927
GSM1370292_SPI1	-0.0226824	-0.0186204	-0.00171261	-0.0115932	-0.0309424	0.00590954	-0.00767008	-0.0303622	-0.00540105	-0.00309423
GSM1505679_HEY1	-0.00957407	-0.0098361	-0.0145956	-0.00896957	-0.00116598	-0.0109063	0.0145541	0.0143634	0.00747921	-0.0258607
GSM935541_JUND	-0.014372	-0.0326911	-0.0100633	-0.00448688	-0.0146869	-0.00529607	-0.00444601	0.00285775	0.0017514	0.0386609
GSM1035424_SUMO1	-0.00268855	0.0169733	-0.00257035	-0.0175724	-0.0135972	-0.00445967	0.0123744	-0.0024359	-0.0133215	-0.00851104
GSM1234043_STAG1	0.00441666	-0.0183216	0.0277034	0.00176423	-0.00193009	-0.0151124	0.0204973	-0.035414	-0.0480686	-0.011738
GSM1065008_TAF3	0.0123849	0.0173145	-0.00817382	0.0153277	0.0199617	0.0185586	0.0238714	0.00408304	0.0190579	0.0200098
GSM1336145_SNAI2	-0.0172266	0.0029613	0.0019698	0.00417522	0.00196893	0.00355782	0.00601743	-0.00481458	0.0147002	0.0288709
GSM1551464_FOXA1	-0.0150104	-0.00936787	-0.0130189	-0.0154917	0.00824053	0.00258617	-0.0138824	0.00566213	0.0142262	0.00861792
GSM1003520_EZH2	-0.019903	-0.00595198	0.00669507	-0.00214682	-0.0296135	-0.00285268	0.00613699	0.0134641	-0.00986061	-0.000117229
GSM822297_CTCF	-0.0313898	0.039028	0.0419073	0.0079429	0.00765247	-0.000153031	0.000373938	-0.00768017	0.0179011	0.00310199
GSM897118_SMAD3	-0.0258966	-0.00309596	-0.00536798	-0.0228064	-0.0130896	0.00928662	-0.000114729	-0.011452	-0.00185457	0.00502504
GSM1551471_FOXA2	-0.0145659	0.0352281	0.0158938	-0.00616276	0.0110896	0.0249651	0.0244303	-0.00825034	0.0264322	0.0081777
GSM1505776_SRF	-0.0203354	0.0299657	0.0178245	0.00167812	-0.00462549	-0.0149684	-0.00364185	0.00897259	-0.0110466	-0.00271471
GSM1519639_MYB	0.0306269	-0.0178123	0.0505737	-0.0252399	0.062686	0.0246521	-0.0284076	0.072423	0.00478367	0.0180243
GSM898061_BCOR	0.0113964	-0.0507842	0.0204893	-0.0193388	0.0160028	-0.0187269	0.0368599	-0.0467641	-0.0339561	-0.0276381
GSM762711_MYC	0.0390203	0.0125937	0.0261864	-0.0437406	-0.0223401	-0.0298651	-0.0330978	-0.0122554	0.0621116	-0.0548333
GSM803507_SP1	0.00566588	0.0186837	-0.0119273	0.0354547	-0.0146593	0.0276638	0.0111492	-0.0171125	-0.00578694	0.0182526
GSM1162749_ZC3H8	0.0166226	0.0222511	0.00131886	0.00648849	-0.0421951	-0.0115006	0.0122432	0.0324495	0.00623868	0.0103727
GSM935502_CHD2	0.0312107	0.0171771	0.0162932	-0.00592114	0.00170975	0.0345279	0.0140475	0.0165851	0.0112427	-0.000835253
GSM1241756_GATA3	-0.00311607	-0.00369742	-0.0133732	0.0100254	-0.00169648	-0.00141071	0.00724784	0.00837682	0.0117397	-0.0135902
GSM1010812_TAF1	0.0402785	0.00818283	-0.0396069	-0.00975048	-0.00711877	0.000892943	0.000937149	0.0153236	-0.0138885	0.029101
GSM1551465_FOXA1	-0.0117963	-0.0109309	-0.0209742	-0.0164674	0.0303315	-0.00239145	-0.00967079	-0.00672936	-0.0054066	-0.0191361
GSM1010898_MAX	-0.0317689	0.0438769	0.0188885	-0.0078502	0.0161487	0.000268031	0.0370934	0.0101948	0.0116127	0.0117011
GSM1001004_FOXM1	0.000247541	-0.00812022	-0.00643906	-0.0145081	-0.00477554	0.00868768	0.00449093	0.00614628	-0.0174362	-0.00464982
GSM1164141_ANDR	-0.0220645	0.0020529	-0.0086613	0.0171153	-0.00610839	0.00502175	0.00748893	0.0143103	0.00495215	0.0179402
GSM1233915_CTCF	-0.0151426	-0.00190069	0.0248294	0.00385426	0.0020349	-0.0109297	-0.00545266	-0.00684951	-0.0206991	-0.00884743
GSM995943_AGO1	0.0191565	0.0227453	0.0176921	-0.00450675	0.00273606	0.027416	-0.0153363	-0.0241112	0.0135113	0.0256578
GSM803540_GATA2	0.00397658	-0.018545	-0.0204529	0.0158747	-0.0128268	0.028285	-0.022495	0.000337586	-0.0142715	-0.0120581
GSM761758_SMAD2	-0.026464	-0.00548411	-0.00192908	-0.0258254	-0.00375296	0.00881865	-0.0112018	-0.00476118	0.00347859	0.0158592
GSM1180139_EZH2	-0.0283289	0.0101209	0.00180114	-0.0236829	0.00277909	-0.0098851	0.00202452	0.0299115	-0.00243287	0.0109525
GSM838673_BMI1	-0.0180018	0.00177944	0.000810445	-0.0200646	0.0031706	-0.0121583	-0.00854027	0.0234244	-0.00131825	0.00466978
GSM1010810_COT2	-0.00169728	0.00863315	-0.00771267	0.0194711	-0.0126361	-0.00409407	-0.0152096	0.00200975	-0.0111278	-0.00143221
GSM782123_TF7L2	0.0070541	0.00686359	-0.0204699	-0.004316	0.0233952	0.00928198	0.0314551	0.000473072	0.0188291	-0.00356155
GSM991046_NDKA	-0.0253573	-0.00503486	-0.00591324	-0.0204182	-0.0116151	0.0164569	-0.00435881	-0.00764805	0.00982874	0.00754811
GSM1348337_KDM6B	-0.0119117	0.00615916	-0.0104759	0.000886294	-0.016288	-0.00494601	0.0190551	0.0106343	-0.0132398	-0.0200937
GSM518373_PO5F1	-0.0110579	0.0060238	-0.00914952	-0.0209171	-0.00634485	0.0043972	0.0125237	-0.00584143	0.00885447	-0.00898589
GSM1503857_BRD4	-0.020028	-0.00699646	-0.00382213	-0.0137516	-0.00871818	0.0110854	-0.0012704	-0.000279749	-0.0193086	-0.00224914
GSM1443811_PPARG	-0.0156705	0.0188857	-0.00582597	0.0402966	-0.000155991	0.0079304	0.00414541	-0.0400409	-0.00472867	-0.0267244
GSM1505706_OTX2	0.0029001	0.00256665	-0.0257313	-0.0251756	-0.00377933	0.00168058	0.0202014	0.00729819	-0.0106863	-0.0227432
GSM1012775_SUMO1	-0.00606873	0.0208686	0.0148852	0.000744331	-0.0256972	0.00113417	0.000833989	0.0130785	-0.00625239	0.00283199
GSM935361_NRF1	0.0284797	0.0123474	-0.000467107	-0.0197598	-0.00034254	0.0193689	-0.0191584	-0.0120262	-0.00856885	0.0164411
GSM1539060_GT2D1	-0.02675	0.0185474	0.0413264	0.00495168	0.0198412	0.0198779	0.00943579	-0.0154587	0.0190753	0.0120088
GSM722708_RUNX1	-0.0150275	-0.0333535	0.0321792	0.0215684	-0.014319	0.0392226	-0.0312902	0.0456307	0.0250133	-0.0301369
GSM749687_CTCF	-0.0200297	0.0335359	0.0197845	0.000166903	-0.00650335	-0.0103627	-0.00033269	0.00809255	-0.0161852	-0.00734834
GSM722416_SMAD1	-0.0099965	-0.0226486	-0.00437888	0.0126796	0.000913704	0.0333746	-0.0148095	0.0034407	-0.000828007	-0.0496939
GSM1057372_ZFX	0.0298896	-0.0118465	-0.0026527	-0.029087	0.0113946	0.031366	-0.0184239	-0.0172704	0.0157209	-0.00976666
GSM1057011_STAT1	-0.00306513	-0.0626551	0.0113185	0.0909636	-0.0549214	0.0691144	-0.0137916	-0.0137836	0.0399925	-0.0447511
GSM1032075_RUNX1	-0.0010815	-0.031179	0.0391105	0.0161836	0.00864748	0.0380387	0.00519872	-0.00885294	-0.0199553	-0.0455685
GSM1239532_AP2A	-0.0111925	-0.00114113	0.00196532	-0.00589303	-0.00665102	0.0007439	-0.0034458	0.00307744	0.0222409	-0.00413322
GSM1336158_SNAI2	0.00093958	0.0176512	0.0143113	0.0203966	0.0050399	-0.00544258	0.00799066	-0.00392288	0.0413181	0.0275734
GSM791413_CDX2	-0.00380427	-0.00899122	-0.0150641	0.00835224	-0.000222601	-0.00663176	-0.00634868	0.0247724	-0.00444138	-0.00805665
GSM1197322_GATA6	-0.0204909	-0.00581739	-0.00454406	-0.00675203	-0.00647899	0.00890771	-0.010251	0.0180199	-0.0068574	0.00267804
GSM798431_ESR1	-0.016716	0.0020269	-0.00442037	0.0124963	0.0177237	-0.000791991	-0.00805021	-0.011065	0.00433623	-0.0137521
GSM935646_USF2	0.00325725	0.00463427	0.00197374	0.0156933	-0.0185502	0.0198398	-0.022805	-0.0444334	0.00145681	-0.000468598
GSM935555_PRDM1	-0.0170841	-0.00931799	-0.0123686	-0.00637808	0.00839091	-0.0125734	-0.011422	0.014007	0.0232068	0.0221307
GSM831027_CHD7	-0.0181529	0.00354044	-0.00764848	-0.022626	-0.0277279	0.0267502	0.0364043	0.0314307	-0.0170988	-0.00354011
GSM1505632_FOXA1	-0.00103714	-0.0206903	-0.0473818	-0.0223533	0.0234314	-0.0142106	-0.00972745	0.00421824	-0.0120833	-0.0149786
GSM1239427_CTCF	-0.016658	0.0196354	0.00632317	0.00331995	0.00236981	-0.0152151	-0.00765967	0.0128781	-0.000118593	0.000208205
GSM1207893_E2F1	0.0299695	0.00946586	-0.0115703	-0.0151517	0.0225457	0.0135383	0.0192551	-0.0386304	0.004111	0.00805103
GSM1010871_CEBPB	0.00145928	-0.00767983	-0.045591	0.0260268	-0.0221283	-0.00331428	0.00668523	0.00990323	-0.00160179	-0.0191964
GSM1010787_SP2	0.00738254	0.00446639	0.0036018	-0.0190193	-0.00648028	0.00426618	0.0112406	-0.0101923	-0.0154178	0.0300042
GSM1505722_PO5F1	0.00700325	0.00131633	-0.0148599	-0.0278543	0.0124249	-0.00528021	0.0145632	-0.00785322	0.00850835	0.00539439
GSM722414_GATA2	-0.00332451	-0.0204192	-0.0103237	0.0115401	-0.00442201	0.0183447	-0.0301792	-0.0097537	-0.0240215	-0.018779
GSM1239544_ZBT10	0.0211827	0.0155635	-0.00369272	-0.0081947	-0.0236675	-0.00650134	-0.0101222	0.00907648	-0.000440123	0.00360493
GSM1003510_CHD4	-0.0177883	-0.00314299	0.00793767	-0.010177	-0.0113529	0.0281809	-0.0093437	-0.00689728	0.00126735	0.0071965
GSM798388_ESR1	-0.0244413	-0.00714403	-0.00182466	-0.0144648	-0.00666737	0.00840625	-0.00555487	-0.0131727	0.0103609	0.012249
GSM937563_CDK8	0.0093815	0.0103901	-0.00885693	0.0153304	0.019278	-0.00376445	0.0123311	0.0232959	0.0226888	0.0186558
GSM1010792_REST	0.0247579	0.0150643	-0.00774873	-0.00773968	-0.01199	-0.0208248	0.00944961	0.00890776	0.00119037	-0.0156816
GSM624079_CTCF	-0.0189428	0.0316862	0.00480893	0.000662416	-0.00344459	-0.0263201	-0.0196192	0.00652922	-0.0309603	-0.0151209
GSM1410790_ANDR	-0.0227517	-0.00622465	-0.00249568	-0.0266021	-0.00628072	0.0133917	-0.00353107	-0.00820774	0.00628526	-0.000685505
GSM803516_TYY1	0.0301157	-0.0404789	0.0309837	-0.00860429	-0.00109703	-0.00839102	0.0356865	-0.0070811	0.00109217	0.0152498
GSM749729_CTCF	-0.013778	0.0276729	0.00702044	0.0116599	-0.0146585	-0.00897042	-0.0109081	-0.00279075	-0.0312395	0.00163384
GSM984388_ANDR	-0.0182862	-0.00182259	-0.00721239	-0.0126373	-0.011956	0.0185082	-0.00416979	-0.00186164	0.00768712	0.00804927
GSM717399_HDAC1	0.0275931	0.0166415	-0.006868	-0.0305877	-0.0359372	0.0284305	0.0144133	0.0268403	0.00160618	-0.0170541
GSM983100_NKX21	0.00474472	-0.00442629	-0.0228473	-0.00270216	0.00853625	-0.00171914	0.0100057	0.00687893	-0.0186729	0.0170187
GSM790207_FLI1	-0.0148165	0.0309621	0.051493	0.00051927	0.00900863	0.0295699	0.0151317	-0.0205668	0.0233605	0.00807918
GSM1234161_STAG1	0.00330317	-0.0286686	0.0420623	0.00420084	-0.011513	-0.0168649	0.0113514	-0.00257431	-0.042948	0.0163984
GSM1086294_PAX5	0.0065785	-0.0473095	0.00702339	-0.0179783	-0.0174228	-0.0233744	0.00671909	-0.0323673	-0.0449506	-0.0191129
GSM749695_CTCF	-0.0228473	0.0342716	0.00235156	0.00587368	0.0213119	-0.0174393	0.0178505	-0.0128359	0.00974566	-0.0136946
GSM1418969_P53	-0.0250296	-0.00733625	-0.00636277	-0.0161791	-0.0111457	0.00810045	-0.00868047	0.00466345	0.003976	0.0196661
GSM575229_HNF4A	-0.00168316	0.00575225	-0.0176289	0.0335631	-0.0130732	-0.00125048	-0.0162756	-0.0180055	-0.0150451	0.0210372
GSM1235008_ESR1	-0.021426	-0.00139568	0.00104961	-0.00584818	-0.00896075	0.00729183	0.00519675	-0.0184159	0.00387933	-0.0114245
GSM822279_CTCF	-0.0192	0.0314586	0.00494194	0.00102405	-0.00318775	-0.0263919	-0.0198962	0.0056275	-0.0328339	-0.0144332
GSM951864_HSF1	-0.0185685	0.000155341	-0.00605848	-0.0134502	-0.00947258	0.00315877	-0.0068145	0.00341924	0.0146118	0.00908006
GSM803517_RAD21	-0.0262568	0.0153921	-0.00606641	0.0361173	0.0141633	0.00212251	-0.000387143	-0.0165616	0.00281436	0.0123236
GSM1517544_FLI1	0.00939085	0.00326638	0.00382125	-0.0118677	-0.00125269	-0.0282788	-0.0235329	0.0108855	-0.0270877	0.0306574
GSM1003448_HDAC1	0.0339971	0.0168635	0.00352099	0.00604317	0.0129172	0.0460583	-0.00367813	0.00444156	0.00225123	0.00448696
GSM803453_CTCF	-0.0206087	0.0317617	0.0109446	-0.000767323	-0.00624573	-0.0183214	-0.0157371	0.0136863	-0.0289296	-0.00853459
GSM1505628_EOMES	-0.00673306	-0.00649098	-0.0194935	-0.0153657	0.00480671	-0.00152945	-0.00284703	-0.0132966	-0.00224367	0.00412779
GSM935615_SP20H	-0.0217827	-0.00627322	0.00223345	-0.0182722	-0.00016836	0.0147208	-0.0113008	-0.00834238	-0.00593892	0.0326381
GSM1239523_SOX2	-0.0152138	-0.000683852	0.00125236	-0.0171216	-0.00704281	0.0191643	0.0108951	-0.00431433	-0.0120526	0.01521
GSM1122662_KDM5B	-0.00758037	0.0331394	0.0173038	-0.00536992	0.0250987	0.00174419	0.0199989	-0.0117584	0.0190104	0.00287007
GSM732903_NOTC1	0.0240917	-0.00231352	0.0233948	-0.0455571	0.0260849	0.00628262	-0.0158813	0.027482	0.00453404	0.00740143
GSM935403_MAFK	-0.00357781	-0.0162826	-0.0538587	0.0226474	-0.00889905	-0.00795588	-0.00492934	0.00607194	-0.00808998	0.00996957
GSM1010859_REST	-0.0165023	0.00347563	-0.00108103	-0.00970309	-0.0186305	0.00405305	0.00664451	0.00535562	-0.0069166	-0.00600303
GSM1003450_PHF8	0.0152316	0.00983388	0.0134606	0.0166117	0.0153306	0.0464818	0.00822764	-0.00545355	0.0103127	0.00754214
GSM699729_CBX3	0.00175746	0.0124569	0.00227153	0.00252067	-0.0130597	-0.0271171	-0.00656344	-0.00127945	0.0316196	-0.0436082
GSM749751_CTCF	-0.0187676	0.02742	-0.0057523	0.00522844	-0.00466285	-0.0226509	-0.00806553	0.0167215	-0.0287342	-0.00365494
GSM1294890_P53	-0.0166074	-0.00331049	-0.00724235	-0.0177333	-0.0108919	0.00418296	-0.0187399	-0.0072814	-0.00649325	0.0115919
GSM1328845_TERF2	-0.0164799	-0.0232892	-0.00499931	-0.0188732	-0.00584892	0.00229423	-0.0135027	-0.00813812	-0.0058918	0.0216367
GSM1207917_E2F1	0.0395973	0.024625	-0.010331	-0.0374403	-0.0315335	0.0233552	0.0343655	0.0286941	-0.00324574	-0.00580784
GSM468182_RARA	-0.0175345	-0.0176327	0.0395107	0.0136309	0.00889824	0.0553562	-0.0159157	0.0153902	0.0144612	-0.0421563
GSM1193659_GABPA	0.0348522	0.0108621	0.00464037	-0.00663697	-0.0138031	-0.026148	-0.0440608	-0.00584735	-0.0291228	0.0575173
GSM935399_STAT3	-0.0143378	-0.0141034	-0.0366047	0.0523273	-0.0185473	-0.0127115	0.00820737	0.0361394	0.0158353	0.0101488
GSM1505760_SOX17	-0.00846645	0.000287259	-0.000938616	-0.0173763	-0.010449	-0.00115024	-0.0216982	-0.00742306	0.00900326	0.00848387
GSM749762_CTCF	-0.0117008	0.0108901	0.02442	-0.0051748	-0.00567201	-0.00993516	-0.00103236	-0.00218857	-0.0302462	-0.0318378
GSM935401_EP300	0.0166081	-0.0100457	-0.00644448	0.0278999	-0.0053625	0.0515264	-0.0129656	0.00280622	-0.032991	-0.0158131
GSM1010780_ATF2	0.00169336	-0.0614736	-0.0024684	0.00638973	-0.041193	-0.0390123	0.0189992	0.0110065	0.0103547	0.0166091
GSM534485_CTCF	-0.00871617	0.0192129	-0.0164172	-0.00681703	-0.0114047	-0.0302773	-0.0182268	0.0157858	-0.0319301	-0.00851217
GSM1001002_FOXM1	0.0152511	0.0123218	-0.0167094	-0.00137512	-0.0188472	0.00921021	0.0228357	0.0496055	0.0081387	0.0184724
GSM1505754_SMAD4	-0.00473375	-0.011427	-0.0270526	-0.00431304	0.0280865	-0.0156051	0.0146116	0.00330952	0.00247561	-0.00911905
GSM1154510_MECP2	-0.00991125	-0.004112	-0.00724211	-0.0210271	-0.00669315	0.00595172	-0.00755315	-0.0124126	-0.0033765	0.00931843
GSM1366693_P63	-0.0221349	-0.00522563	-0.00474722	-0.00815786	-0.0119354	0.0118446	-0.00334416	-0.0128625	0.00374251	0.0117113
GSM393946_EP300	-0.0138714	-0.00714264	0.00169556	-0.0133925	-0.00412332	-0.00988202	-0.0204544	0.0228264	0.0129297	0.0119538
GSM1239585_RAD21	-0.0278925	0.00233891	-0.00704842	-0.00704172	-0.0100033	0.00119145	-0.00576429	0.00315055	-0.0155266	-0.00331716
GSM803523_MAX	0.00115859	0.0174569	0.0324962	0.0215627	0.0195017	0.0412258	-0.00882362	0.00272632	0.0158113	-0.00577472
GSM727584_SMAD2	-0.0145752	-0.00339245	-0.00986109	-0.00693869	0.00477878	-0.00995832	-0.0135298	0.0132307	0.00670704	0.00909268
GSM1010775_BCL3	0.018966	0.0246313	-0.00898987	0.0172994	-0.0368727	-0.0327875	-0.00437382	0.0163695	0.00198751	-0.0219573
GSM1174481_ANDR	-0.0275431	-0.00669704	-0.00275366	-0.0262284	-0.00971669	0.0122923	-0.0116249	-0.0110405	0.00114848	0.0132371
GSM486277_TF65	0.00880826	-0.0227124	0.0232597	-0.00652514	-0.0119177	-0.0294549	0.0240319	-0.00850232	0.0222821	0.0409359
GSM1139032_SOX2	0.00498888	-0.00196587	-0.0167045	-0.0204936	0.00148228	0.00638213	0.0325077	-0.0116199	-0.00432137	-0.0254483
GSM1348339_P53	-0.0259667	-0.00788167	-0.00517871	-0.0225521	-0.00876936	0.00766201	-0.00835254	-0.00128982	0.00323045	0.0141285
GSM1003583_EP300	-0.021461	-0.00566627	-0.00455087	-0.023306	-0.00743804	0.0107385	-0.00792872	-0.00980463	-0.00371822	0.0171277
GSM1295077_CBX7	-0.0217018	0.00464792	0.0015428	-0.02806	0.00931637	-0.000269281	-0.00461246	0.0248482	-0.00249275	0.0128787
GSM1003572_SAP30	0.016212	0.0231568	-0.0142961	-0.0225828	0.0161931	-0.00538071	0.0435247	-0.0034059	-0.00586797	0.0266841
GSM586888_CTCF	-0.0136355	0.0242112	0.0156018	0.000860018	-0.0178305	-0.0156401	-0.00632917	-0.010467	0.00133094	-0.0144535
GSM935627_SRBP1	-0.00630127	0.00622095	-0.00857769	0.0109154	-0.017352	0.0151324	-0.00737354	-0.0370713	-0.0112455	0.011115
GSM935414_MAFK	-0.0062617	-0.00820165	-0.0145415	0.0216819	-0.0277489	0.0246365	-0.0279271	-0.0192438	-0.0103777	0.00114411
GSM1505781_STAT3	0.00059971	0.000743821	-0.00990289	-0.0116134	-0.00142358	0.00630458	-0.00368375	-0.00468829	0.000148612	-0.00972931
GSM803498_TYY1	0.0259849	0.00520498	-0.0349782	-0.0133835	0.0201575	-0.00591737	0.027963	-0.0340617	-0.0153378	0.0165842
GSM1003449_RBBP5	0.0256133	0.00604485	0.00483201	0.0122704	0.0250449	0.0487556	0.00551603	-0.00312423	0.00424791	0.00324018
GSM935575_TBL1R	0.0120274	0.0118586	0.0140083	-0.00748	-0.0120291	0.0322733	0.0245924	0.0176009	-0.00495803	-0.0277874
GSM1145322_ETV1	0.0124816	-0.0111014	0.00496292	-0.00940459	0.0620397	-0.00636947	-0.0168905	0.00318571	-0.00213942	0.0210437
GSM1234060_STAG1	0.000255319	-0.0129331	0.0218266	-0.00137876	-0.00783675	-0.0115169	0.0138392	-0.00581315	-0.037706	-0.0048573
GSM486286_TF65	-0.0064399	-0.0238173	0.00683273	-0.0115518	-0.0194773	-0.0464053	0.00978839	0.00159694	0.0298554	0.0166828
GSM1424529_GABPA	0.0340288	0.0132451	0.00774174	-0.00560034	-0.00950133	-0.0317734	-0.0457878	-0.000253761	-0.0301252	0.0724088
GSM935328_JUND	-0.012508	-0.0159676	-0.0446269	0.0274039	-0.00486504	-0.0105855	-0.00780119	0.0227748	-0.0180708	0.0195062
GSM1056936_FOXP3	0.00606499	-0.034165	0.0289134	-0.0308442	0.0684453	-0.00995355	-0.0415908	0.0421711	0.000635613	-0.001939
GSM935649_JUND	0.00246114	-0.00202474	-0.0245582	0.0306536	-0.0141914	-0.00741602	-0.015018	-0.00654967	-0.0105077	0.00582353
GSM700353_TIF1B	0.00671537	-0.00211151	-0.0218799	-0.0195565	0.00680232	-0.0175919	0.00250056	0.00807309	-0.00300195	0.0158373
GSM594605_TIF1A	0.000932983	0.00317112	-0.00187172	-0.0145375	-0.00839748	0.0145115	-0.00891365	0.0160343	-0.00615895	0.0274171
GSM1035434_SUMO1	-0.0154768	0.00112763	0.00476277	-0.0245981	-0.00705863	0.00447643	-0.00154526	-0.00318977	-0.0116068	0.00771743
GSM1055810_TF65	-0.027501	-0.0111636	-0.00257107	-0.0140879	0.000867134	-0.00927062	-0.00213904	0.000574409	0.0144193	0.0150625
GSM935637_SMRC1	-0.0130885	0.00360581	-0.0151885	0.0363415	0.0102278	0.0130093	-0.00782468	-0.0160466	0.0198081	0.0241009
GSM1537680_MED1	-0.00175457	-0.00188413	-0.0363443	0.0365181	-0.00959552	0.00212211	-0.028198	-0.0264781	-0.0163299	-0.0134922
GSM1240824_REST	-0.0212164	-0.00370195	0.00647104	-0.0129933	-0.00993887	0.000512338	-0.0122336	-0.00844118	-0.00119028	0.00778583
GSM487425_JUN	0.0015401	-0.00424364	-0.00245919	0.0272698	-0.00929923	0.0253437	0.000150421	0.013396	0.00158317	0.00316873
GSM804013_GATA1	0.0204618	-0.0262231	-0.0227962	-0.00133949	0.00698461	0.0341954	-0.0291304	0.00601637	-0.0149551	-0.0207415
GSM808773_MYC	0.0161702	0.0223109	0.00369064	-0.0394851	-0.0356042	-0.0400957	-0.0361948	-0.00121354	0.0726447	-0.0391527
GSM714804_EP300	-0.0121135	0.0221529	-0.0126846	-0.0301909	0.0303052	-0.00279544	0.0695605	-0.0025552	0.0160547	-0.0283493
GSM969572_SUZ12	-0.0226627	0.00379331	0.00325386	-0.0111676	-0.0140538	-0.000418692	-0.00744648	0.0195101	-0.00200778	0.010637
GSM798400_ESR1	-0.0240586	-0.00483129	-0.00037814	-0.00913114	-0.00585816	0.00763299	-0.00282334	-0.0110278	0.00297914	0.00528535
GSM501688_P73	-0.016263	-0.00779957	-0.0116823	0.0049787	-0.00445163	0.000941059	-0.0104499	0.0150899	0.0164441	0.0244224
GSM801057_ESR1	-0.00904068	0.00501848	0.00636973	-0.0129702	0.0013873	0.006946	-0.00541202	-0.025044	-0.00236474	0.0142879
GSM558632_VDR	0.014274	-0.0252831	0.0260446	0.000852418	-0.0277545	-0.0380616	0.0152705	-0.00396294	-0.0257998	-0.00225067
GSM1506078_CHD7	-0.0186677	-0.00659722	-0.0256114	-0.0125131	-0.0107643	0.0139611	0.0257162	-0.0145777	-0.0149426	-0.0270392
GSM748551_MYC	0.039915	0.0132294	0.00152075	-0.0205639	-0.0116693	0.0219987	-0.0248197	-0.0081885	0.0267852	-0.0340565
GSM1022677_CTCF	-0.0234407	0.0281834	-0.0048321	0.0101382	-0.00568441	-0.025111	-0.00458694	0.00604619	-0.0296857	-0.012644
GSM1019131_ESR1	-0.00539318	0.0129174	0.0182319	0.0270167	0.0105923	0.0172829	0.0142972	-0.02368	-0.000738376	0.00296503
GSM1180134_JARD2	-0.0326082	0.0145321	0.00624183	-0.00803081	0.022971	0.00120338	0.0325406	0.00453616	0.0402507	0.00201558
GSM1505768_SOX2	-0.0207039	-0.00650796	-0.0108132	-0.0199949	-0.0046063	0.000757853	0.013599	-0.0136561	-0.00445729	-0.00253163
GSM1233932_STAG1	0.00238053	-0.0240478	0.0311927	-0.000956198	0.000787411	-0.0158452	0.0190389	-0.0179796	-0.039261	-0.00224191
GSM1370275_SPI1	-0.0119926	-0.0184801	0.00333382	-0.00685843	-0.0380959	0.0111864	0.0218113	-0.00873607	-0.013179	-0.000500715
GSM1001003_FOXM1	-4.22519e-05	-0.00519229	-0.00628979	-0.0140296	-0.0110673	0.0134977	0.0102376	0.0118613	-0.0216473	-0.0045748
GSM1010757_ATF3	-0.0192785	-0.00407037	-0.013347	0.00107823	-0.0141321	0.00401231	0.00442794	-0.00407774	-0.0120175	0.00731356
GSM935583_RCOR1	-0.00925548	-0.00821601	-0.0023146	-0.026803	-0.00877105	-0.0038284	-0.017914	-0.0132527	0.0183685	0.00763074
GSM722707_RUNX1	-0.0275903	-0.00722361	-0.000698161	-0.0233244	-0.0114567	0.0128472	-0.0115482	-0.00635538	0.0021591	0.0113952
GSM1003613_MAZ	-0.0218643	0.026439	-0.0024047	0.0225037	0.0367759	0.00161148	0.0549794	-0.0367107	0.0287207	-0.0116705
GSM1010739_GABPA	0.0362967	-0.000493181	-0.00356945	-0.00171345	0.0176016	-0.00568711	-0.0247071	-0.00616107	-0.0258515	0.0544257
GSM803497_RAD21	-0.027554	-0.00666324	-0.0381273	0.0080612	0.0475714	-0.0351802	0.0269688	-0.00481822	1.59229e-05	-0.00755249
GSM1354830_ANDR	-0.00843754	-0.0224788	-0.0372909	0.00132463	0.0135129	-0.0083828	-0.0300085	0.0087266	0.011276	0.0201295
GSM798387_ESR1	-0.0201325	-0.0048465	-0.00066708	-0.0167754	-0.00633105	0.00847133	-0.00626561	-0.0126923	0.00877925	0.00699961
GSM808753_CTCF	-0.0226005	0.0235375	0.0293994	0.00570239	0.0150131	0.00216491	0.00062949	0.000220671	0.00287969	0.00122758
GSM1003615_RFX5	-0.00368753	-0.00217441	-0.000294357	0.00455537	-0.0076352	-0.0135112	0.0272754	-0.00835271	-0.01104	0.0246079
GSM831000_KDM5C	0.00113591	0.00818739	0.00501966	-0.0112718	-0.019605	0.0207361	-0.00633783	-0.00655467	0.00924264	0.00175459
GSM589237_ESR1	-0.0224776	0.00079597	0.0116386	0.0112595	0.0192274	0.0030149	-0.00853955	-0.00853221	0.00940569	-0.0100144
GSM803401_CTCF	-0.00151677	0.0168397	0.0244533	-0.00239014	0.0133467	0.0162796	-0.01683	5.58256e-05	-0.00444451	-0.00512178
GSM1154506_MECP2	-0.0114603	0.00620325	-0.0030361	0.000831102	-0.00911602	-0.007551	-0.00822155	-0.00692179	0.0140724	0.0105695
GSM935609_BRCA1	0.0203042	0.0101482	0.00204768	-0.00777385	-0.0112264	-0.0151691	-0.00827666	-0.000799389	0.0131139	0.0226651
GSM722706_RUNX1	-0.020761	-0.0170331	0.0278793	-0.00554925	-0.00319436	0.0314901	-0.0240165	0.0229325	0.018459	-0.0202918
GSM486270_TF65	-0.0163672	-0.036775	0.0317277	0.00536866	-0.0111416	-0.0328033	0.0417838	0.00121358	0.0399509	0.0372932
GSM1505714_PAX6	-0.023423	-0.00653816	-0.00933102	-0.0257551	-0.0059125	0.00890796	-0.00650687	-0.0165749	-0.00539185	0.00914449
GSM1234076_STAG1	-0.00246826	-0.00501527	0.00933523	-0.00760096	-0.0063541	-0.0283814	0.00902845	-0.00527698	-0.0301136	-0.0160349
GSM1056932_ETS1	0.0332205	-0.0251965	0.0420338	-0.0237918	0.0509804	-0.00415834	-0.0604177	0.0823176	-0.0112538	0.0466642
GSM1239538_RAD21	-0.0123739	0.0104803	0.000906585	0.0231152	-0.0004462	-0.00619957	-0.0153687	0.0218273	-0.0167317	0.0299455
GSM1366689_P53	-0.0166579	-0.00188523	-0.00238813	-0.0134494	-0.00796786	0.00454985	-0.00186751	-0.00136366	0.0208149	-0.00249329
GSM801063_NCOA3	-0.000682249	0.00624785	0.00205985	-0.010222	-0.0101766	0.00622453	-0.00788765	-0.0379167	0.00462389	-0.00798217
GSM1421017_SPI1	-0.00749524	-0.0662148	-0.0183181	0.0598034	-0.0511727	0.030062	-0.0162683	6.11916e-05	0.0132079	-0.00600542
GSM1333993_REST	-0.0176596	-0.0044104	0.00669517	-0.00904037	-0.00837353	0.00363269	-0.00421302	-0.00613089	-0.00315532	0.0136382
GSM1295089_CBX8	-0.0196113	0.00482013	0.00298267	-0.0305552	0.00438507	0.00411323	-0.00874873	0.0219954	0.00352832	0.00848895
GSM1164152_ANDR	0.0100983	-0.0302585	-0.056237	-0.0209727	0.00406571	-0.00625853	-0.00888751	-0.00469203	0.00703467	0.0109718
GSM1010756_FOSL1	-0.0241615	-0.0145707	-0.0233187	0.0243587	0.0129436	-0.00584296	-0.00946684	0.0406107	0.00356249	0.017581
GSM1010904_MAX	0.0186421	0.0161121	-0.0136092	0.00153639	-0.0154736	-0.00503069	-0.0171637	0.0344043	0.0100346	0.0126926
GSM749692_CTCF	-0.0139146	0.0139022	0.0209862	0.00295002	-0.0144876	-0.0115894	-0.00559338	0.00471365	-0.034036	-0.0123571
GSM1240815_HNF4A	-0.0218234	-0.0010123	-0.00245264	0.0133018	-0.0087259	0.0158419	0.0101113	-0.0133117	0.0120297	0.0146071
GSM935392_NELFE	-0.00101694	0.00773216	-0.0106559	-0.00872251	-0.0492444	-0.0103547	0.0202101	0.0211097	0.00459518	-0.0221809
GSM1240840_SMC3	-0.0288189	6.54004e-05	0.00582843	-0.0112481	-0.0123247	0.00756951	-0.000907285	0.00484177	0.00862998	0.00669007
GSM1517551_ELF1	0.0300219	0.00444059	0.011936	-0.00262346	0.00608839	-0.0166167	-0.0199122	0.00702625	-0.0334134	0.0559451
GSM1154504_MECP2	-0.0203957	-0.000372557	-0.000192523	-0.0213635	-0.00998466	0.0083147	-0.0148561	-0.0104061	0.00161988	0.0081884
GSM1010763_EP300	-0.0171534	-0.01732	-0.0405601	0.00187138	0.0319468	-0.0198565	0.0197434	0.0238161	-0.00347551	-0.011252
GSM1354832_PIAS1	-0.00837501	-0.00684534	-0.0120887	-0.0247024	0.000135996	0.000355926	-0.0040088	0.00224392	-0.00182306	0.000766196
GSM1231599_ZBT17	-0.0113681	-0.00943845	0.00405342	-0.0248163	0.0404537	0.0116659	0.0200024	-0.0164808	0.0169781	-0.0351523
GSM1405082_AFF4	0.0117556	0.00867543	-0.0199193	-0.0106326	0.00338644	-0.0221071	0.0147252	0.010144	0.0325128	-0.0375681
GSM701863_E2F6	0.0209032	0.0160199	0.013296	0.0152391	0.00372973	0.0354689	-0.0207763	-0.0124793	-0.00335407	-0.00319212
GSM803442_ETS1	0.0355509	0.00775616	0.0101847	-0.012112	0.0211315	0.0477121	0.00711	-0.00981278	0.0096505	-0.0124303
GSM1505749_SMAD2	-0.0126673	-0.00691117	-0.0145419	-0.0160416	0.0252586	-0.00249505	0.0166547	-0.018312	0.0115713	-0.0108065
GSM749769_CTCF	-0.0198882	0.031219	0.000157632	0.00607147	-0.00197525	-0.0252356	0.00230153	0.0029074	-0.0199176	-0.0168064
GSM733695_CTCF	-0.0215428	0.033099	0.00678803	0.00478822	-0.0030129	-0.023494	-0.00418198	0.0172577	-0.0309505	-0.00972457
GSM1003532_EZH2	-0.0369874	0.0130113	0.0226973	-0.0225987	-0.00516858	0.0021895	0.0191797	0.0366081	0.0247727	0.0249337
GSM803437_NANOG	0.00553842	0.00792285	-0.0203127	-0.0182415	0.00609403	0.0124225	0.0241808	-0.019783	-0.0100033	-0.00814307
GSM1239074_CBP	-0.0177289	0.0299914	0.0475126	-0.00537855	0.0223606	0.0107542	0.00917903	-0.0301924	0.00947174	0.0055325
GSM1010846_EGR1	0.00368518	-0.000386589	-0.00922583	0.00554021	0.0163839	-0.00528333	0.0210168	-0.0226408	0.00548976	0.013937
GSM1539055_GT2D1	-0.019363	0.0049853	0.010882	-0.00089208	-0.00117262	0.0187808	0.0183496	-0.00624593	0.0185274	-0.0218796
GSM1442895_RB	-0.0115514	0.00612142	-0.0080774	-0.0286512	-0.0305566	0.0271948	0.0236087	0.0149512	0.00477069	0.00964561
GSM1505789_ITF2	-0.0209784	-0.00517016	-0.00278619	-0.0275984	-0.00905198	0.0112202	-0.00340704	-0.00831728	0.00470322	0.00777304
GSM1003472_HDAC2	0.00940331	0.0187128	-0.00701681	-0.0175874	0.022681	0.000487898	0.0176532	-0.00130561	0.0131042	0.0335791
GSM717394_ANDR	-0.00991401	-0.0164711	-0.0266608	-0.00647138	0.00988987	0.00253883	-0.0298792	0.00471224	0.00104818	0.00350071
GSM969562_EZH2	-0.0271095	0.0140584	0.00202264	-0.0144989	-0.00435945	-0.0285007	0.0159904	0.00251305	-0.00694438	0.0173885
GSM1505651_GATA4	-0.0111386	-0.00176525	-0.0215992	-0.010886	0.00721442	0.000658607	-0.00170275	0.00831774	-0.00745102	-0.00163859
GSM1325248_ESR1	-0.0239089	-0.00526545	-0.00210401	-0.0151504	-0.00317376	0.00814599	-0.0135077	-0.00579683	-0.000775897	-0.0001074
GSM1515523_ANDR	-0.0160773	-0.00666441	-0.0107792	-0.00694491	0.00597031	0.00294015	-0.0168186	0.00910164	0.0107881	0.00533578
GSM749679_CTCF	-0.0215779	0.0334855	0.0205172	0.00490409	-0.0144286	-0.00591132	-0.000179762	-0.0109624	-0.0112562	-0.00330429
GSM995944_AGO2	-0.0273417	-0.00700214	-0.00353823	-0.0253345	-0.0118886	0.0132349	-0.00716276	-0.0105304	0.0020508	0.0142655
GSM1602236_C2TA	0.023875	-0.00506424	-0.00172495	-0.0290757	-0.00812421	-0.0260884	-0.0221705	-0.0324656	-0.00805377	-0.00705649
GSM798423_ESR1	-0.0176729	-0.00205389	-0.00655081	0.0199342	0.0260553	0.00577368	-0.0055769	-0.0128154	0.0195221	-0.00949273
GSM984385_ANDR	-0.000422967	0.0115671	0.0105784	0.00713992	-0.0160805	-0.0265618	-0.0232652	0.0227918	0.0312221	-0.00146556
GSM803530_SIN3A	0.018754	0.0027641	-0.024614	0.0156797	0.0374919	0.0196768	0.0163724	-0.0423751	0.0201701	0.011005
GSM1010740_MBD4	-0.00184736	0.00125522	-0.020985	0.00106891	-0.0256798	-0.0159369	-0.0176242	0.00739244	0.0110725	-0.0260516
GSM955978_HIF1A	-0.0018299	0.0113064	-0.00296831	-0.0125553	-0.00895256	-0.00117905	0.00560405	0.00782134	-0.000908704	-0.0257498
GSM1003568_CBX3	-0.0237962	-0.00416973	-0.00151585	-0.021918	-0.0103329	0.00960214	-0.0134354	-0.016018	0.00274372	0.0106177
GSM1133488_P53	-0.0236056	-0.00642377	-0.00703597	-0.018372	-0.0113775	0.0122634	-0.00260037	-0.0119295	-0.00391274	0.0133976
GSM1515526_ANDR	-0.0271987	-0.00567823	-0.00454748	-0.0232213	-0.0107354	0.00975977	-0.00882557	-0.0154285	0.00119358	0.0130668
GSM1539067_KDM1A	-0.018798	0.00373738	0.008712	-0.0120711	0.0105439	0.00849931	0.00420168	0.00351097	-0.00372652	0.00419004
GSM1126873_TERF2	-0.0225051	-0.00272495	-0.00609117	-0.0238686	-0.0113738	0.0103095	-0.0018312	-0.0171096	-0.00175021	0.00966962
GSM935497_MXI1	0.0387754	0.0338283	0.0122463	-0.00526536	-0.0374592	0.0301212	-0.00299296	0.00170515	0.0144241	-0.00611306
GSM935648_NRF1	0.0161181	0.00629344	-0.00217993	-0.0177596	-0.00162658	0.0142608	-0.0168754	-0.0097264	-0.00898032	0.0185756
GSM1290154_REST	-0.0228132	-0.00540012	0.00654545	-0.0181902	-0.0104431	0.00100642	-0.0156456	-0.0156798	-0.00323516	0.00201004
GSM1296385_CDK7	0.0474044	-0.0195813	0.00581483	-0.0519847	0.0265816	0.0196171	-0.00616175	0.0390781	-0.00507093	-0.0126528
GSM935276_STAT3	-0.0188617	-0.0134248	-0.0389672	0.0352152	-0.00921708	-0.00636034	-0.015577	0.0230998	0.00565071	0.00727398
GSM608155_NR2C2	0.0172205	0.0139742	0.00699189	-0.0073214	-0.00383409	-0.00887575	-0.036194	-0.0307385	-0.0132878	0.0432184
GSM1543774_ANDR	-0.0250171	-0.00354342	-0.00638269	-0.0199182	-0.0113943	0.00859267	-0.0115802	-0.0164012	0.00481015	0.00708768
GSM1290161_REST	-0.0224953	-0.00118912	0.00765635	-0.0172312	-0.01013	0.00436048	-0.00974353	-0.00499061	0.00576653	0.0119488
GSM1056923_STA5A	-0.0174406	-0.01834	0.00814676	-0.00913946	0.00721436	-0.00633775	-0.0138833	0.0324951	0.022493	0.0188474
GSM822305_CTCF	-0.0226423	0.024607	0.0297267	0.00423198	0.0238866	0.00210362	-0.000137529	0.000994102	0.00304516	0.00271296
GSM1348515_BRD4	0.00137296	-0.0183439	-0.00427121	-0.041034	0.0296009	0.0112978	0.0209564	-0.0359198	0.00228389	-0.0536321
GSM1255513_GATA6	-0.0242912	-0.00765778	-0.00335159	-0.0189415	-0.00727178	0.0102647	-0.00393729	0.00723027	-0.00914422	0.016873
GSM935558_USF2	0.0143857	-0.00706887	0.0278203	0.0153251	-0.0286777	-0.00622327	-0.00812835	-0.0353073	0.0264158	-0.0129075
GSM894058_MYC	0.0372574	-0.00695165	0.0243591	-0.0351316	-0.0120382	-0.0270525	-0.0355277	-0.0232688	0.0500018	-0.0519879
GSM1250896_GATA4	-0.00573393	-0.00690337	-0.027063	0.0241734	0.032136	0.00394482	0.00422793	0.0132792	-0.00168174	0.0111166
GSM1333964_EP300	0.000584186	-0.0742457	0.0294375	0.00532744	-0.0057698	-0.0150135	0.0299788	0.0173712	0.0051561	0.010868
GSM1290184_EP300	-0.0206889	-0.0293089	0.0139274	-0.0154982	-0.0188996	-0.0148181	-0.00356878	0.00193491	0.00131129	0.0222113
GSM1180142_JARD2	-0.0256513	0.0119934	-0.00190629	-0.0227241	-0.00160151	-0.00755273	0.00433074	0.0169421	-0.00400513	0.00603667
GSM803430_EGR1	-0.00358061	0.00659921	-0.00545216	-0.0191535	0.0305241	-0.00566586	0.0346069	0.000888561	0.0183218	0.00874799
GSM935539_MAX	0.026658	0.0182745	0.00911143	-0.0154006	-0.0277958	0.00726692	-0.0403425	-0.0149983	0.0389606	-0.027081
GSM1370272_BATF	-0.0140328	-0.0201234	0.00259848	-0.00538895	-0.0246342	0.00315599	0.0114169	0.00208174	0.0202952	-0.000683282
GSM589239_ESR1	-0.0228503	-0.0053798	0.001265	-0.0047488	7.52833e-05	0.00863628	-0.00954309	-0.017358	-0.00290211	-0.0103987
GSM749690_CTCF	-0.0131088	0.0301705	0.0229761	0.00366951	-0.00140917	0.0093248	-0.0157491	0.00799196	-0.0255776	-0.0118318
GSM935382_RFX5	-0.0117267	-0.00319789	0.00688671	-0.0103699	0.00313883	-0.000906493	0.0156127	-0.00492163	0.0139938	0.0207388
GSM1003634_JUND	-2.32397e-07	-0.0207003	0.012357	0.00233104	-0.00793412	0.00281733	0.0237634	0.00631557	0.0266277	0.0263005
GSM1010816_SIN3A	0.0111159	0.0179317	-0.0247087	0.00862922	0.0332984	-0.0297297	0.0210449	-0.0190086	0.00677641	-0.0187412
GSM1505728_PO5F1	-0.00309257	0.00466712	-0.0191159	-0.0259493	-0.00566136	0.00868803	0.0291539	-0.00856424	0.00340786	-0.0237839
GSM1240838_REST	-0.0215527	-0.00318098	0.00470069	-0.0146273	-0.0102763	0.00276592	-0.0113328	-0.0192287	0.00548151	0.00711761
GSM1180157_JARD2	-0.0308474	0.00760175	-0.0026127	-0.0202936	0.00721069	-0.0198606	0.00374925	0.0276235	-0.00184943	0.0155493
GSM646372_CTCF	-0.0173996	0.0287381	0.00567747	-0.000247349	-0.00462024	-0.0261924	-0.0089365	0.0148705	-0.0313494	-0.0127658
GSM542547_ESR2	-0.0232459	-9.51985e-05	-0.00439873	0.00784128	0.000842975	8.06277e-06	0.00188865	0.0135608	0.00024692	-0.00257566
GSM816436_TF7L2	-0.00648194	-0.00369479	-0.0133791	-0.0208226	0.00650611	0.0101105	0.00995055	0.00734439	-0.0268362	-0.00308869
GSM803425_SRF	0.0113549	0.00950081	-0.00237025	-0.00615331	-0.00371182	-0.0191427	-0.00920224	-0.000965304	0.0058711	0.0198334
GSM1505617_PRDM1	-0.0123609	-0.00554964	-0.00716585	-0.0136293	-0.00792927	-0.0112101	-0.00883762	-0.0161178	0.0178316	0.00956253
GSM722425_SMAD1	-0.0229734	-0.046431	0.0200033	0.0517985	-0.0252776	0.0616482	-0.0307402	0.0282176	0.0230929	-0.0532253
GSM1181982_ZBT17	-0.00167209	-0.000735957	-0.00492001	0.00610817	4.24109e-05	-0.00334597	-0.0115445	-0.00744124	0.00184126	-0.00436555
GSM934614_VDR	-0.0210236	-0.00496102	-0.00571476	-0.00627594	0.00694088	-0.00073032	0.00706428	-0.00389465	0.00066283	0.0139051
GSM1234028_CTCF	-0.0156969	0.0156543	0.0151281	-0.00469794	-0.0106835	-0.013952	-0.00554341	0.00570336	-0.0290183	-0.0278276
GSM1234198_CTCF	-0.0163998	-0.000527514	0.0273527	0.00334535	-0.00383088	-0.00894467	-0.000493546	-0.00974685	-0.020224	-0.01511
GSM1505621_CTCF	-0.0231154	0.0293258	0.0184533	0.000469977	0.000771924	-0.0101743	-0.00297475	0.0159648	-0.0104791	-0.0116484
GSM1505778_SRF	-0.0182765	0.0314375	0.013455	-0.00338282	-0.00348744	-0.0143891	0.000483637	0.00572086	-0.0111293	-0.00980499
GSM732906_SUH	0.0439926	0.00473721	0.0222494	-0.0387334	0.0176438	0.021364	-0.00157529	0.0344735	-0.00796689	-0.00546197
GSM1505769_SP1	0.0140981	0.0130832	0.00262694	0.000697945	-0.00348634	0.0231554	0.0360072	-0.0450671	-0.0224854	0.0170022
GSM1056847_P63	-0.0202801	-0.00728462	-0.00679024	-0.00820587	-0.00201148	0.00367926	-0.00166444	0.00458468	0.00569917	0.0175734
GSM803408_THAP1	0.0201052	0.0145055	0.018982	-0.00812142	0.0144786	0.0228446	-0.00405309	-0.0148909	-0.00297418	0.0205954
GSM830122_P63	-0.0185505	0.0324634	0.0336193	0.000407335	0.0248437	0.0186629	0.0162564	-0.0260751	0.0214048	0.011308
GSM980655_GCR	-0.0127644	-0.0147523	-0.0192377	-0.00191671	0.00738798	-2.22199e-05	-0.0314521	-0.000629313	0.00921188	0.00533746
GSM558634_VDR	0.0114702	0.000293497	0.0128966	-0.00724577	-0.0503349	-0.031072	0.0181756	0.0196682	-0.00580269	-0.0139774
GSM1348524_ESR1	-0.023895	-0.00537421	-0.00323941	-0.0165981	-0.00653126	0.0165309	-0.0092009	-0.0231407	0.00328161	-0.00157585
GSM1070125_CTCF	-0.00151663	0.0215567	0.0442458	-0.00149901	0.0277193	0.00437192	0.0194629	0.00480354	-0.00936031	-0.00159342
GSM1442894_RB	-0.00469339	0.00411708	-0.00218585	-0.0414529	-0.0257111	0.0324592	0.0121249	0.0219913	0.00548448	-0.0037623
GSM1305201_BRD4	-0.00237157	0.00147058	-0.0351814	0.00642762	0.0197733	-0.0258018	0.0212823	-0.011728	-0.00843401	-0.0474624
GSM1382052_HSF1	-0.0156574	0.000750733	-0.00950775	-0.0138697	-0.0175711	-0.00720436	-0.00925981	-0.00659361	0.0191328	0.00303005
GSM980658_ANDR	-0.00774153	-0.0246465	-0.0425992	-0.0032888	0.0142028	-0.00516059	-0.0286741	0.00336118	0.0108583	0.0106118
GSM727557_SMAD2	-0.0172567	0.00199158	-0.010553	-0.0184271	0.0129577	-0.00823614	0.015528	-0.00212744	0.00695803	0.000403892
GSM1505757_SMAD4	0.0106134	-0.00594513	-0.0311637	-0.0320186	0.0330411	-6.26394e-05	0.0300736	-0.0159482	0.0116147	-0.0052518
GSM935367_AP2A	-0.0105528	0.0140097	-0.000343555	0.0314986	0.0148159	0.0315191	0.0172621	-0.000895837	0.0358242	0.00648652
GSM803455_TAF1	0.0315548	-0.0103574	-0.0426364	0.00792127	0.00943702	0.00222238	-0.00503319	0.00485435	0.00290625	0.0140458
GSM803353_FOXP2	-0.0252276	-0.00904367	-0.00372395	-0.0243547	-0.00493549	0.0115294	-0.00340702	-0.0116779	-0.00554791	0.00684179
GSM808762_MYC	0.00846541	0.0143337	-0.0022024	-0.0240879	-0.0257265	-0.017228	-0.0186252	-0.0313192	0.065774	-0.031137
GSM1180161_JARD2	-0.0251299	0.00981343	-0.00169479	-0.0224625	0.00422567	-0.0110248	-0.00292062	0.0188894	-0.00857827	0.00746156
GSM803350_SRF	0.0108192	-0.00612141	-0.00395184	-0.00299303	-0.00644311	-0.00855591	-0.0111563	-0.0033128	-0.00146258	0.0275903
GSM1006877_MYC	0.0105365	0.0166108	0.00801507	-0.0027755	0.0223569	0.0249021	0.019955	-0.00674153	0.00842372	0.0237544
GSM1057374_ZFX	0.00937907	-0.00718862	-0.00757094	-0.0444644	0.0141388	0.010828	0.00451568	-0.0248632	0.00889392	-0.0241836
GSM952464_DNM3A	-0.0220743	-0.0076771	-0.00153391	-0.0256742	-0.00939173	0.00981411	-0.0132416	-0.0155161	-0.00076433	0.0169572
GSM749675_CTCF	-0.0193765	0.0314477	0.00124653	0.00296119	-0.0049567	-0.0234122	-0.00868724	0.0113774	-0.0321441	-0.0202108
GSM1234199_CTCF	-0.0140517	-0.00135922	0.022378	0.00368563	-0.00295042	-0.01418	-0.00622064	-0.0042545	-0.0166567	-0.00886136
GSM1240829_HNF4A	-0.018839	-0.0017643	0.000337168	-0.00421346	-0.000410852	0.00483289	0.00513495	-0.020875	-0.00140622	0.0109844
GSM803389_HTF4	0.010925	-0.0471912	0.0495084	0.0134046	0.00449626	-0.00305801	0.0381303	-0.00682669	0.00577615	0.0193431
GSM714812_COT2	-0.0236142	-0.00193641	-0.0016485	-0.0238043	-0.00274184	0.00304031	0.00523636	-0.0143494	-0.00188281	0.00658916
GSM1325249_ESR1	-0.0202959	-0.00504633	0.000631722	-0.00159155	0.0017577	-0.00201006	-0.00716569	-0.0133159	0.0101996	-0.0166925
GSM1009628_EP300	-0.0167841	-0.00706169	-0.0128047	-0.00462938	0.0139417	-0.0109922	-0.00146572	-0.0113895	-0.00815434	-0.0109619
GSM838001_TAL1	-0.01998	-0.00858948	0.00719264	-0.0241081	-0.00172924	0.0143507	-0.0204584	0.00186011	0.00478588	-0.00958382
GSM803527_USF1	0.00681028	0.0184267	0.00621917	0.024381	-0.0165365	0.0212255	-0.011726	-0.0383451	0.0263645	-0.00493089
GSM935565_RFX5	-0.00137283	-0.00228102	0.0088543	-0.00833461	-0.00645306	0.00158309	0.0348269	0.00752367	-0.00770167	0.0294892
GSM1527929_BRD4	0.00810743	0.0175463	-0.0185125	0.0344766	0.00246363	-0.0585194	-0.00861352	-0.0032493	-0.00115615	0.0185936
GSM1505683_HNF1B	0.0398347	0.0152561	-0.00988356	-0.0488519	-0.0236319	-0.00555449	-5.29637e-05	0.014581	0.0268437	-0.0152293
GSM830994_HDAC1	0.0343523	0.0155726	0.000294164	-0.000867565	-0.00605058	0.0385709	-0.00664285	0.0124059	-0.0086767	0.0231245
GSM1010902_SP1	0.00807356	0.00669059	-0.0135885	0.0216418	0.0119537	0.0073321	0.0167022	0.047223	-0.016874	0.0292106
GSM1116654_HSF1	-0.0190939	0.00099149	-0.00651818	-0.0224354	-0.0163234	0.00486984	-0.00371942	0.0122848	0.0121808	0.00124154
GSM1305202_BRD4	0.00334953	-0.00384453	-0.0414012	0.0126034	0.00871509	-0.0335898	0.0180118	-0.0221717	0.00231279	-0.0224739
GSM1010861_HTF4	-0.0170028	-0.00500611	-0.00103416	-0.00281813	0.0101511	0.00355883	0.00374518	0.00734597	-0.00586743	-0.0131396
GSM486323_TF65	0.0142777	-0.0535205	0.0273044	0.0110863	-0.019308	-0.0349063	0.0300145	-0.00125813	0.013448	0.0255534
GSM951904_HSF1	-0.0195811	-0.00197007	-0.00511197	-0.0176612	-0.0147882	0.00660974	-0.00328042	-0.00138008	0.0157868	0.00387862
GSM929914_ERCC6	-0.0269987	-0.00632594	-0.00842885	-0.0242287	-0.012242	0.0110264	-0.00386337	-0.018539	-0.00435296	0.00956638
GSM1247825_BRD2	0.0271386	-0.0109095	0.00352447	-0.0256691	0.00446244	-0.0268305	-0.0239093	-0.0111702	0.000388029	0.0147865
GSM1207887_ANDR	-0.00796202	-0.0169763	-0.023322	-0.00661969	0.00442167	0.000981595	-0.0219327	0.00114216	0.00164761	0.0155965
GSM935589_GATA2	-0.00899139	-0.00551853	-0.0215529	-0.00554412	0.00732721	-0.0193048	0.0112867	-0.0089041	0.00159005	-0.0106613
GSM803461_FOXA1	0.00734666	-0.0164813	-0.0535926	0.0138206	0.00520036	-0.00831405	-0.0144115	-0.0294259	-0.0115151	-0.00397556
GSM1505618_PRDM1	-0.0160023	-0.00735296	-0.00542531	-0.019459	0.00627124	-0.00682334	-0.0112279	-0.0181586	0.00236855	0.0052601
GSM1126874_COT2	-0.0163096	0.0020732	-0.00423203	0.00213015	0.00456859	-0.000351313	-0.00954738	-0.0123225	-0.018976	0.000669067
GSM1010735_REST	-0.000976471	0.0137004	-0.0276037	0.0170517	0.0252271	-0.00793152	0.0310569	-0.00724679	0.00421725	0.0028396
GSM1463459_ANDR	-0.00830515	-0.0214653	-0.0406635	-0.000561801	0.00724401	-0.00358848	-0.0246602	0.00139311	0.00895519	0.00883185
GSM936207_FOXM1	-0.00613162	0.0069671	-0.00666461	-0.0324692	-0.040215	0.0626513	0.0552249	0.0622666	-0.0355371	-0.00589307
GSM749739_CTCF	-0.0188537	0.0296144	0.015377	0.0111865	-0.00406529	-0.0107788	-0.0123953	0.000550417	-0.0167029	-0.00486255
GSM1250899_KLF5	0.00194498	0.0135761	0.00957408	0.0170482	0.0238537	0.0192316	0.0211289	0.00273946	0.00393451	0.0094171
GSM1505660_GATA6	-0.0156697	-0.0110896	-0.0164888	-0.0162526	0.000955754	-0.00151081	-0.0277305	-0.00260939	0.000624707	0.00724067
GSM1294891_P53	-0.000460221	-0.00445833	-0.0104969	-0.0143113	-0.007063	0.011628	-0.0141066	0.00198067	0.00731258	0.0290487
GSM1505723_PO5F1	-0.0086214	-0.00375745	-0.00219454	-0.0142658	-0.0125053	0.0130927	0.00955791	-0.018641	-0.0117772	0.00938644
GSM1019123_E2F4	0.0161207	0.0205532	-0.011921	-0.0551038	-0.0686408	0.0953343	0.0876578	0.100103	-0.0372042	-0.00554614
GSM782158_CTCF	-0.0118886	0.0206292	0.0274737	-0.00662534	-0.0121475	-0.00915643	-0.0130987	-0.00886544	-0.0273067	-0.0250215
GSM783262_P53	-0.0145033	0.00160038	-0.00758279	-0.00119377	-0.00269373	0.0107944	0.00146529	0.00567805	0.0186966	0.0231371
GSM923509_ANDR	-0.0231193	-0.00577132	-0.00586474	-0.0200495	-0.011117	0.00635097	-0.00862622	-0.0142039	0.00601282	0.00140356
GSM1234200_CTCF	-0.0137005	0.00351992	0.0216688	-0.00282925	-0.00535381	-0.00574389	0.00203527	-0.00667008	-0.0163412	-0.0202583
GSM894080_MED1	-0.00754677	-0.0155294	0.00919649	-0.0194418	-0.0345362	0.0022686	0.0307199	0.0091752	-0.0460666	-0.0301684
GSM566161_GATD1	0.00592023	0.0143459	-0.0187038	0.0126461	-0.0414984	-0.000593137	0.00710684	0.017182	-0.011479	0.0171371
GSM935305_MAFK	0.00774891	-0.0122316	-0.0466648	0.0148145	-0.030963	0.0071034	-0.0190014	0.000171326	-0.00588238	0.0221587
GSM749696_CTCF	-0.0212001	0.0316956	0.00106169	0.00150028	0.000322724	-0.0155022	0.00536592	0.00784879	-0.0206683	-0.0192773
GSM1247831_BRD3	0.0209463	-0.00404847	0.00240051	-0.0185043	0.0179788	0.000290879	-0.019131	-0.000173699	0.000721528	0.0144622
GSM1240827_CTCF	-0.016576	0.029532	0.0240596	0.00855177	-0.0106625	-0.013122	-0.0141813	0.00806562	-0.0104132	-0.0140162
GSM1505682_HNF1B	-0.00507919	-0.00144253	-0.000396853	-0.0237632	-0.0116107	0.0182382	-0.00183191	-0.0208571	-0.00669401	-0.0140522
GSM710611_TAL1	-0.0229282	-0.00979527	-0.00238319	-0.0140081	-0.0210453	0.0208753	-0.00527269	-0.0156115	0.00553308	-0.0134746
GSM951907_HSF1	-0.0201834	-0.00269433	-0.00434729	-0.0253204	-0.0100151	0.0048151	-0.00813203	-0.000614256	0.0109419	0.000283593
GSM803512_ATF3	0.0113791	0.0119577	-0.00221792	0.00938424	-0.0219412	-0.0022785	-0.0130333	-0.0435723	-0.00584496	0.0162095
GSM785496_CEBPB	-0.0107272	-0.0190452	-0.000206225	0.0398281	-0.0432211	0.0567467	-0.022561	0.00376626	0.00750612	-0.032428
GSM951865_HSF1	-0.0137236	0.000521544	-0.005609	-0.00359742	-0.0101898	-0.00573076	-0.0126345	0.00614602	0.0133792	0.0114735
GSM497497_RBL2	0.0282956	0.0185447	-0.0197889	-0.0162269	-0.0414935	0.019585	0.0372409	0.0291042	-0.0308421	0.0125052
GSM749710_CTCF	-0.0204622	0.0313775	0.0061708	0.000163122	0.00394826	-0.0282947	-0.00629749	0.0139175	-0.0130686	-0.00759158
GSM798398_ESR1	-0.0254356	-0.00522485	-0.000455291	-0.0170515	-0.00828752	0.00694854	-0.00239047	-0.00218541	0.00747877	-7.22298e-06
GSM1113429_MTG8	-0.0168302	-0.0333754	0.0324967	0.0343894	-0.0104979	0.0542779	-0.0223655	0.0308439	0.0220652	-0.0477251
GSM803501_TAF7	0.0332904	0.006103	-0.037705	-0.0338197	-0.0260072	-0.00603545	0.0413981	0.0115677	-0.00646185	-0.0216376
GSM646315_CTCF	-0.0135946	0.0195455	0.0258893	-0.00541515	-0.0115055	-0.0195474	-0.00832139	0.00245041	-0.0233419	-0.0144764
GSM958752_FOXA1	-0.0190997	-0.0072401	-0.0204756	0.0013725	-0.000226464	0.00198475	-0.0237218	-0.00330705	0.00259996	0.00170223
GSM803451_FOSL2	0.00788616	0.0278824	0.000915046	0.0391731	-0.0183382	-0.00926562	-0.0211794	-0.0255144	-0.0102868	0.0155994
GSM1517542_WDR5	0.0291549	0.0128024	-0.0244246	-0.0158406	0.00249293	0.00330346	0.0187896	-0.0130838	-0.0134229	-0.0060328
GSM1410775_FOXA1	-0.00182349	-0.0183139	-0.0316736	-0.0158015	0.0214373	0.0094872	-0.00738414	0.0106341	-0.0108368	-0.0141686
GSM980660_GCR	-0.0126357	0.00195713	0.0107371	-0.00759971	0.00824321	0.00300407	-0.00764954	0.011452	0.000950098	-0.0169049
GSM788367_GATA1	0.0357239	-0.00626041	-0.0220788	0.00335026	-0.00100064	0.0236662	-0.0179419	-0.0151392	-0.00978702	0.0166096
GSM1505744_SMAD1	-0.0248285	-0.00616195	-0.0100835	-0.0159617	-0.0101665	-0.000828099	-0.0043139	-0.00811288	-0.00758379	0.00830327
GSM1517561_EP300	-0.005334	-0.0173791	-0.0266662	-0.0264819	0.0546042	-0.0125221	0.0298585	0.00512025	0.0155088	-0.0331417
GSM1019127_GREB1	-0.0249753	-0.0083538	0.00253977	-0.0178935	-0.00522608	0.0159369	0.00927483	-0.00337957	0.00967006	0.0141887
GSM1234162_CTCF	-0.0141613	-0.000151365	0.0210708	0.00495519	-0.00797803	-0.00912043	-0.00288348	-0.00549946	-0.0190207	-0.00454523
GSM761755_SMAD2	-0.021443	-0.00627325	-0.00498283	-0.0247988	-0.00453861	0.00175267	-0.00317075	0.00410904	0.010831	0.0109135
GSM607483_ZN274	-0.0224659	-0.00772419	-0.00410722	-0.029299	-0.00543793	0.0113273	-0.0159246	-0.0282656	-0.00782751	0.0100985
GSM1505753_SMAD4	-0.0218094	-0.0071982	-0.00322408	-0.0222503	-0.0140025	0.0108558	-0.00112406	-0.00927554	0.00369603	0.0130467
GSM991662_E2F7	-0.0120476	-0.00437974	-0.0171313	-0.00867874	0.0064536	0.00345715	0.0402329	0.00878107	0.0186276	-0.0390088
GSM749745_CTCF	-0.0163351	0.0279011	-0.00259092	0.00544473	-0.00406506	-0.0228729	-0.00743106	0.009856	-0.0249644	-0.00962928
GSM1358817_HIRA	-0.0266886	-0.00507709	-0.00227792	-0.0206646	-0.0134074	0.00956608	-0.00898885	-0.013045	0.00697203	0.0140979
GSM831008_PHF8	0.0313192	0.00630697	0.00102794	0.0131315	0.0121787	0.0531209	0.0123893	-0.0315016	-0.0124713	0.010065
GSM1424591_BMI1	0.0185171	0.0422429	0.0361909	0.0136027	-0.0461178	-0.0376777	-0.0252262	0.00964477	0.0143779	-0.00939121
GSM1239432_MAFG	-0.0235053	-0.00648524	-0.00297427	-0.0153375	-0.0155197	0.0150263	-0.0157798	-0.00866811	-0.00255819	0.000421032
GSM566165_PHF8	0.0129073	-0.00879233	-0.0353768	-0.0112213	-0.0267668	-0.00422276	0.00287644	0.013799	-0.00517108	-0.0125917
GSM1505645_GATA4	-0.0129941	-0.00556584	-0.0203888	-0.00808715	0.0039548	-0.00500583	-0.0127487	0.0148616	-0.0088573	-0.0157804
GSM1010743_SP4	0.0233195	0.0249253	-0.00555762	-0.0149933	-0.0111471	-0.0146469	0.0353845	-0.00445538	-0.00846515	-0.00911802
GSM831036_EP300	-0.0175556	-0.00687192	-0.00797941	-0.0137065	-0.00109413	0.00300382	0.000236562	0.00177032	0.0154197	0.0127445
GSM762708_MYC	0.0381798	0.0157238	0.0204473	-0.0568664	-0.0249789	-0.0379665	-0.0342882	-0.00970611	0.059866	-0.0444777
GSM897116_SMAD3	-0.0271539	-0.000658331	-0.000902369	-0.023967	-0.00463612	0.00341697	-0.00428465	0.00216092	0.00147365	0.00923716
GSM1033761_MED1	0.025935	-0.0311873	0.0128541	0.00223331	0.00416543	0.00975715	-0.00534508	-0.00088752	-0.0232132	-0.006183
GSM1003608_GATA1	-0.00537125	-0.00902236	-0.00320077	0.0126297	0.00512081	0.0222464	-0.0359437	0.0105838	-0.0143545	0.00882246
GSM730704_FOS	-0.0189614	-0.0205894	-0.045507	0.0382288	0.00698549	-0.0175917	-0.0136772	0.00738047	-0.0177943	-0.00475798
GSM894074_MAX	0.00869294	-0.0443823	0.0537454	0.0163604	-0.00371935	0.00307611	0.0114419	-0.0298513	-0.0305104	-0.0227352
GSM1412318_ANDR	-0.0234715	-0.00942774	-0.00593217	-0.0202162	-0.0103938	0.00832706	-0.00947331	-0.0104467	0.0102183	0.00337558
GSM486295_TF65	-0.00951578	-0.0365614	0.021249	0.00473556	-0.021469	-0.0489868	0.036521	-0.0065536	0.048395	0.0368274
GSM1505800_TIF1B	-0.0169356	-0.010787	-0.00557152	-0.0199903	-0.00195549	-0.00174043	-0.0228925	-0.0311185	-0.00821461	0.0086889
GSM831013_RBBP5	0.0316529	-0.00493729	-0.0211664	-0.0366195	0.00461736	0.00941464	-0.0281316	0.000344175	0.0068991	-0.00245786
GSM1506075_CHD8	0.0342766	-0.00729007	-0.0499391	-0.0426995	0.0147807	0.00314115	0.0355344	-0.0239229	-0.0147754	-0.023416
GSM1443814_KLF11	-0.0081335	0.0174963	-0.00982203	0.0302775	0.0315004	0.00763846	0.015632	-0.0279596	-0.011375	0.00563413
GSM1234499_MYC	0.0241098	0.000257814	0.0290982	-0.0253127	-0.0196798	-0.0515811	-0.0248168	-0.0222579	0.0287185	-0.0386194
GSM1003630_NRF1	0.0196376	0.0122693	-0.0076124	-0.0132927	0.0168346	0.0127789	-0.0104341	-0.0122797	0.0118833	0.0245304
GSM831025_CHD1	0.0200241	-0.00129001	-0.0358086	-0.0417875	-0.0348291	-0.0101504	0.0473004	0.0143126	0.0102571	-0.0623482
GSM1036402_BRD4	0.0067984	-0.0541436	0.0309457	-0.0192976	0.0129918	-0.0381453	0.00701405	-0.0269384	-0.00905857	-0.0458637
GSM1003582_CTCF	-0.0201965	0.0257977	5.90336e-05	-0.00152805	-0.00484886	-0.0221337	-0.0137688	0.0103048	-0.0238534	-0.00317777
GSM1505646_GATA4	-0.0150754	-0.00633603	-0.0210299	-0.00823244	0.00458787	-0.00042892	-0.0265041	0.00706414	0.00437218	0.00851485
GSM1442890_RB	0.0129107	0.0174413	-0.0309055	0.0031825	0.00908061	-0.00517374	0.0312957	-0.00507377	-0.0229626	0.0198923
GSM1176698_GCR	-0.016396	-0.0141636	-0.0224137	-0.00505522	0.0186212	-0.0080814	0.000703071	-0.0065955	0.00765306	-0.011944
GSM1275922_MIXL1	-0.018152	-0.0067515	0.00473557	-0.0218749	0.00118707	0.00857477	-0.0241763	0.0012847	-0.00623162	0.0102189
GSM935301_CHD1	-0.0020043	-0.00539059	-0.00233288	-0.0183112	-0.0234993	0.0110344	0.0263822	0.0128239	0.00204754	-0.00610966
GSM831037_PHF8	0.0428154	0.00657898	-0.031337	-0.00986164	0.00212998	0.010426	0.0206863	-0.0325569	-0.00472402	0.0400849
GSM1467734_TIF1B	-0.0185303	0.0348702	0.0433095	0.000990178	0.0178543	0.0124365	0.00355874	-0.0291042	0.00286571	0.00952523
GSM749759_CTCF	-0.0181314	0.0300495	-0.00668607	0.00632179	0.00459541	-0.0294637	-0.00774418	0.0181119	-0.0350288	-0.0167681
GSM1505664_GATA6	-0.00976499	-0.00840827	-0.0199266	-0.0118438	0.00640216	-0.00324335	-0.0325545	0.0111372	0.0142908	0.006748
GSM1133651_BRD4	0.0276996	-0.0448312	0.0368425	-0.0333228	0.0367585	-0.0143074	0.00979047	-0.0286509	-0.0563599	-0.0462902
GSM986071_GATA3	-0.014329	-0.00860264	-0.0100641	-0.0119868	-0.00362841	-0.000276622	-0.00365743	-0.00547201	0.00964606	0.0109762
GSM898056_NCOR1	-0.00592326	-0.0438932	0.0175104	-0.0096036	-0.00687669	-0.0198873	0.00756515	-0.0298696	-0.0416657	-0.0452791
GSM1154044_TF65	-0.0160917	-0.0102683	-0.00463375	0.00898413	0.0371827	-0.0426701	0.0237292	0.00168589	0.021244	-0.0172825
GSM1239626_ZN266	-0.0138178	-0.0040199	-0.0077199	-0.0185554	-0.0122034	-0.00219118	-0.00615659	-0.0166583	-7.22127e-05	0.00130483
GSM749666_CTCF	-0.0196391	0.0256891	-0.00455753	0.00746693	0.00219031	-0.0238645	0.00275261	0.00204582	-0.0236499	-0.0135681
GSM935653_TBL1R	-0.0153983	-0.0308177	0.0171454	-0.00952821	-0.0103112	-0.0258608	0.0202211	-0.0044636	0.0135311	0.00472089
GSM1022662_CTCF	-0.0226469	0.0299911	0.0001048	0.00346842	0.00504091	-0.027102	0.00498325	0.00655885	-0.0266962	-0.0146711
GSM935556_RFX5	0.00876697	0.00206066	0.00299724	0.00424383	-0.0130673	0.00676666	0.0391001	0.0118461	-0.00699734	0.0409736
GSM779432_GABPA	0.0258444	0.016468	0.00885246	-0.00451887	-0.0192428	-0.0343524	-0.0503611	0.000791214	-0.0300159	0.0666607
GSM1505767_SOX2	-0.0209489	-0.00347169	-0.00812058	-0.0239099	-0.00321134	0.00825897	0.0014163	-0.00616929	0.000817996	0.000739352
GSM1505755_SMAD4	-0.00909983	-0.0140968	-0.0195428	-0.0230968	0.0386572	0.00404059	-0.000762944	-0.0087041	-0.000725746	-0.0205392
GSM1328974_BRD3	-0.0239188	-0.00373966	-0.00275003	-0.0257466	-0.010591	0.0108382	-0.0109194	-0.0136607	0.000629493	0.00761079
GSM1218850_MYOD1	-0.0213583	-0.00507877	-0.00282873	-0.0205922	-0.00922828	0.00479387	-0.0110007	-0.013841	0.000137382	0.00842985
GSM957608_GATA3	-0.0209461	-0.00801885	0.0072916	-0.0241832	0.00157846	0.0172211	-0.0170602	0.00421484	0.00680018	-0.00648383
GSM986068_GATA3	-0.00325728	-0.00292614	-0.0070501	-0.0093588	-0.00428413	0.000505059	0.00959938	0.012927	-0.00516822	0.00622572
GSM589243_ESR1	-0.0225473	-2.33488e-05	0.00256741	-0.0183197	-0.00172761	0.01119	-0.00523632	-0.00930201	0.0138297	-0.00792772
GSM1410789_FOXA1	-0.00016361	-0.0286549	-0.041821	-0.0137731	0.0333001	-0.00873865	-0.0187679	-0.010032	-0.00269134	0.00128201
GSM1463918_CTCF	-0.0151353	0.0267726	0.00346137	-0.00884921	-0.00797557	-0.0264189	-0.0154324	0.00154992	-0.0206772	-0.0201038
GSM935545_EP300	0.00520563	0.0071021	-0.0113597	0.0234562	-0.00120955	0.00522343	-0.00451406	-0.00646246	0.00630097	0.0370334
GSM935459_ZN274	-0.0132895	0.0116582	0.015374	-0.00230479	-0.00705415	0.0145566	-0.00364079	-0.0235665	8.44183e-05	0.000709359
GSM646373_CTCF	-0.0123907	0.0264846	0.00547401	-0.000754784	-0.0143568	-0.0250541	-0.01995	0.0168436	-0.0198234	-0.00703788
GSM1234011_CTCF	-0.0130191	0.0133681	0.0177152	-0.00396651	-0.0120492	-0.014166	-0.00742712	0.00246774	-0.0381453	-0.0309933
GSM1328844_TERF1	-0.0113513	-0.038318	-0.00538952	-0.00701541	-0.00437421	-0.00124712	-0.0171607	-0.00329078	-0.00836804	0.0242917
GSM501687_P73	-0.0133095	-0.000830593	-0.00592249	0.0187748	-0.00284053	0.000936093	-0.0106699	0.0115921	0.00745633	0.00931729
GSM803434_EGR1	0.0138803	-0.0358469	0.0307631	-0.0109133	0.0481167	0.00503342	0.0387997	-0.0216426	0.0321204	-0.00505024
GSM935559_EP300	0.0122564	-0.00435288	-0.0109228	-0.0192966	-0.0530359	-0.00263982	0.0151757	0.041516	0.00121526	-0.0283561
GSM608159_NR2C2	0.0101365	0.0137461	0.000934098	-0.00840066	-0.0194746	-0.00326843	-0.0260575	-0.00724013	-0.00187045	0.0315184
GSM1057024_IRF1	-0.00947958	-0.00631568	-0.00166362	-0.011196	-0.00584662	-0.00562238	-0.0084136	-0.00563238	0.00745644	0.023225
GSM749822_ELL2	-0.01925	-0.000177775	-0.00360959	-0.0114125	-0.0169576	0.00957042	0.0185631	0.0070509	0.000616468	-0.0107999
GSM575226_GATA6	-0.0139879	-0.0107454	-0.0214624	-0.00721339	0.00628302	-0.00692916	-0.0251756	0.00795938	-0.00105557	0.00733515
GSM917814_SNPC1	0.0195177	0.0072058	-0.0187283	-0.000915697	-0.0557542	-0.0597939	-0.00257603	0.0298137	0.0503807	-0.0464167
GSM822309_CTCF	-0.0189138	0.0252777	0.0170022	0.00798167	-0.00873134	-0.0168581	-0.0160732	0.00225857	-0.0164495	-0.00680821
GSM1239667_XBP1	-0.0072716	0.00423644	-0.00696497	0.00305285	-0.0282525	0.00507106	-0.00359896	-0.00954094	-0.00275577	0.0132044
GSM1505762_SOX17	-0.00253344	0.00399328	-0.00566682	-0.0143469	-0.00898767	0.000813056	-0.0109555	-0.0135895	0.00423498	-0.00132541
GSM1405404_GCR	-0.026216	-0.00817558	-0.00010656	-0.0233183	-0.0103876	0.0154086	-0.0107508	-0.0079838	0.00784328	0.00686144
GSM837992_RBTN2	-0.0247659	-0.00667108	0.00119505	-0.0251624	-0.0112159	0.0173037	-0.00697664	-0.0127148	0.000699007	-0.00803709
GSM986063_ESR1	-0.024242	-0.00755114	-0.00855613	0.0305967	0.014182	0.00689165	-0.0158411	-0.00655169	0.0144238	0.00161322
GSM984382_ANDR	-0.0134665	-0.00337624	-0.00221145	-0.0225144	-0.00738199	0.01375	-8.6709e-05	-0.00557125	-0.00882697	0.00834299
GSM733636_CTCF	-0.0161728	0.0287301	0.00387166	0.0141064	-0.00343807	-0.0256834	-0.00475116	0.0101591	-0.00783931	0.00326233
GSM1056922_STA5A	-0.0104142	-0.00991821	0.00810545	-0.017562	0.00737578	-0.00343002	-0.0194071	0.0156076	0.0104542	0.022958
GSM790211_FLI1	-0.0257507	0.0174412	-0.00514859	0.0368289	0.0227417	-0.013313	0.0347175	-0.0162774	-0.00320577	-0.0263884
GSM1505770_SP1	0.0151742	0.0163098	0.00268029	0.0124258	-0.0110128	0.0253775	0.0398566	-0.0461972	-0.024528	0.0269161
GSM935590_ELK4	-0.0129728	-0.00285853	0.00163591	-0.00853138	-0.0136613	-0.00345737	-0.00320004	-0.00288004	-0.00151237	0.0178624
GSM1010835_MAX	-0.00663922	0.010224	-0.038209	0.01536	0.0259719	-0.0102079	0.0364171	-0.0109186	-0.0105989	0.00699317
GSM1308236_ANDR	-0.0272306	-0.00121009	-0.00731604	0.0318972	-0.00534244	-0.00444393	-0.00329344	0.00666152	0.00535385	0.00213036
GSM803383_SIX5	0.0131651	0.0151703	0.004632	-0.00988556	-0.00927821	0.00890778	-0.0228001	-0.0235389	-0.000591465	0.0209664
GSM831018_SAP30	0.00659587	0.0174775	0.00581813	-0.0323102	-0.0357464	0.0198526	0.00840991	0.0117993	-0.00256096	-0.0183436
GSM1505681_HNF1B	0.0388128	0.0126745	-0.0164534	-0.0506047	-0.0311821	-0.00416498	-0.000111833	0.0340022	0.02317	-0.0121607
GSM749753_CTCF	-0.0194978	0.0241169	-0.00342413	0.0100286	0.00387626	-0.0219109	-0.00501265	0.011659	-0.0128901	-0.00225932
GSM748538_CTCF	-0.0196121	0.0316422	0.013527	0.00798799	-0.00906913	-0.0113543	-0.012154	0.00237128	-0.0228906	0.00178119
GSM476650_ZN263	-0.00963052	0.00865994	0.0129683	-0.0123481	0.010888	0.02524	0.00421773	0.00588871	0.0107112	0.0122611
GSM941219_NIPBL	0.0250698	-0.013573	0.020679	-0.00219383	-0.0438386	0.00931288	0.0457303	0.0203158	-0.0218743	0.0208522
GSM1057015_STAT1	-0.00486063	-0.0424241	0.00787263	0.0734819	-0.0429568	0.00919853	-0.00426926	0.00388504	0.0485601	0.0188727
GSM1294931_EZH2	-0.0219647	-0.0036599	0.00438566	-0.0174212	-0.0110449	0.000764926	-0.0100114	0.00452158	-0.0155434	-0.0186244
GSM1010779_NFAC1	0.0111032	-0.0299733	0.00932594	-0.00563764	-0.0362969	-0.0541051	0.00290592	0.00364082	0.00200649	0.014863
GSM1505808_MYC	-0.00935199	0.000786661	0.00186184	-0.0226326	-0.00420445	0.0130636	-0.00748008	-0.00128815	-0.00674077	0.0127473
GSM831038_RBBP5	-0.0129554	-0.0101427	-0.0203633	-0.0178512	-0.00452989	0.00356178	-0.00821201	-0.0108823	-0.0119687	-0.0030664
GSM935493_CEBPB	-0.00260299	-0.00538619	-0.0261244	0.0288499	-0.0170869	0.0168209	-0.0120274	-0.0092038	-0.0159384	-0.00880388
GSM1385751_EZH2	-0.0335174	0.0106379	0.00105286	0.0036118	-0.025213	0.00928047	0.0141688	0.00363027	0.0223763	0.000140929
GSM817351_ANDR	-0.00634327	-0.00915758	-0.0228408	-0.000325303	-0.00939848	-0.00257416	-0.0177558	0.0160793	-0.00822445	0.00339062
GSM1003473_CHD7	-0.0102699	0.00849104	-0.0196895	-0.0113236	-0.0271469	0.00434439	0.0343774	0.0325954	-0.0235595	-0.0117612
GSM1033756_CDK9	0.0377779	-0.00896059	0.0162083	-0.0128265	-0.00293	0.0123652	-0.00628599	0.00444045	-0.00509432	0.00223979
GSM1180158_EZH2	-0.0312751	0.00959244	-0.000250167	-0.0211624	0.00556084	-0.0148399	0.00409043	0.0295871	-0.00201304	0.0139615
GSM830996_HDAC2	-0.0125737	0.00466402	0.00838133	-0.0184167	-0.0148728	0.0141916	-0.00295168	-0.00429084	0.00280202	0.00567854
GSM486324_TF65	0.00133485	-0.0482117	0.018234	0.0105496	-0.0336358	-0.039189	0.03407	0.000523486	0.0327042	0.0335946
GSM1410782_ANDR	-0.00874009	-0.0157957	-0.0287828	0.00460288	0.00818118	-0.00580369	-0.0201534	-0.00589304	0.0094031	0.00625386
GSM980649_ANDR	-0.0248692	-0.00402168	-0.00130661	-0.0227501	-0.00580663	0.00967572	-0.0101024	-0.00763445	0.00877315	0.0112449
GSM777641_GATA2	-0.00406064	-0.0144449	-0.010713	0.0169687	-0.00971621	0.0228799	-0.023083	-0.00372218	-0.0134201	0.0102187
GSM777637_NR4A1	-0.0261613	-0.00596286	-0.00392792	-0.0218101	-0.013428	0.0157171	-0.0112082	-0.010052	-0.0021721	0.00792579
GSM803476_BC11A	-0.0200394	0.00203321	-0.00974117	-0.0200079	-0.0133225	0.00179722	0.0144706	0.0053331	0.00488255	-0.0215236
GSM1180153_JARD2	-0.0250277	0.0106899	-0.000116487	-0.0217117	0.00189522	-0.00812098	-0.00241513	0.0193075	-0.00208812	0.00200414
GSM1348523_ESR1	-0.0195089	-0.00509594	0.000329283	-0.00645743	0.00446478	0.0103716	-0.0167876	-0.0181768	-0.00553744	-0.00286093
GSM1517552_EP300	0.0109361	-0.0186992	-0.0216623	-0.0438623	0.0514804	0.00252877	0.0159413	-0.00509909	0.0210359	-0.0216579
GSM1505695_NANOG	-0.0108914	-0.000495991	-0.0265733	-0.0249991	-0.0015642	0.0091767	0.0267844	0.00269181	-0.00103818	-0.0118666
GSM803344_REST	-0.0186679	0.00329005	0.00789792	-0.0029489	-0.0160071	0.00580101	-0.00353883	-0.0141492	0.00999855	0.00722466
GSM1198993_SOX2	-0.01235	-0.00721183	-0.0186953	-0.0220853	0.0169449	0.000283105	0.0207659	-0.0268371	-0.013631	-0.0234877
GSM1366687_P63	-0.0188711	-0.00312223	-0.000616794	-0.00699695	-0.00731951	0.00767294	-0.00307138	-0.0067399	0.00276193	0.0165416
GSM1088664_ZBT17	0.0133468	0.023631	-0.00426743	-0.009752	-0.0496548	-0.002246	0.0156715	0.022392	-0.0106106	-0.0180212
GSM486274_TF65	-0.00768714	-0.0321214	0.0163406	-0.00685252	-0.022059	-0.0377018	0.0378676	0.00290157	0.0235446	0.0173306
GSM957609_GATA3	-0.0233724	-0.00631954	0.00165681	-0.0254461	-0.000796131	0.0124253	-0.0117553	0.00196007	0.00952267	0.00176963
GSM803414_EGR1	0.00302599	0.00722037	0.0212695	0.00804598	0.029542	0.0461648	0.0197531	0.00690037	0.0215747	-0.00192825
GSM1126879_NR2C2	0.00379317	0.00645696	-0.00263078	-0.013521	-0.0233971	-0.0105987	-0.0248347	-0.0211932	-0.00408227	0.020622
GSM803457_USF1	0.0155934	0.00812447	-0.00743804	0.0177267	-0.0232577	-0.00688777	-0.0239994	-0.0283397	0.0155295	-0.00825547
GSM935579_RCOR1	0.0132444	0.0192094	0.00294408	0.023564	-0.000671425	0.00302786	-0.00992494	-0.0411972	-0.000464863	0.0321897
GSM984380_ANDR	-0.00716535	-0.000775225	0.00113985	-0.0184454	-0.0175749	0.0113972	0.00603055	-0.00681854	-0.00759935	-0.00211078
GSM837997_TAL1	-0.0240684	-0.00623562	0.00303176	-0.025986	-0.00339082	0.0177518	-0.0107131	0.00145547	0.00266967	-0.00202943
GSM1010844_EGR1	0.00660199	-0.00750372	-0.0038447	-0.00382618	0.0277541	0.0063558	0.0100337	-0.00931486	0.0166286	0.0188395
GSM779430_ZN143	0.00545973	0.0100521	-0.00229823	-0.0147507	-0.00721091	0.0155264	-0.0119441	-0.0370973	-0.00139647	-0.00141572
GSM1139035_SOX2	-0.002468	0.000402409	-0.0165699	-0.00654599	0.00318326	0.00580169	0.0252005	-0.00978138	-0.00327887	-0.0204402
GSM1035433_SUMO1	-0.0173512	0.00328168	-0.00311926	-0.0252809	-0.0174332	0.0110379	0.0150611	-0.00233103	-0.00981593	0.00849871
GSM986065_FOXA1	-0.00486284	-0.0190807	-0.0310011	-0.00156845	0.0169102	-1.90274e-05	-0.00436582	0.00406546	-0.0147193	-0.00399099
GSM1059392_EP300	-0.00871663	-0.00944314	0.000883288	-0.0167474	0.0185484	0.0249097	0.00248702	0.00482312	-0.0119469	-0.0140921
GSM1099031_FOXA1	0.00169977	0.0136265	-0.00746132	0.0164021	0.0276551	0.00505989	0.0111563	-0.0133227	0.000334399	0.00962787
GSM1290153_REST	-0.0233649	-0.00602904	0.00686025	-0.0199525	-0.0117708	-0.000396009	-0.00726625	-0.0164918	-0.00135629	0.00891528
GSM951898_HSF1	-0.0206714	-0.00114716	-0.0080193	-0.017426	-0.0136635	0.00444799	-0.00411511	0.00846896	0.0175963	0.0165167
GSM1505639_FOXA2	-0.0173076	-0.00939189	-0.00987275	-0.0193407	-0.0004671	0.00648041	-0.0243083	0.0127804	0.00973344	0.000541925
GSM1438987_TFE2	-0.0182359	-0.0374585	0.040612	0.0027119	-0.00639585	0.00593741	-0.0015639	-0.0102685	-0.0325187	-0.0504863
GSM1505615_PRDM1	-0.00899791	-0.00499295	-0.00551099	-0.0240214	-0.000864807	-0.0102726	-0.0109563	-0.0153624	0.0280851	-0.0129205
GSM1239461_HXA5	-0.0193392	-0.00436865	-0.00469977	-0.0195828	-0.0119798	0.0075067	-0.0168175	-0.00490996	0.0109091	0.0157148
GSM1370283_IRF4	0.00464123	-0.0311911	0.00292331	-0.00385646	-0.0152007	-0.00789355	0.0065153	0.0132136	-0.0269109	-0.01088
GSM638314_MEIS1	-0.0234856	-0.00936979	-0.00410367	-0.0156629	-0.0142059	0.0127269	-0.00518284	-0.00933445	0.00591534	0.012879
GSM748547_MYC	0.0116697	0.0245974	-0.0207854	0.0173657	0.0121968	-0.00878996	0.0122086	-0.0100024	0.00482722	-0.00535292
GSM1033760_MED1	-0.00947062	-0.0056079	0.00276108	-0.0146012	-0.00508784	0.0171202	0.0183877	0.0315357	-0.0312918	-0.000338921
GSM749717_CTCF	-0.0180017	0.031307	0.00174414	0.000937519	-0.00335113	-0.0238586	-0.00542523	0.0124111	-0.0288004	-0.00396751
GSM1010808_CREB1	0.0207917	0.0168408	-0.0117686	0.0158422	0.00258041	0.00160715	0.00236384	-0.0391736	-0.000559179	0.00475688
GSM1195561_BRD4	-0.00884167	-0.0241292	0.00504751	0.00325522	-0.0116648	0.00893125	7.40281e-05	0.0467878	-0.0225752	0.016658
GSM1010719_CREB1	0.00854023	0.0189517	-0.00905104	0.0185755	0.00924092	0.00472166	0.0135616	-0.0102231	0.0143838	-0.00709483
GSM1207891_ANDR	-0.0204957	-0.00936204	-0.00997161	-0.0132255	-0.00998747	0.00347727	-0.0162441	-0.00381844	0.00725459	0.0103546
GSM1003576_EZH2	-0.0239628	-0.000212753	-0.00259552	-0.0180189	-0.00303642	0.0017843	-0.00575621	0.00617803	0.002721	0.0130719
GSM1048850_P53	-0.0261713	-0.00722137	-0.00271886	-0.0249863	-0.0132943	0.0124105	-0.00537422	-0.0152216	-0.00108781	0.00546575
GSM981237_P53	-0.00170174	0.000281967	-0.0156284	-0.0117916	-0.00704971	-0.00279525	0.00608462	-0.0144794	0.0128973	0.0155648
GSM935652_MAFK	-0.0122301	-0.00584838	-0.00410022	0.00353681	-0.0165063	0.0113775	-0.0197272	-0.0318446	-0.00868022	0.0114028
GSM607950_GATA2	-0.0151411	-0.00662064	0.000717415	-0.021465	-0.000306924	0.012889	-0.0181541	-0.00403693	-0.00606411	0.000950294
GSM1505724_PO5F1	-0.00432005	0.00184909	-0.0296587	-0.0264053	0.0245505	-0.00238851	0.0245457	-0.00115079	0.0092725	-0.00293047
GSM803418_KAISO	0.0152871	0.0101855	-0.00768145	-0.0237584	-0.0309818	0.00263804	0.0139281	0.0215775	-0.0111058	-0.00721665
GSM935498_MXI1	0.0306751	0.0101296	-0.0152873	0.011823	0.00416948	0.00658141	-0.0169754	-0.0145138	-0.00148323	0.00979905
GSM798396_ESR1	-0.023342	-0.00206755	0.00653032	-0.0189233	-0.00256107	-0.000375318	-0.0173803	-0.00691752	0.0051196	0.0104248
GSM1405079_AFF4	-0.00460554	0.0296557	0.0102166	0.0287952	-0.0014545	-0.00666813	0.0229399	-0.00364607	0.0597045	-0.0149425
GSM1505634_FOXA1	-0.0184331	-0.00521229	-0.0049016	-0.0129112	-0.0113466	0.0118985	-0.00307674	-0.0153651	0.00133777	0.0278238
GSM1505687_HNF4A	-0.0103763	0.000274033	-0.000190865	-0.0107179	-0.00443367	0.00565484	-0.00175418	-0.0200371	0.00418518	0.00148566
GSM1463464_FOXA1	-0.00024549	-0.0313324	-0.0543851	-0.0105913	0.0224271	-0.00579866	-0.0238292	-0.00286088	-0.00772211	-0.00692638
GSM935625_TF7L2	0.00118103	0.00798276	-0.00391251	0.0150756	-0.00834795	0.0141944	-0.00196601	0.00348568	0.00158493	0.00997252
GSM722398_SMAD1	-0.0112956	-0.00990894	-0.0068399	-0.00127236	-0.00904401	0.0276536	-0.0228877	-0.00188049	0.000722201	-0.00383961
GSM1001001_FOXM1	0.0190408	0.015529	-0.0199195	-0.0160707	-0.0277041	0.0198181	0.0348054	0.0338823	-0.000677171	0.0106335
GSM957614_TAL1	-0.0144772	-0.0180758	0.0377741	-0.0212126	0.0353286	0.0183473	-0.0341544	0.0446778	-0.00334958	-0.0274389
GSM1525103_KDM3A	-0.0254756	-0.00366931	-0.00246429	-0.0189648	-0.00390385	0.0090911	-0.0037415	0.00259753	0.0140324	0.0117372
GSM608153_NR2C2	-0.0148482	-0.00191466	-0.00322775	-0.016882	-0.0190228	0.0126779	-0.00936665	-0.0146215	0.0125634	0.00753543
GSM749740_CTCF	-0.0144883	0.00748461	0.0243178	-0.000727788	0.00384528	-0.0143858	-0.00730096	0.00245632	-0.0139009	-0.00760528
GSM1139038_SOX2	-0.0178996	-0.00571062	-0.0162455	-0.0121731	-0.010295	0.0158438	0.0105049	-0.0133376	-0.000755026	-0.00492773
GSM1239586_STAG1	-0.0199608	0.000421376	-0.00351847	-0.0208924	-0.017109	0.00798733	-0.0128959	-0.00842736	-0.00251711	0.00145799
GSM1010784_REST	0.023245	0.00345842	-0.0373106	0.00355113	-0.00887985	-0.00408987	-0.0189795	-0.0194519	-0.00640521	0.0128865
GSM1505782_BRAC	-0.0134916	-0.00349799	-0.00425542	-0.0221394	-0.00460308	0.00745293	-0.00608607	0.00671976	-0.00320337	0.0106034
GSM1333969_GABPA	0.0384938	-0.0179523	0.0285306	-0.0197413	0.0109179	-0.00106418	-0.0325461	0.0232031	-0.0181156	0.0419053
GSM1340090_PRKDC	-0.00432895	-0.00101126	-0.00352969	-0.00692927	-0.00168217	0.0240038	0.018964	-0.00560707	-0.00575443	0.0129047
GSM1020364_CEBPA	-0.0178064	-0.0148692	-0.0206629	-0.000763322	0.00607237	0.00595609	-0.0331711	-0.0084601	-0.0139641	0.000925472
GSM1113437_RUNX1	-0.017451	-0.0317611	0.0296554	0.028987	-0.00605065	0.0441862	-0.0248278	0.0323003	0.0171502	-0.0322326
GSM922972_NF2L2	-0.0242903	-0.00534619	-0.00608006	-0.02025	-0.0130219	0.00754142	-0.0123717	-0.0114325	0.00294827	0.0169386
GSM1207905_E2F1	0.0350244	0.0200403	-0.0082847	-0.00929605	-0.00206544	0.0116975	-0.00226462	-0.0120303	0.000798021	0.0185154
GSM1195551_BRD4	-0.00748685	-0.00757916	-0.0436902	0.0252737	-0.00414611	-0.0116465	-0.00474308	0.0299454	-0.00895021	0.00573335
GSM468204_RXRA	-0.025428	-0.00959209	0.00679061	-0.0165901	-0.0105446	0.0191153	-0.0144665	-0.00241167	0.00180939	0.00487639
GSM971946_BRD2	0.00479327	0.0101601	-0.0273046	0.000874424	0.0341678	-0.00494904	0.0141952	0.00565908	0.0111554	0.023251
GSM1231598_MYC	0.0325666	0.0296384	-0.0041119	-0.0223637	-0.0336431	-0.0180409	-0.0227014	-0.0172665	0.0657515	-0.0234899
GSM969564_SUZ12	-0.0212251	0.00987465	-0.000275177	-0.0185906	0.001959	-0.0256917	-0.00232185	0.0194769	-0.0109741	0.00849984
GSM1085400_TAL1	-0.0265232	-0.00349593	-0.00906588	-0.00868919	-0.013844	0.00257015	0.0022504	-0.0255969	0.00295939	-0.0158769
GSM1142697_P53	-0.0129641	-0.00775131	-0.00203293	-0.0198771	-0.010549	0.0151293	0.0068896	-0.00487911	-0.00800626	0.0113744
GSM935315_SRBP1	-0.0170914	-0.000356136	-0.00532772	-0.00529192	-0.017931	0.0147625	-0.00781346	-0.0255139	0.00590108	0.0138547
GSM798435_ESR1	-0.0235591	-0.00603881	-0.00910094	0.026376	0.0215627	-0.00328484	-0.000410384	-0.00840335	0.0227847	-0.0074842
GSM1250895_KLF5	-0.0149556	-0.00166016	-0.00359352	-0.0128652	-0.00574087	-0.00590928	0.00213935	0.00569717	-0.0037902	0.0129536
GSM678269_VDR	-0.0136626	-0.000921359	0.00831818	-0.00540185	-0.03751	0.0405888	0.0184427	0.0181219	0.0011734	-0.000980784
GSM1290157_REST	-0.0243861	-0.00547422	0.006221	-0.0205915	-0.0115932	0.003816	-0.00994562	-0.0161216	-0.00282618	0.00870131
GSM1556077_DYR1A	-0.00876436	-0.00687697	-0.00815663	-0.0272581	-0.0137748	-0.0114306	-0.0161601	-0.0216926	0.00423413	0.000759151
GSM1290152_REST	-0.0247245	-0.00572799	0.00630121	-0.0189989	-0.012303	0.00118328	-0.00691245	-0.015807	0.00195603	0.0121607
GSM1003614_MXI1	0.00883961	0.0104149	-0.0338661	0.0177353	0.0387067	0.000298136	0.0215044	-0.0539064	-0.0114544	0.00751494
GSM608154_NR2C2	-0.0104178	0.00238706	-8.00237e-05	-0.0224257	-0.0125162	0.0133033	-0.0067246	-0.00900036	0.010011	0.0133812
GSM838005_RBTN2	-0.0229409	-0.00518381	0.000412132	-0.0238784	-0.00527249	0.0162137	-0.00709104	-0.0148564	0.00355779	-0.00661974
GSM1103544_SSRP1	-0.000804307	0.00957916	-0.00409284	0.00243643	-0.0243729	-0.0471964	-0.012387	0.0309247	0.0322433	-0.0291475
GSM951894_HSF1	-0.0170795	0.00255872	-0.00161151	-0.0119722	-0.0147342	-0.0103358	-0.00397075	0.0151578	0.0242587	0.00390906
GSM486287_TF65	0.00364676	-0.0233604	0.00844073	-0.00612004	-0.0022419	-0.0381672	-0.000751871	-0.00649792	0.00618963	0.00856102
GSM701861_LMBL2	0.00940802	0.0167208	0.00711743	-0.0144505	-0.0326732	0.0126409	-0.015618	-0.00411336	0.0170183	0.00782677
GSM1443816_KLF11	-0.00133818	0.0179884	-0.013762	0.0325519	0.0223813	0.0135363	0.00655908	-0.0384156	-0.0141129	0.0179413
GSM934618_VDR	-0.0224877	-0.00443863	-0.00504235	-0.0178466	-0.00103795	0.000564346	-0.00196978	-0.00447395	-0.0122399	0.00666062
GSM803472_USF1	0.017668	0.0224544	-0.000794161	0.00845208	-0.00748732	0.00573178	0.00689232	-0.0257255	0.0118116	0.0128502
GSM945604_IRF5	-0.0244203	-0.00567859	-0.00277588	-0.0247759	-0.0108438	0.0114463	-0.0061908	-0.0149181	0.00246214	0.0177863
GSM1295098_CBX8	-0.0181771	0.00636582	0.00363133	-0.0286195	0.00398254	0.00176106	-0.00933848	0.0249688	-0.00496606	0.00952943
GSM1113428_RUNX1	0.00671871	-0.0209177	0.0272022	0.0288993	-0.0265642	0.0472963	-0.0334343	0.0230157	0.00789377	-0.030311
GSM749693_CTCF	-0.0159931	0.0198228	0.00350498	-0.00305733	0.0237633	-0.0195713	0.000535977	0.00949977	0.00309066	0.00427849
GSM935650_IRF3	-0.00720101	0.000139424	0.00305368	-0.0178523	-0.00580993	0.034439	0.0343457	0.0160653	-0.0145212	0.0289587
GSM1250892_GATA4	-0.015762	-0.00343227	-0.0134297	9.36313e-06	-0.000830937	-0.00203996	-0.000519919	5.06548e-05	-0.00372987	0.00667091
GSM686945_MED12	-0.0076386	-0.00153772	-0.00210616	-0.0234259	-0.0045753	0.00751889	-0.0115604	-0.00324276	-0.00833998	0.0301638
GSM959048_ZN143	0.00342455	0.0120803	0.00679404	-0.00822935	-0.00973293	0.00907932	-0.0154438	-0.00970791	0.00039738	0.00202076
GSM1097881_TAL1	-0.0070191	-0.011055	-0.0182309	-0.00134977	-0.0270633	0.0223877	0.0333159	0.0165176	-0.0100916	-0.0455634
GSM486294_TF65	0.000610914	-0.0308504	0.0203121	-0.00219769	-0.0162402	-0.0525586	0.0169477	-0.00178673	0.036588	0.0192599
GSM935552_BRCA1	0.0246105	0.0107636	-0.00775593	0.00801874	-0.0122179	0.00117658	0.00983181	0.000360382	-0.0155746	0.0101323
GSM803397_PO2F2	0.0276675	-0.0274261	0.00944388	-0.0117539	-0.035804	-0.0548933	0.0211033	0.0118005	-0.00163834	0.0030246
GSM1517559_GABPA	0.0256442	0.00170991	0.00589746	-0.0106135	0.0342846	0.00516171	-0.0155689	0.029341	-0.00711222	0.0401171
GSM803428_SIN3A	0.0289311	0.0110671	-0.0147586	-0.0245422	0.0186329	-0.00207567	0.0417984	-0.0067702	0.0130999	0.00455024
GSM1019122_E2F4	0.0350254	0.0223958	-0.0120801	-0.049333	-0.051985	0.0581854	0.0524036	0.0634519	-0.0249136	0.00675595
GSM1176702_GCR	-0.022132	-0.00733091	-0.0159975	-0.00974625	-0.00153338	0.00885821	0.00315541	-0.00751706	0.000350387	-0.00676239
GSM1233956_CTCF	-0.0151602	-0.00152385	0.0244684	0.00210372	-0.0055322	-0.00714315	-0.00154176	-0.00458382	-0.0232779	-0.0127092
GSM1276191_XBP1	-0.0106248	0.00116118	-0.00917409	0.00455647	-0.0336032	0.00102894	-0.00665232	-0.0141175	-0.00638031	0.0235188
GSM1240835_MYC	-0.00129863	0.00841271	-0.00199045	-0.0254086	-0.0292648	-0.0315487	-0.0338327	-0.00960089	0.0373759	-0.0187416
GSM754331_JUND	-0.00892095	-0.0427022	-0.00833146	-0.000142099	-0.019828	-0.00558617	0.000361694	0.0105058	-0.00252242	0.0353075
GSM1385750_EZH2	-0.0296843	0.00916668	-0.0069454	-0.000562497	-0.0145523	0.00414196	0.0112958	-0.00622672	0.0253216	-0.00569647
GSM935469_STAT2	-0.0116867	-0.016587	-0.00333168	0.0136442	-0.0132431	0.00271901	-0.0158369	0.0120402	0.00410632	-0.0140691
GSM935391_ATF3	0.00632711	0.00693549	-0.00422914	0.00531492	-0.0327335	0.000734741	-0.0215466	-0.0456453	-0.00893336	0.00176128
GSM937864_SCML2	-0.024343	-0.006227	-0.00410313	-0.0258384	-0.00611328	0.0131546	-0.00521599	-0.0113228	0.00121802	0.0110174
GSM1505741_SMAD1	-0.0194997	-0.00463038	-0.0157467	-0.016775	-0.00271675	-0.00236853	-0.00643537	0.00188298	0.00351311	-0.00567205
GSM468210_PML	-0.0235779	-0.0175764	0.0214485	-0.000515617	-0.00255111	0.0356076	-0.0190415	0.0290674	0.0133688	-0.0135656
GSM608160_NR2C2	0.0144058	0.0130703	0.00292924	-0.00977653	-0.00609037	-0.0109374	-0.0285616	-0.0243191	-0.00578307	0.0305219
GSM935416_ZZZ3	-0.0222289	-0.00253461	-0.00228335	-0.0245557	-0.0100065	0.00558872	-0.0124395	-0.00938104	0.00413011	0.0101828
GSM1227205_STAT3	0.0195601	0.00801715	0.0136623	-0.00835143	-0.0166244	0.0026376	0.000194574	-0.0157707	-0.00277994	-0.00739996
GSM1354835_PIAS1	-0.0137182	-0.0108241	-0.0121912	-0.0134121	-0.0063078	-0.00545954	-0.0158792	0.00876907	0.020137	0.0263249
GSM1294939_CQ096	-0.0266477	-0.00235269	-0.00492055	-0.0174231	0.00140476	-0.00807334	-0.0117728	0.00757402	0.00351914	0.00670847
GSM831002_KDM1A	-0.0123054	-0.00961888	0.00135911	0.0219499	-0.0103384	0.0249235	-0.0092642	-0.00466485	-0.0103734	-0.00253036
GSM717978_NCOA1	0.00974741	-0.000851086	-0.00702673	0.00235303	0.023154	0.0156517	0.0077322	-0.00519479	0.00621417	0.00869524
GSM984381_ANDR	-0.00934778	-0.00382708	-0.00131474	-0.0206455	-0.0120862	0.0109261	0.00609786	-0.0100105	-0.0146879	0.00274177
GSM1234045_CTCF	-0.0134335	0.00960247	0.0202732	-0.00408909	-0.00552145	-0.0175795	-0.0110977	0.0113882	-0.0343276	-0.0119829
GSM1377533_NR1H4	-0.023946	-0.00114467	0.000685938	-0.00614598	-0.00774353	0.0112068	-0.00697185	0.00184432	-0.00380812	0.0100347
GSM717395_ERG	0.0211513	-0.00872008	-0.00648042	-0.00846293	0.0301548	-0.0168525	-0.0250811	-0.00666253	-0.0373076	0.030449
GSM1227212_STAT3	-0.0176433	-0.0137776	0.005468	-0.0177577	0.000914453	-0.0152825	0.000601563	-0.015376	0.00410909	0.00605521
GSM957606_TFE2	-0.0219994	-0.00759449	0.0095499	-0.0262754	-0.00210594	0.0220071	-0.0101444	1.45044e-05	-0.00414338	-0.0113862
GSM1239498_E2F8	0.0132427	0.0182265	0.00552664	-0.00228043	-0.0283004	-0.0137753	-0.0322821	0.00249446	-0.0367257	0.0464766
GSM1009627_EP300	-0.0147135	-0.000591667	-0.012332	-0.0082846	0.00173825	-0.00463426	-0.000249271	-0.0242477	-0.00877473	-0.00431289
GSM759670_GCR	-0.0193477	-0.0052374	0.000608885	7.75153e-05	0.00410175	0.00632333	-0.0141952	0.00012448	0.0127557	0.00621016
GSM803396_BC11A	-0.0195109	-0.00493139	-0.0113396	-0.0207902	-0.0138159	0.00725933	0.0218177	8.32515e-05	-0.00544298	-0.0170808
GSM1010761_RAD21	-0.0315593	0.0132323	-0.0157997	0.0124871	0.0132145	-0.0312946	-0.00509958	0.0231033	-0.00882617	-0.0156576
GSM1055811_TF65	-0.0244763	-0.0140533	-0.0283258	0.0265109	0.00900958	-0.0365321	0.0202667	0.00234582	0.025499	0.0106946
GSM935333_GATA1	-0.0196042	-0.00269669	-0.00398458	-0.0144964	-0.0125288	0.0277759	-0.0115184	-0.0114277	-0.00819579	-0.0127173
GSM1240820_KLF5	-0.0169877	0.00291099	0.00672903	0.0101381	0.00339156	0.00214463	-0.00239291	0.00596708	0.00274335	0.00805833
GSM1239487_SOX9	-0.0172419	0.00485685	-0.000652111	-0.0178932	-0.0261383	0.00856267	-0.0115056	-0.00169311	0.00608357	0.00330927
GSM855008_RYBP	-0.0218381	0.0247306	0.0133547	-0.000121349	-0.00295028	-0.0207003	0.02283	0.0340103	0.0297798	0.0112412
GSM837999_TAL1	-0.0241179	-0.00648874	-1.8071e-05	-0.0200236	-0.00592807	0.00970094	-0.011523	-0.00159844	0.00767066	0.00336934
GSM1333961_EP300	-0.0159948	-0.0543687	0.0235968	0.00707931	-0.0295034	-0.0254247	0.0172992	0.00412076	0.00930788	0.031457
GSM935597_E2F6	0.0106077	0.0158029	0.0147333	0.0202746	0.0129216	0.0324815	-0.00538326	-0.0284006	0.000130267	-0.00699223
GSM951885_HSF1	-0.02051	0.00236538	-0.00705247	-0.015749	-0.0195261	0.000381664	-0.00652512	0.00186465	0.0220332	0.00713538
GSM648586_PRAME	0.0283388	0.0135587	0.00880676	0.00605055	-0.0159039	0.0302483	-0.00402779	-0.00631304	-0.0364785	0.00953701
GSM589241_ESR1	-0.0258434	-0.00312348	0.00127948	-0.0252543	-0.000129734	0.00632489	-0.00275744	-0.00803721	-0.00184834	0.00237523
GSM945599_IRF5	-0.0236645	-0.00649251	-0.00616759	-0.024957	-0.00704067	0.00797072	-0.0104648	-0.0109938	-0.00115296	0.00768155
GSM608161_ELK4	0.0193103	0.00928234	0.00922431	-0.00598279	-0.0163255	-0.0338112	-0.028253	0.0130457	-0.0149788	0.0358232
GSM1340092_PCGF2	-0.0177595	0.003987	0.0036184	-0.0276499	0.00143516	0.00214626	-0.00685572	0.0238802	0.00479902	0.0116191
GSM935479_ZN274	-0.0230802	-0.00745906	-0.00465531	-0.0287019	-0.00661698	0.00848955	-0.0169402	-0.0336017	-0.0109774	0.00770744
GSM638315_MEIS1	-0.025016	-0.00608829	-0.000601354	-0.0247267	-0.00567573	0.0111554	-0.00768679	-0.00987376	0.0108158	0.00856533
GSM1328969_BRD2	0.00266843	0.000716332	-0.00316137	-0.0209741	-0.00156939	-0.018904	-0.0257222	-0.0196048	0.0219458	0.00688553
GSM935527_TF65	-0.0176001	-0.0336818	0.0238512	-0.000921972	-0.0254557	-0.0408427	0.0522342	-0.021333	0.0334686	0.0235696
GSM1539072_GT2D1	-0.0280512	-0.00520473	-0.0019992	-0.0219863	-0.0131925	0.0122192	-0.00486651	-0.0104179	-0.000714628	-0.00454972
GSM951853_HSF1	-0.0182782	-0.00242622	-0.0129838	-0.00551036	-0.0148471	0.00975066	-0.00585916	0.0048851	0.00362527	0.0135939
GSM1505685_HNF4A	-0.0040915	0.000534754	-0.000126402	-0.0168416	-0.00494673	0.0098985	-0.00730204	-0.0166351	-0.000112575	0.0174373
GSM830990_CHD7	-0.0214058	0.00159627	-0.00191408	-0.0214113	-0.0180084	0.0146772	0.00760212	-0.00342686	-0.00970611	0.000705352
GSM779433_TYY1	-0.00645464	0.00352791	0.000882261	-0.00582322	-0.023076	-0.00149274	-0.0216073	-0.0119632	0.00834903	0.00659423
GSM1207900_ANDR	-0.0264081	-0.00405023	-0.00480739	-0.0261396	-0.0101249	0.00593552	-0.0119264	-0.0124179	-0.00401885	0.0047722
GSM838668_BMI1	-0.0200207	-0.00178235	-0.00430295	-0.027548	-0.00733032	1.97057e-05	-0.0066317	-0.000400882	0.000407695	0.0202133
GSM1193656_ERG	-0.0270366	-0.00698909	-0.00315109	-0.02661	-0.0109513	0.0114739	-0.0107066	-0.0129114	0.00222968	0.0113805
GSM959049_ZN143	0.0174863	0.0142875	0.000232389	-0.0213364	-0.00940689	0.00152404	-0.0258382	-0.0182919	0.00955611	0.000266363
GSM1294877_P53	-0.00217436	-0.00886288	-0.0287118	-0.00552109	-0.0138392	-0.0118112	-0.0106623	0.00367328	-0.00192132	0.0119172
GSM935137_CDK9	-0.0113182	-0.00939563	0.00291389	-0.0172004	-0.0415603	0.0174771	0.0408534	0.0177471	-0.0381097	-0.013692
GSM1239631_ZNF84	-0.0105699	-0.0025402	0.00042272	-0.0208192	-0.00215204	0.0139538	0.0053399	-0.0122022	-0.00725585	-0.00646272
GSM1239622_ZNF12	-0.00652787	0.000956444	-0.00133703	-0.0157801	-0.0155047	0.00712997	-0.0117411	-0.0122694	0.00206685	0.000234104
GSM831003_CHD4	-0.0257036	-0.00320835	0.00108072	-0.014505	-0.014817	0.0195771	-0.0115567	-0.0104182	0.000187291	0.00761876
GSM717405_EZH2	-0.0245445	0.00432684	0.00211331	-0.0201636	0.000155678	-0.000935745	-0.00378248	0.0101959	0.00341975	0.0186769
GSM935484_E2F1	0.0232161	0.00456372	-0.0229031	-0.0221624	0.0166456	0.0165223	0.0148107	-0.000129044	0.0228082	0.00435786
GSM945602_IRF5	-0.0220248	-0.00268078	0.000975908	-0.0227669	-0.00428728	0.00784235	-0.00962393	-0.00818418	0.00853049	0.0090977
GSM894109_MED1	-0.00811154	-0.00618932	0.00230859	-0.0104844	-0.0128297	0.0141874	0.0187993	0.0292257	-0.0234854	-0.00612387
GSM1036407_MED1	0.000857297	-0.0169903	0.0186422	-0.0251937	-0.0201533	-0.0106771	0.0300267	-0.00557009	-0.0258419	-0.0467671
GSM393945_CBP	-0.00519232	-0.01097	0.00784503	-0.0256223	0.0151526	-0.024639	-0.0291142	0.0180132	0.0311139	0.00174604
GSM831012_RBBP5	0.0305343	0.000722862	-0.0229686	-0.0361249	-0.0113488	-0.0043108	-0.0251216	-0.00117282	0.00872412	-0.00263919
GSM468206_PML	-0.0238128	-0.012716	0.0157071	0.000664621	-0.0157109	0.0312007	-0.0167446	-0.00198254	0.00448926	-0.00238033
GSM952457_DNM3B	-0.0180364	0.000134183	0.00197033	-0.0154424	-0.0137374	0.0160594	-0.00411642	-0.00897102	0.0194744	0.0128131
GSM1410773_ANDR	-0.00178007	-0.0198828	-0.0289708	-0.00911888	0.0298086	-0.00587298	-0.0237035	0.0179364	0.0136863	0.0109534
GSM1328976_BRD4	-0.0202615	0.00418312	5.91583e-05	-0.0162954	-0.0179955	0.0179432	0.0100275	0.00205296	-0.00648661	0.00298737
GSM1164143_ANDR	-0.0183723	-0.0127394	-0.0100936	-0.0262036	-0.00732495	0.0176824	-0.00667029	-0.00502805	0.00416603	0.0115492
GSM1405093_ELL2	0.0189349	0.00790622	-0.0152982	-0.0024032	-0.0146947	-0.0290834	0.0118159	0.024151	0.0189288	-0.0208296
GSM1366691_P53	-0.0129953	-0.00539772	-8.44758e-05	-0.00167051	0.00418732	-0.00090371	-0.00491847	-0.000610909	0.0035539	0.0219893
GSM749750_CTCF	-0.0213208	0.0315529	-0.000347065	0.00301787	-0.00434431	-0.0252189	-0.0101025	0.00609687	-0.032727	-0.00838863
GSM1003604_CUX1	-0.0121083	-0.0268673	0.0142202	-0.00770589	-0.0209236	-0.00443589	0.0057541	-0.0127041	0.0019813	0.0142984
GSM785504_EGR2	-0.0145212	-0.00893772	-0.00480124	-0.0124483	-0.00575149	0.00806663	-0.00876463	-0.00757807	0.00313362	0.0213237
GSM1515520_ANDR	-0.0281283	-0.00715057	-0.0031462	-0.0249813	-0.01137	0.0120935	-0.00834148	-0.01271	0.00202042	0.0115487
GSM1505642_GATA4	0.0105665	0.0077132	-0.00460441	-0.00945608	-0.0311419	0.0222586	0.0124444	-0.00866732	0.00252401	0.00161659
GSM1003617_SRBP1	0.0114078	0.00890108	0.00488557	-0.0129708	-0.0059836	0.00293149	-0.00526893	-0.0238007	0.00830145	0.0310804
GSM733719_CTCF	-0.0116608	0.0341772	0.021058	0.0079026	-0.0165352	0.00705926	-0.0160396	0.0125064	-0.0162024	-0.00456435
GSM1266817_SMAD2	-0.0267244	-0.00764052	-0.00347848	-0.0277141	-0.0110834	0.0101986	-0.0116717	-0.0132884	0.00171858	0.0123258
GSM1333990_REST	-0.0175987	-0.00389384	0.008388	-0.00463975	-0.00868687	0.00498851	-0.00399524	-0.00943853	0.00290792	0.0177803
GSM589242_ESR1	-0.0246609	-0.00331371	-0.00276277	-0.0246133	-0.00946487	0.0103613	-0.0057453	-0.0158192	-0.00754228	0.0104436
GSM837996_TAL1	-0.021159	-0.00834743	0.0077073	-0.0244121	-0.0013727	0.0170464	-0.00772705	-0.00462752	-0.0127508	-0.0154882
GSM1009631_EP300	-0.0200957	-0.005192	-0.00624165	-0.016631	0.00129427	0.00269615	-0.00223621	-0.0189404	-0.00760126	-0.00186931
GSM935623_PRGC1	-0.0221309	-0.00236244	-0.00379182	-0.0212193	-0.0162803	0.00502412	-0.0116727	-0.00380228	0.00946748	0.00659135
GSM1505786_TAL1	0.0272767	-0.00322065	-0.0388153	-0.0304973	0.000416713	-0.0120072	0.0169059	0.00206145	0.00873933	-0.0418284
GSM1505783_BRAC	-0.0135952	-0.00291224	-0.00780742	-0.0115335	-0.0194712	0.0199122	0.00166278	-0.0171277	0.0102251	0.0254463
GSM1328963_BRD4	-0.0199936	-0.00947753	-0.00392299	-0.0267136	-0.00849163	0.00656329	-0.0097231	-0.0134825	0.00444226	0.000698471
GSM1010869_REST	-0.0222302	-0.0046272	0.0056914	-0.0114429	-0.0139196	0.00783225	-0.0077766	-0.00916178	0.0131127	0.0184069
GSM1003571_HDAC6	-0.0231618	7.84373e-05	-0.00233285	-0.0254542	-0.0222774	0.0188926	0.0158054	0.0050288	-0.00396247	0.000895023
GSM935437_MXI1	0.0165706	0.0165698	-0.000607142	0.0270816	0.0219215	0.0199844	-0.00176906	-0.0405156	-0.0033079	0.0285558
GSM1515525_ANDR	-0.0239626	-0.00671542	-0.00845256	-0.015421	-0.00131075	0.007273	-0.0161041	-0.00213808	0.011158	0.00655956
GSM1370288_SPI1	-0.0225106	-0.0202587	-0.00201381	-0.00479314	-0.0345691	0.0115261	0.000266743	-0.0199521	0.00250011	0.00148708
GSM1174491_ANDR	-0.0126518	-0.00226957	0.000642997	-0.0188326	-0.00754827	0.0114306	0.00180458	0.0127093	0.000701207	0.00568389
GSM722417_SMAD1	-0.0251701	-0.00800649	-0.0043326	-0.0224422	-0.0113083	0.0092574	-0.009924	-0.0135365	-0.00655307	0.00172758
GSM1289331_KPCT	-0.0031241	0.00240136	-0.00810206	-0.0224796	-0.0215001	0.0189974	0.0272184	0.00871815	-0.0320683	-0.0124124
GSM722167_TFE2	-0.0263664	-0.00778681	0.00219458	-0.0276879	-0.00435449	0.0134299	-0.0047362	-0.0105371	-0.000281788	0.00869444
GSM831007_KAT2B	-0.0216994	-0.00718244	-0.00331486	-0.0259782	-0.0150385	0.00616587	-0.00324043	-0.0149286	0.0105882	0.00933978
GSM749715_CTCF	-0.0239587	0.0354487	0.0280202	0.0209903	-0.010145	0.00205014	-0.00715046	-0.00328891	0.00647597	0.0114289
GSM1505813_HAND1	-0.0228938	-0.00735841	-0.00443359	-0.0240764	-0.0105079	0.00603091	-0.0119668	-0.00679993	0.00192846	0.0150938
GSM983105_FOXA1	-0.0132943	-0.0245508	-0.0288945	0.00307943	0.0320688	0.000166333	-0.0090872	0.0118046	-0.0186843	-0.00983768
GSM1314142_BRD4	0.0360647	-0.0160807	0.0243275	-0.0288516	0.050538	0.0313546	-0.00164631	0.0437933	-0.00754581	-0.00874989
GSM1505748_SMAD2	-0.0225079	-0.00818781	-0.00861776	-0.0209643	-0.00408068	0.00948873	0.00110043	-0.0153471	0.00510702	0.00184277
GSM838000_TAL1	-0.0209841	-0.00774917	0.00933091	-0.0241709	0.00118309	0.0126361	-0.0222449	0.00305499	0.00843566	-0.00457553
GSM1405090_ELL2	0.0108978	0.012397	-0.00148428	-0.00508573	-0.0184732	-0.01012	0.00614339	-0.00167926	0.00108708	-0.00956709
GSM777640_HDAC8	-0.0238942	-0.00302904	-0.00298239	-0.0177709	-0.0120436	0.0162507	-0.00674626	-0.00707498	-0.00234654	0.0191458
GSM1003586_KDM5B	0.0316498	0.00955713	0.00154738	0.0144567	0.0124337	0.0283703	-0.00759608	-0.0181941	-0.00740888	-0.000810634
GSM700357_TIF1B	0.0203294	0.0259701	0.0165021	-0.00908733	-0.0257228	-0.0211134	-0.0146134	-0.000666338	0.00432398	0.00177933
GSM986089_ESR1	-0.027937	-0.0071075	-0.00496783	-0.0159276	-0.015758	0.0096675	-0.00109289	-0.0180939	0.00266555	0.00810564
GSM486298_TF65	0.00386632	-0.0302298	0.0174386	-0.00568827	-0.00804585	-0.0431203	0.0234532	-0.00747616	0.01799	0.0434498
GSM1565011_MITF	-0.0208086	-0.00486702	-0.0092988	-0.0151874	-0.0178142	0.00889063	-0.0112141	-0.0107836	-0.000275414	0.0168524
GSM1239395_FOXA2	-0.0256721	-0.00914611	-0.00536135	-0.0198888	-0.00611074	0.0105145	-0.00900711	-5.61835e-05	-0.00707568	0.00932464
GSM837993_RBTN2	-0.0243573	-0.00692648	0.000706548	-0.0245521	-0.0104474	0.021745	-0.00973397	-0.00941633	0.00590912	-0.00513699
GSM1556076_DYR1A	0.00162779	-0.000120788	-0.00671709	-0.0267884	-0.0206279	-0.0166277	-0.0116394	-0.0120631	-0.00174025	-0.000533339
GSM1515521_ANDR	-0.0279137	-0.00694021	-0.00339675	-0.0254858	-0.011504	0.0121325	-0.00854586	-0.0133562	0.00111022	0.0122501
GSM1239489_BMAL1	-0.00968094	-0.000178391	0.00146136	-0.00984318	-0.00912131	0.00476077	-0.0153907	-0.0231292	0.00904936	-0.00795275
GSM1294935_CJ012	-0.0276916	-0.00694262	-0.00338591	-0.0254469	-0.012958	0.0112351	-0.0080166	-0.0151041	-0.00274366	0.0100298
GSM951859_HSF1	-0.0145605	0.00144427	-0.00548241	-0.0218133	-0.0170922	-0.00298992	-0.00260544	-0.00474091	0.0159854	-0.0025221
GSM935620_GCR	-0.0079284	0.001303	-0.000176796	-0.0164355	-0.0103992	0.00200546	-0.0125551	-0.0146938	0.0037183	0.00648581
GSM1162745_AFF4	-0.00673717	0.00596653	-0.0142559	0.00365081	-0.0222115	-0.00986469	0.0100533	0.0348765	0.00452418	-0.0158611
GSM1154509_MECP2	-0.0205258	-0.00383092	-0.001524	-0.0200705	-0.0135189	0.00542174	-0.00841542	-0.00417656	0.00787726	0.0142063
GSM1534724_ESR1	-0.0275746	-0.00683079	-0.00336327	-0.0240983	-0.0124998	0.0115525	-0.00807921	-0.0128798	-0.000752584	0.0115764
GSM1116666_HSF1	-0.0181584	-0.000206061	-0.00583382	-0.0231677	-0.0144752	0.00440541	-0.0139696	0.00813578	0.0124988	0.00336138
GSM1008619_MYC	-0.0155475	0.00263009	0.00605355	-0.0140688	-0.00522632	0.0069061	0.00268433	-0.0285218	0.0128051	-0.00315305
GSM486301_TF65	-0.0232902	-0.0225544	0.00750419	-0.0151032	-0.0100321	-0.0188162	0.0287304	-0.0159904	0.0104791	0.0220261
GSM1003603_SRBP2	-0.00450946	0.00518347	0.00399814	-0.0132761	-0.0171622	0.0019591	-0.00372863	-0.00430394	-0.0127121	0.0373439
GSM1239559_CTCF	-0.026383	-0.00520672	0.00293339	-0.0208572	-0.0126741	0.0155138	-0.0146701	-0.00137227	0.00203516	0.00526945
GSM1333995_REST	-0.0218033	-0.0074466	0.00581745	-0.0140007	-0.00333627	0.00238975	-0.0118146	-0.00856097	0.00306506	0.0125289
GSM923508_ANDR	-0.0266981	-0.00722293	-0.00484491	-0.0250937	-0.0135288	0.010222	-0.00914235	-0.0137613	0.00370793	0.0108298
GSM831030_HDAC6	-0.0268521	-0.0047974	-0.00413277	-0.0243663	-0.0157888	0.0137638	-0.00298603	-0.00937462	0.00117362	0.00386379
GSM1534734_TF65	-0.00606583	0.00318275	0.00678804	-0.02079	0.000832865	0.000574414	-0.0142891	-0.0162659	0.00768848	0.00263679
GSM1382049_HSF1	-0.0188135	-0.00125698	-0.00671028	-0.0204028	-0.0151218	-0.00316962	-0.00874741	-0.00324683	0.0123525	0.00781255
GSM1174488_ANDR	-0.0263717	-0.0058812	-0.00279091	-0.0263279	-0.0064577	0.01123	-0.00715979	-0.0108255	0.00168826	0.012006
GSM1071296_PRGR	-0.0276892	-0.00751559	-0.0028086	-0.0228538	-0.00496307	0.00771143	-0.0100389	-0.010778	-0.00013858	0.00599582
GSM952463_DNMT1	-0.0175614	0.00273767	0.00551108	-0.0102038	-0.00827502	0.00852841	-0.000286655	0.00702318	0.0145523	0.034935
GSM1180132_EZH2	-0.0222722	0.0109572	-0.000570273	-0.021916	-0.000219277	-0.00653694	0.000547305	0.0121373	-0.00338042	0.0040222
GSM1146168_P53	-0.0223108	-0.0048663	-5.05416e-06	-0.0229052	-0.00450461	0.00188963	-0.006857	0.00161863	0.0081209	0.0149428
GSM1348340_P53	-0.0216185	-0.00908998	-0.00445632	-0.0156025	-0.00786571	0.00751494	-0.00908408	0.00541393	0.00293356	0.0172952
GSM1505732_SALL4	-0.0257412	-0.00774226	-0.00441364	-0.024827	-0.0100564	0.0112522	-0.00457885	-0.0127783	0.000819011	0.00646044
GSM1295078_CBX8	-0.0211824	0.00149773	0.00111901	-0.0281348	-0.000738242	0.00537281	-0.00448943	0.00918917	-0.00714477	0.00706696
GSM700361_ELK4	-0.0166353	-0.002995	0.000757207	-0.0133501	-0.0161984	-0.00134446	-0.00544898	-0.00395463	-0.00655319	0.00863679
GSM610335_GATA1	-0.0214767	-0.00765414	-0.00224789	-0.0164415	-0.00376738	0.0155679	-0.0120618	0.00106769	-0.00281004	0.00895063
GSM1056938_FOXP3	-0.0276293	-0.00731732	-0.00322251	-0.0245292	-0.0107529	0.0122173	-0.00851585	-0.0163848	-0.00341248	0.0092579
GSM1295081_RING2	-0.027915	-0.00523216	-0.00329721	-0.0269121	-0.0108477	0.0124272	-0.00794008	-0.010505	0.00169834	0.00997753
GSM486308_TF65	-0.00800692	-0.02834	0.0272534	0.00365868	-0.0318802	-0.0446686	0.0436712	0.00459425	0.0423936	0.0457901
GSM788369_CEBPA	-0.00683868	0.00252682	0.00107873	-0.0186725	0.00304566	0.00642865	0.000802395	-0.00528443	-0.0158333	0.0077556
GSM1515528_ANDR	-0.0269479	-0.00535605	-0.00304476	-0.0237688	-0.0107586	0.0123484	-0.00954106	-0.00971198	0.00349234	0.0109374
GSM1235010_ESR1	-0.0273389	-0.00755451	-0.00371381	-0.0166478	-0.0146333	0.014582	-0.00673751	-0.0165979	0.00386745	0.00748932
GSM935345_ELK1	0.00279343	-0.00251486	0.00905413	-0.0134368	-0.000753938	-0.0205623	-0.0232474	0.00764397	-0.0042926	0.0325917
GSM894059_MYC	0.0350522	-0.00086848	0.0186702	-0.0362395	0.0038032	-0.0267216	-0.0459055	-0.0217278	0.0646395	-0.0437056
GSM1424528_ELK4	-0.0112262	-0.00485287	0.00410447	-0.0085036	-0.00450774	-0.0143121	-0.00636284	-0.00315369	-0.0136306	0.0272019
GSM1180131_JARD2	-0.0407773	0.00875459	-0.000601098	-0.0093043	0.0233673	-0.0121359	0.0208291	0.0281275	0.0222157	0.00260013
GSM1505807_MYC	-0.0188813	-0.00125597	-0.00343781	-0.0235155	-0.0126642	0.016305	-0.00415791	-0.0121674	0.00910415	0.00312167
GSM1072710_MTG16	-0.0242593	-0.0138887	0.016764	-0.0059439	-0.0232043	0.0231796	0.00819418	-0.0322346	-0.00104636	-0.00784623
GSM1505693_NR5A2	-0.00833468	-0.00370144	0.00666133	-0.017795	0.000531322	0.00728775	-0.00569438	-0.000378179	0.0109079	0.014974
GSM1240834_KLF5	-0.025888	-0.00809009	-0.00159242	-0.0199848	-0.00358699	0.0102859	-0.00851439	-0.0105369	0.00839181	0.0085681
GSM1295076_CBX6	-0.0227685	0.000375462	-0.00121604	-0.0299677	-0.00172508	0.00670098	-0.00277807	0.00985431	-0.00286024	0.0101427
GSM1424527_ELF1	-0.00885245	-0.00620565	0.0044004	-0.000790613	-0.00719169	0.0042188	-0.0180782	0.00707831	-0.00818781	0.0365116
GSM935570_IRF3	0.00801456	0.0103753	0.0010609	-0.0202151	-0.0132252	0.0457865	0.0569886	0.0300296	-0.0329251	0.0235129
GSM1033752_BRD4	-0.016518	-0.0072064	-0.00154848	-0.0296087	-0.00979295	0.0315745	0.0274558	0.019485	-0.0303029	-0.0103603
GSM1527839_RUNX1	-0.0265802	-0.00760163	0.000517086	-0.026209	-0.00563897	0.0111115	-0.00959855	-0.0151468	-0.00104303	0.0133866
GSM831001_CBP	-0.0243787	-0.00383303	-0.000754228	-0.0214768	-0.0139399	0.0108222	-0.00274577	-0.0249725	0.00086279	0.012628
GSM951900_HSF1	-0.0221731	-0.00143128	-0.00512186	-0.0251215	-0.0148835	0.00535757	-0.00739296	-0.0022988	0.0123516	0.00366536
GSM497498_RB	0.000697821	0.00975135	-0.00303431	-0.0411732	-0.0390296	0.042089	0.0313026	0.0365541	0.00277444	0.00412527
GSM665910_MYBB	-0.0190636	-0.000726384	-0.00779709	-0.0293842	-0.0321444	0.037594	0.0229593	0.017016	-0.015098	-0.00426937
GSM1430925_MYC	0.00423735	0.0140284	0.00629861	-0.0379557	-0.0288115	-0.0313933	-0.0388752	-0.0111959	0.05482	-0.0416259
GSM599839_HSF1	-0.0179043	-0.00113116	-0.0076276	-0.0224757	-0.0178521	-0.00755298	-0.00892083	-0.00742106	0.0226178	-0.000833886
GSM722704_RUNX1	-0.0219457	-0.00484123	0.000600904	-0.0193927	-0.0198291	0.0305541	0.000118313	-0.00250491	0.00374594	-0.0114539
GSM935274_CEBPZ	-0.0135513	-0.00259561	0.00265663	-0.0130635	-0.00292532	0.0195327	0.0170416	-0.011706	-0.010452	0.0252695
GSM1171657_TFAM	-0.0256554	-0.00659827	-0.00290001	-0.0250655	-0.0117824	0.00656393	-0.012906	-0.0154126	-0.000225806	0.00785212
GSM1534731_TF65	-0.00376815	0.00711583	0.00255465	-0.0196446	-0.00524442	0.00545269	-0.0156632	-0.0205015	0.0124927	0.00884877
GSM607487_ZN274	-0.0246093	-0.00822961	-0.00477163	-0.0293536	-0.00619539	0.010819	-0.0157995	-0.0274242	-0.00647079	0.011083
GSM1000998_FOXM1	-0.00087045	-0.00559624	-0.00505173	-0.0111621	-0.00887634	0.0128351	0.0104792	0.0111144	-0.017829	-0.00179467
GSM958756_FOXA1	-0.0275421	-0.00785971	-0.0039234	-0.0242588	-0.0104819	0.0116365	-0.0114442	-0.00866636	-0.000777318	0.0150987
GSM945598_IRF5	-0.026358	-0.00631954	-0.00372971	-0.0237906	-0.0130401	0.0104458	-0.00824174	-0.0166224	-0.0056398	0.0101991
GSM986090_ESR1	-0.0280301	-0.00606312	-0.00338013	-0.0218363	-0.012801	0.011577	-0.0074437	-0.0118761	0.000513382	0.00494186
GSM749819_AFF4	-0.0184805	0.00197229	-0.0150463	-0.014328	-0.0238556	0.0157515	0.0256647	0.0141476	-0.00939603	-0.00847483
GSM1239530_TERF1	-0.0147518	0.000332472	-0.00102748	-0.0170892	-0.012589	0.00783347	-0.00444566	-0.026595	-0.0101306	0.00522557
GSM831032_KDM5A	-0.0277856	-0.00692068	-0.00372179	-0.0255705	-0.0112956	0.0125158	-0.00912518	-0.0141181	0.000122656	0.0116818
GSM830993_HDAC1	-0.00562962	0.0109957	0.00102858	-0.029866	-0.043762	0.0416512	0.0315501	0.025786	-0.0116333	-0.0126514
GSM1171658_TFAM	-0.0266785	-0.00570427	-0.00359772	-0.0239293	-0.0124122	0.00900913	-0.0114734	-0.0144327	-0.000729381	0.00918039
GSM1126877_TERF2	-0.0275557	-0.00726809	-0.00426783	-0.0257091	-0.0127362	0.0112012	-0.00868872	-0.0158008	-0.00203148	0.0102416
GSM952456_DNM3A	-0.0240838	-0.00371273	-0.00358323	-0.020461	-0.0149536	0.0112982	-0.00601972	-0.016301	-0.00492765	0.0192719
GSM1328970_BRD2	-0.0267243	-0.00528061	-0.00250597	-0.020172	-0.0093914	0.00915661	-0.0101424	-0.0127254	0.0020289	0.0206423
GSM1505758_SNAI2	-0.0204748	-0.00568523	-0.00492923	-0.0210809	-0.0137903	0.00596088	-0.0112823	-0.0142196	-0.00404205	0.0119233
GSM1126878_COT2	-0.0251478	-0.00744086	-0.00654288	-0.0253707	-0.0089132	0.0125326	-0.00939849	-0.00578826	-0.00781913	0.00865908
GSM951871_HSF1	-0.0207519	0.000328297	-0.00510828	-0.0278136	-0.016674	0.00400823	-0.00545618	0.00189999	0.0147228	0.000200315
GSM935314_SRBP2	-0.0171712	-0.00147453	-0.00424077	-0.00460672	-0.0185382	0.0151271	-0.00764901	-0.0239481	0.00640006	0.0143898
GSM951906_HSF1	-0.0217655	-0.00383281	-0.00327525	-0.0259095	-0.00726694	0.0013456	-0.00862535	0.00120423	0.0106271	0.00253225
GSM1295087_CBX6	-0.0203809	0.0031266	0.00245571	-0.0305392	0.00126236	0.00685586	-0.00424831	0.0189194	-0.00157666	0.00583836
GSM1334003_EP300	-0.0137324	-0.00973571	-0.00618937	-0.018603	-0.0107514	0.00916803	0.0146014	-0.0134504	-0.00677151	-0.000127925
GSM566156_SGF29	-0.00376493	0.00108195	0.00230245	-0.0012234	-0.00802754	0.00370068	-0.02187	0.0160712	0.0148614	0.000487512
GSM1174484_ANDR	-0.0274748	-0.0047731	-0.00446698	-0.0253615	-0.0121055	0.0131396	-0.00496406	-0.0119769	0.00252801	0.0119488
GSM1333368_WDR5	-0.00786777	0.000810288	-0.000764578	-0.0199394	-0.0101365	-0.029587	-0.0198921	-0.0113488	0.0162541	-0.0200008
GSM1104358_KDM1A	-0.0267467	-0.00596218	-0.00278163	-0.0209581	-0.0141725	0.0104107	-0.00709773	-0.0169322	0.000102592	0.00908152
GSM951903_HSF1	-0.0218894	-0.00277976	-0.00551005	-0.0241638	-0.0137452	0.00622277	-0.00703254	-0.00151021	0.014131	-0.00127734
GSM1103548_SSRP1	-0.0275907	-0.00736706	-0.00219167	-0.021307	-0.0143025	0.0120352	-0.00696883	-0.0126807	0.00622279	0.0120757
GSM1033755_CDK9	-0.0182727	-0.00437305	0.00302959	-0.0216611	-0.0102678	0.0140806	0.00110887	0.0100734	-0.0167381	0.00487984
GSM951861_HSF1	-0.0248273	-0.00280981	-0.0052656	-0.0244052	-0.0107778	0.00814047	-0.0104235	-0.00112329	0.00880628	0.0119324
GSM935350_ZN274	-0.0243315	-0.00774097	-0.00363724	-0.029114	-0.0059817	0.0118514	-0.01545	-0.0231322	-0.00314949	0.0119573
GSM937861_BMI1	-0.0263646	-0.00576823	-0.00361651	-0.0269617	-0.00856879	0.0118106	-0.00666593	-0.00800042	0.0046442	0.0116598
GSM1239072_EP300	-0.0188322	-0.00778417	-0.00406882	-0.0278067	-0.010893	0.0064635	-0.0125979	-0.0131236	0.00137247	0.00660609
GSM951883_HSF1	-0.0183615	0.0024223	-0.00546802	-0.0248701	-0.0145106	0.00538366	-0.0101937	0.0112774	0.0175603	0.00305045
GSM951910_HSF1	-0.0261492	-0.00530301	-0.00516706	-0.0242832	-0.0124913	0.0112662	-0.00880313	-0.00858233	0.00106544	0.0110985
GSM1515522_ANDR	-0.0279151	-0.00687576	-0.00332254	-0.0256001	-0.0117224	0.0124298	-0.00834188	-0.0132689	0.000967802	0.0118773
GSM634613_FOXA2	-0.0268882	-0.00682639	-0.00314237	-0.0260297	-0.00969504	0.012807	-0.00904751	-0.00910481	-0.00244008	0.0129335
GSM589238_ESR1	-0.0271153	-0.00589405	-0.00191288	-0.0248892	-0.0101791	0.0133369	-0.00923833	-0.0127156	0.00323271	0.00673109
GSM1056924_STA5A	-0.0213708	-0.00390321	-0.00150234	-0.0239277	-0.0132951	0.013847	-0.00337807	-0.00903713	0.00860236	0.00755972

### Sheet: Table S8C
Table S8C. Transcriptome gene projections from CATaN applied to the ImmGen dataset.
Transcriptome gene projections obtained by applying CATaN to the ImmGen dataset (n = 653 samples as the transcriptome input). Each row corresponds to one of the 6,251 genes shared with the TF-GRN matrix, labeled by its Ensembl gene ID. Columns indicate the transcriptome gene projection for CC1–CC10.
gene	CC1	CC2	CC3	CC4	CC5	CC6	CC7	CC8	CC9	CC10
ENSG00000167470	-4.7288	-3.3828	8.59704	-4.10618	13.8175	1.93861	7.56941	2.05884	-0.321321	-8.40449
ENSG00000099622	3.6328	2.90565	4.16029	0.740511	1.455	-3.17068	-0.266906	-10.2369	-1.36613	1.26388
ENSG00000198353	-16.7783	3.16487	3.29215	-3.89972	-2.2499	-2.33283	1.5949	0.774288	-1.71878	1.94586
ENSG00000099624	7.18411	11.9794	1.91149	12.2185	-5.71629	-3.05334	-1.46176	0.94555	0.194281	3.95194
ENSG00000198899	4.34057	-5.86277	-8.09535	-7.96796	-3.66354	-5.01218	-5.31806	0.912374	2.01232	0.608232
ENSG00000037965	-18.643	6.68648	5.19262	-6.46933	-0.7176	-1.24007	-1.22675	3.63902	-2.56501	0.747367
ENSG00000099625	-6.25229	0.520304	13.6881	-8.872	11.1102	-2.09921	3.21873	6.52808	9.64238	0.126813
ENSG00000171223	-15.5314	-2.78202	-3.3611	11.8649	-0.970862	-6.32945	4.36896	6.81882	4.30023	-0.560884
ENSG00000130702	-14.3065	7.48019	-4.99148	-0.744835	1.5269	-5.10328	0.961783	-0.931089	-2.22354	-0.457619
ENSG00000177697	-5.18213	9.54778	-7.98666	10.8437	1.55905	0.756988	-2.10308	-5.0873	-5.09344	-0.413895
ENSG00000139725	-1.44323	-11.9866	14.2831	-6.06443	13.7733	-6.41934	-4.35096	6.83392	-0.559936	3.75501
ENSG00000177700	9.18914	13.8167	0.962112	7.52921	-6.5775	-2.31141	-4.10906	1.20972	-0.936297	2.06336
ENSG00000214063	-4.39704	13.9236	-7.11155	2.05965	-2.56682	1.9601	-5.41156	-4.15552	0.500192	-3.04199
ENSG00000171940	2.85913	-10.3136	4.46806	3.00717	0.33537	3.78079	7.68754	-6.57591	6.53122	-0.285134
ENSG00000177685	-17.1951	3.36356	-3.34357	3.33216	-1.29475	0.128338	-3.55578	-1.49062	-2.55023	-1.05236
ENSG00000203852	8.8446	9.61228	0.612926	-4.65367	-8.27976	8.71539	11.6522	8.20476	-2.56465	-1.9781
ENSG00000203811	8.8446	9.61228	0.612926	-4.65367	-8.27976	8.71539	11.6522	8.20476	-2.56465	-1.9781
ENSG00000139718	-1.93446	-13.2718	3.84423	-12.8269	2.96823	1.54128	-1.81896	-7.06594	-2.79998	-4.46021
ENSG00000128016	-12.585	-7.40746	-5.70465	13.3933	-3.82163	-7.38484	5.89733	-1.72799	2.43744	-2.53267
ENSG00000108511	-20.677	8.23592	3.19507	-4.1216	-1.68775	-1.67538	-0.962148	3.21468	-0.491533	-0.516624
ENSG00000161999	5.86238	12.875	-1.02011	1.29026	2.98765	-4.21311	-4.12317	-6.89852	0.517566	-2.97978
ENSG00000141582	2.65386	4.01349	12.8636	-1.93678	17.0013	-0.726412	-1.05593	4.099	0.898665	-2.21746
ENSG00000168264	-3.12948	1.08388	3.19555	5.56685	1.38402	2.95725	0.702103	-2.42794	3.63702	-11.8036
ENSG00000182095	-8.65192	-6.11605	-1.5841	6.06344	-2.01875	7.84217	7.24977	-6.33978	2.96146	-8.13965
ENSG00000054148	7.92777	14.8254	2.33883	-7.54314	3.39982	-1.52367	2.5961	-2.88435	0.104061	-5.58237
ENSG00000186174	-4.53547	-3.34076	11.7745	-14.1848	17.9621	-2.36295	-5.9506	3.06702	3.04501	-3.84541
ENSG00000266074	-5.28061	11.716	-4.80523	-6.3314	-6.98267	11.8441	6.15531	-4.83033	5.6939	-3.81294
ENSG00000188229	10.4585	13.1279	0.660336	-3.25494	0.162006	0.229856	1.357	3.71869	-4.79581	-2.42484
ENSG00000101040	4.09011	-10.4286	-1.68974	-5.255	5.00876	-2.66328	2.03432	-7.22852	1.37419	-4.43493
ENSG00000090924	-2.17105	-3.4056	8.22852	-9.58645	18.5143	-8.01619	8.03071	1.68123	-0.717237	-1.44545
ENSG00000160888	-9.53469	-0.581686	-3.26522	14.1301	2.05078	-5.53013	-0.0127084	7.27652	4.62711	-4.85439
ENSG00000160606	2.62959	10.8938	-0.269475	-2.75721	-2.57647	-0.200605	-0.464051	-0.267582	4.37751	-1.31978
ENSG00000177666	-7.24263	-1.15405	2.00865	12.4194	3.97285	7.88435	1.1754	-0.950205	0.663086	4.50254
ENSG00000167468	-3.7292	11.1963	-4.31895	12.0926	-0.556511	6.44433	-1.62701	-1.07577	-1.69956	4.51337
ENSG00000160685	-10.1705	-12.4583	4.98091	6.18599	5.40491	-4.1976	-2.90364	4.69737	-0.221998	-2.21032
ENSG00000149782	-9.49243	2.38101	-9.98781	12.297	-7.88292	4.73617	-0.247177	-1.9218	-1.07146	-2.51962
ENSG00000198435	-7.42816	1.74536	0.97326	-4.68131	6.92159	2.30687	-4.41193	9.78129	-2.49546	2.5979
ENSG00000131149	-1.54482	-2.35876	8.89106	-11.3865	10.3169	7.7724	3.22844	-0.833812	-2.24173	-4.71881
ENSG00000207980	-13.3708	-3.06818	-6.98705	11.0141	-4.77779	0.2008	2.47286	-0.729104	4.00639	-5.2584
ENSG00000169710	9.81741	7.26938	8.9578	-9.56449	6.55401	-1.65575	2.21283	3.26662	6.88229	0.309115
ENSG00000207808	-10.9486	-1.13628	-6.9811	13.3815	-4.57054	-0.488853	2.15844	-1.46306	3.6792	-5.98723
ENSG00000116017	-0.147877	-6.89543	1.23778	1.74121	-8.08811	7.12355	2.84776	-4.62866	-9.13891	-3.30547
ENSG00000177600	6.35568	4.6835	10.3679	-2.32101	-2.14184	-10.1113	-6.66929	2.13985	5.67887	-3.03313
ENSG00000078399	-4.82801	9.62115	-2.70092	-8.08455	-6.87517	9.01851	-5.29025	-2.235	3.7953	-7.28091
ENSG00000213145	1.48236	0.899489	-1.19447	7.08966	-6.55462	-1.59089	4.20992	1.48666	1.08752	5.70153
ENSG00000199785	9.11523	6.04113	4.9877	5.30717	-3.92276	-4.94794	-3.14185	1.28041	-0.869845	-5.11355
ENSG00000099875	1.81587	-7.60733	13.6763	-5.28885	14.6984	1.99309	3.64387	-0.275586	-1.84619	0.761383
ENSG00000276966	9.78399	12.8018	-1.3294	-2.6222	-8.82434	6.59597	9.48237	7.38748	-4.49919	-1.38721
ENSG00000141524	3.02039	-2.64795	14.8503	-2.14458	15.4098	-2.0369	-7.02176	2.67282	-2.53089	-1.94113
ENSG00000167895	0.477594	-7.11675	15.6624	-11.0162	17.6519	-0.673882	-4.03872	4.34402	-3.99467	0.997888
ENSG00000177595	10.4261	6.07233	4.07021	-7.88824	-4.59851	9.61462	4.09666	2.70322	0.101372	0.0876675
ENSG00000131652	13.0667	9.74497	-1.03712	4.44746	-9.59799	1.11863	5.70082	-2.83892	-2.02707	-2.92989
ENSG00000203883	-15.1269	7.23474	-1.57385	-1.73372	2.71729	-4.45407	0.170313	1.56268	-1.99598	-0.0498947
ENSG00000171604	4.15155	4.92518	2.67334	-9.92064	-0.829297	3.09076	4.72449	-9.03713	-5.93376	-2.86439
ENSG00000130522	-13.8703	-8.69958	4.99357	-0.827055	11.9605	-9.10306	5.18365	3.50361	0.356252	-5.0755
ENSG00000141526	-9.18925	-1.65584	0.20193	9.9671	-5.12257	9.48736	-1.18021	5.16153	0.62528	-1.21876
ENSG00000103335	0.269828	1.38231	-1.98914	7.3696	-3.94016	-3.21804	-1.08905	-1.35416	4.72304	-0.856584
ENSG00000196924	-2.8131	-5.31274	5.45841	3.58218	9.65196	1.83735	-2.7106	6.49579	0.386205	-3.12014
ENSG00000199161	-10.7233	7.53552	-0.855506	-1.5392	2.69513	1.0861	-1.99052	0.0799059	-3.11683	-2.05895
ENSG00000198242	12.2336	5.48131	2.5651	-1.52758	-4.30439	-9.61723	-4.16029	1.83488	3.46794	-0.200848
ENSG00000106006	-14.2197	7.66027	0.524785	-11.1401	-1.3583	7.05743	-1.76064	-2.186	2.80424	-4.53603
ENSG00000132510	-6.25664	-2.97306	1.56211	3.28147	5.58544	-1.23338	11.4278	1.286	8.91087	-9.7406
ENSG00000107281	-15.2911	8.34591	-5.40957	-1.01632	2.3305	-4.88874	1.54363	-1.05079	-2.10187	0.171467
ENSG00000185347	9.48724	9.17158	2.41405	-6.93877	-4.08909	8.83005	8.27441	1.84466	-0.145308	-1.79003
ENSG00000102119	4.02986	1.05134	-8.61716	15.5787	-5.79645	-5.45158	0.470264	2.25409	0.568912	2.86426
ENSG00000182809	-9.9154	7.85533	-7.8782	3.44826	-0.479549	-5.26992	2.9611	-1.7618	-1.99178	0.32058
ENSG00000136492	11.4226	6.96891	-5.27117	-6.03475	-8.98649	9.46123	9.62688	8.47893	0.103268	-2.46889
ENSG00000106004	-7.04012	10.9153	-4.83006	-5.20969	-3.01645	5.46934	-0.213913	-3.93577	4.02905	-5.52537
ENSG00000185650	-8.83096	-11.7031	1.06157	1.30989	5.17528	-13.6103	8.9048	-3.60447	-0.212586	3.90641
ENSG00000178209	-4.26055	2.69255	6.05806	-1.67612	17.5698	-0.513751	-8.55723	3.84677	-0.781246	-1.18496
ENSG00000134107	-14.1816	-8.26514	-5.84526	11.3329	-4.81627	-2.67402	0.68855	4.88835	-0.531532	6.5217
ENSG00000109113	-14.5904	8.17734	-1.46216	0.119629	-1.05775	-2.43659	0.586197	-0.338303	-0.715549	1.54246
ENSG00000204388	-13.2884	-0.211195	-7.39657	10.2306	-4.74173	-5.09007	3.73679	4.0823	4.05336	-1.34407
ENSG00000198858	-4.71825	0.977345	10.4639	-1.06122	8.15286	10.6821	3.75282	-1.64703	-1.51827	3.2914
ENSG00000099817	5.82083	2.73172	9.31198	1.45	0.98767	-1.48598	-3.50862	-3.55917	2.42	3.54396
ENSG00000177374	-13.9548	-0.651442	-0.508385	2.58845	0.249961	-2.20194	0.627989	6.62464	-0.285875	3.82332
ENSG00000196923	-9.10978	3.41494	-2.62343	4.45654	-0.0573719	1.76297	3.56779	0.726113	-5.79738	-1.86494
ENSG00000152518	-5.0185	-2.54655	1.814	3.67189	5.50468	9.17134	-6.82156	7.22981	5.65283	-10.4378
ENSG00000104904	13.1645	8.7431	0.818403	9.98949	-4.27927	1.21442	0.862215	3.07478	-3.81148	2.51116
ENSG00000107331	-0.321336	4.1042	9.78728	-8.00405	15.4734	4.9749	-7.3928	8.79354	6.56324	-0.063371
ENSG00000167513	13.2789	6.92419	6.77957	-4.97456	-2.86905	4.17303	-0.50818	4.23128	-0.580693	-2.4042
ENSG00000103257	10.609	9.09531	5.83622	-3.89261	-4.1082	-1.98837	3.26814	0.824006	9.74452	-3.27674
ENSG00000180549	-4.46936	6.43903	1.30014	4.06178	-5.2498	7.29451	-3.3902	2.01221	2.47893	-3.44626
ENSG00000064666	-1.89061	-10.2673	12.2504	-1.8857	9.49341	-6.06853	0.344899	8.87298	3.46215	6.51609
ENSG00000197063	-9.95882	4.01715	-3.58205	8.89845	-9.66136	5.29218	-2.84297	-1.15529	0.422339	-4.26298
ENSG00000111679	4.23039	-12.4569	11.902	0.145306	-6.23357	3.03441	-1.03766	-2.06242	-0.336213	-0.661917
ENSG00000171858	8.69512	2.32563	2.0888	1.73302	-0.874757	-11.1365	-5.10277	2.58809	1.18396	-3.15579
ENSG00000176973	-2.55045	2.97026	3.46607	13.5224	4.57506	8.27861	-5.1294	7.63548	-3.03198	3.86992
ENSG00000170667	-11.2433	-0.681957	-4.99034	8.93243	-14.2967	3.11057	5.35054	-5.32909	5.80007	0.756717
ENSG00000054179	-14.9947	6.00088	-2.00042	-2.85213	2.3341	-4.34972	1.21316	-0.73333	-1.98094	0.647504
ENSG00000203618	-15.5391	0.821882	0.44583	-1.74897	1.23715	6.40686	-2.10633	5.72188	-3.95058	2.21667
ENSG00000105997	-10.3812	7.40024	-3.25437	-8.36278	-1.87094	6.94674	-1.20279	-5.92141	3.64485	-4.55796
ENSG00000114315	-5.84881	2.24065	-5.6667	2.78246	-7.71474	-3.55401	5.67131	-5.4949	-4.91079	-6.75043
ENSG00000146054	-5.7064	-13.8145	-0.654105	-1.22249	-12.37	-9.24525	8.21581	-13.0063	-2.58968	2.72021
ENSG00000187608	-4.83365	-3.63387	1.7974	5.02231	-2.3559	-9.18076	1.82728	3.35191	0.388154	-2.53936
ENSG00000163638	-19.3625	7.24812	2.06839	-5.43417	1.76129	-3.87216	1.75397	5.25817	-1.79131	1.72566
ENSG00000148400	1.76722	7.37994	5.32005	-3.42455	14.3246	5.817	-5.57255	5.42246	3.00946	-5.90567
ENSG00000188157	-12.2786	5.30142	-6.76261	4.78403	2.51568	-3.73465	3.01881	-1.17355	3.54921	2.88686
ENSG00000111678	3.04367	3.02515	10.7014	-1.99904	8.83179	-8.0132	-2.28819	2.81009	-0.41468	1.52478
ENSG00000125968	-15.858	6.92339	-2.97307	3.5481	-1.52849	-0.642758	0.170003	3.42607	-2.06309	-1.21734
ENSG00000175592	-15.2438	2.42733	3.92555	-3.68142	-0.798663	-3.1597	0.100652	4.39245	5.18674	-1.14489
ENSG00000108518	3.22307	-7.88605	14.4683	-5.75373	9.70291	1.17716	3.16974	8.6443	0.705821	3.59136
ENSG00000185386	-1.50218	-5.38186	9.12451	-7.8475	6.70144	-14.0622	3.83908	-3.52716	-4.42407	-4.04887
ENSG00000198931	-2.41736	11.602	4.38504	8.28543	-4.90481	-0.369596	-8.91897	4.41732	1.84479	-2.32724
ENSG00000128228	-2.1745	4.61677	-2.94245	11.9066	-15.4375	2.73605	1.09342	5.36948	0.93778	6.74089
ENSG00000101132	11.5137	6.21801	-4.31011	2.57213	-7.60633	-3.5183	-1.57636	2.81285	-4.57697	0.0759885
ENSG00000105808	-11.2433	-0.681957	-4.99034	8.93243	-14.2967	3.11057	5.35054	-5.32909	5.80007	0.756717
ENSG00000130731	11.4729	8.40814	7.98743	-2.85091	4.16293	-4.5221	-5.32059	3.4256	-2.16917	3.36815
ENSG00000124151	-1.11738	-18.3116	3.04119	4.35519	2.08339	-6.13562	5.78715	-6.04619	2.65159	-3.8384
ENSG00000167815	7.36098	13.6397	-7.41953	8.12259	-8.10934	1.684	3.73035	-1.13484	1.53855	0.0166023
ENSG00000173442	-10.2176	-11.1976	-1.90721	12.7673	-11.6681	6.46142	1.79688	1.10839	-1.51191	3.29742
ENSG00000105655	2.99007	12.1005	7.01669	4.1091	0.751445	-1.77519	0.998956	2.92851	4.69481	-1.15559
ENSG00000173465	10.0313	13.4404	6.61469	1.16789	-3.16231	-1.51672	-2.38492	1.02501	1.29216	0.35726
ENSG00000119669	-6.50804	-2.201	13.0085	-4.35556	19.8524	-6.18333	-4.28128	7.69252	-0.902535	0.132777
ENSG00000280789	11.9135	2.65613	7.81202	-4.06076	7.90685	0.52119	2.42482	0.933529	-5.30318	2.40405
ENSG00000172732	6.95239	3.22534	12.41	-6.41735	15.5781	-2.83642	1.67411	0.495545	-4.3974	3.63072
ENSG00000184058	-15.2597	5.8166	-1.49308	-3.13182	0.469435	-2.60242	0.292793	2.9464	-0.994418	1.84758
ENSG00000107485	-0.0722559	2.48478	9.88877	-11.6728	18.1365	2.10594	-1.31508	14.5231	4.23088	2.9466
ENSG00000104529	9.31992	7.50872	5.12058	-4.3254	-1.58066	-8.18342	-5.11695	4.30255	4.88441	2.02838
ENSG00000187531	-1.0424	-12.682	13.6274	5.19782	7.48716	-0.117368	-4.52618	5.24543	-2.55195	6.7426
ENSG00000179094	-9.96274	-6.06319	-1.90565	12.4574	-1.72162	-2.39425	5.67982	-1.64898	7.48514	-6.22735
ENSG00000185885	-7.79508	5.89461	-10.0314	12.8183	-11.8288	6.52362	0.920514	-3.87744	3.09254	-5.68248
ENSG00000278463	9.52697	9.66429	-0.240812	-3.77752	-9.49159	10.3342	10.8996	8.50759	-3.38223	-1.81604
ENSG00000064687	-3.77319	-11.6929	10.3539	3.0927	5.03445	6.86952	-3.12417	-0.878721	5.52955	0.95096
ENSG00000273703	9.01909	9.76432	-2.24775	-1.98876	-10.7173	8.91683	11.7287	8.22663	-4.73513	-1.53441
ENSG00000076604	4.41328	4.59487	9.10968	-13.5835	9.91574	-2.711	6.13995	-3.11545	0.107571	-1.43296
ENSG00000103495	8.3783	6.0703	10.3382	-11.6128	9.7083	6.53306	6.73301	2.00401	0.242675	-3.89706
ENSG00000186834	-2.75312	-4.9403	-4.15485	5.65976	7.67743	-2.90665	6.28216	3.93669	-2.60343	-6.09937
ENSG00000178951	-5.00004	-13.6214	7.17157	6.87526	5.49347	3.02327	-3.97368	-5.05764	-2.97303	1.05165
ENSG00000099617	-15.8514	0.455477	1.77209	-2.98771	-2.48182	-1.73221	9.04868	0.0337452	6.12578	8.36866
ENSG00000270276	9.3135	13.238	3.46947	-5.96223	-3.76223	6.85031	7.95961	7.60188	-5.3885	-1.53006
ENSG00000039650	-0.283117	-2.23653	9.83982	5.79849	2.57316	2.72718	-1.17033	2.01624	-7.05539	1.42586
ENSG00000065989	-10.2855	-7.4815	-0.994979	1.8757	-9.83404	5.61572	1.46289	-4.90638	1.29423	7.48606
ENSG00000157873	-7.70938	7.02666	-3.69273	-3.12006	5.68146	-7.35784	1.5758	2.83648	6.08286	1.74093
ENSG00000204389	-13.2884	-0.211195	-7.39657	10.2306	-4.74173	-5.09007	3.73679	4.0823	4.05336	-1.34407
ENSG00000224051	1.25815	0.992095	0.992071	7.89277	4.78921	-0.172435	3.75334	-3.72534	-1.61524	10.6094
ENSG00000198355	-15.8417	6.22152	-0.106231	4.06149	-1.10281	-5.08251	1.66054	3.64973	2.33141	-3.32518
ENSG00000127054	14.6828	8.7024	5.59762	-1.50034	5.37097	-1.09008	3.82808	5.24679	1.31496	6.09876
ENSG00000110092	-11.8683	1.53513	-8.70713	5.33441	-12.0833	-0.146922	5.56088	-3.70845	6.03409	2.05728
ENSG00000277075	9.52697	9.66429	-0.240812	-3.77752	-9.49159	10.3342	10.8996	8.50759	-3.38223	-1.81604
ENSG00000169692	-2.01607	2.9766	3.5734	2.14714	4.72597	7.97217	-10.9097	0.0851613	-0.979094	-2.33879
ENSG00000173113	3.61506	2.52181	7.75437	13.1221	-1.99539	-1.76635	-0.396615	-4.33529	-5.58963	-3.77118
ENSG00000126432	-4.90569	1.4928	0.672832	13.5067	-4.14514	7.983	-5.39392	0.648635	-5.00253	-2.79043
ENSG00000149679	3.29887	-10.5391	5.28475	-3.12286	1.76235	-6.59093	2.86837	-7.77415	-7.80304	-0.98032
ENSG00000198113	-1.39575	-9.37629	11.4063	5.10431	11.9976	-0.89833	-9.13738	3.12272	-7.06829	4.15981
ENSG00000196230	12.2241	8.95975	1.86962	-4.98752	0.171087	-0.407785	5.95522	2.53396	5.58748	1.17273
ENSG00000170296	-4.08462	-4.3597	-5.64816	18.6185	-7.23202	-1.51674	2.33947	-2.54853	-4.23404	4.05837
ENSG00000068137	-17.1709	6.23774	-2.14662	-0.120302	3.50684	-0.772957	-0.449742	4.82149	-3.28169	3.98074
ENSG00000099899	9.80362	1.55691	3.49444	-2.99307	-9.06095	1.30821	-0.135945	-11.7536	1.11545	-2.04204
ENSG00000187713	6.59307	6.38843	7.22452	6.96615	3.18781	-0.873405	-5.81877	-7.31113	-7.07151	-2.447
ENSG00000185130	9.01909	9.76432	-2.24775	-1.98876	-10.7173	8.91683	11.7287	8.22663	-4.73513	-1.53441
ENSG00000185624	0.434244	10.5537	-7.56154	9.70307	-4.93	3.04006	0.0181696	0.321316	2.10429	2.30793
ENSG00000099901	11.394	11.2729	0.343215	-5.77567	-7.84165	-0.140502	3.57411	3.31994	4.24184	-1.19973
ENSG00000188986	11.7824	4.37704	6.64111	2.42838	9.50798	-0.459918	-3.38982	-1.1068	-6.00802	3.49899
ENSG00000180448	2.12252	-12.05	15.4449	-7.14855	9.07229	3.08051	-2.09404	3.95746	1.79672	0.321288
ENSG00000163636	13.802	9.38654	-6.24516	5.96183	-6.84754	-1.10218	-3.10586	1.54738	-3.07509	3.62432
ENSG00000179588	0.811681	2.69569	8.70881	-15.3395	13.8673	1.03602	-1.02204	6.57443	-2.65432	-3.13755
ENSG00000101665	-2.00016	-4.19759	10.6962	-6.02011	14.6842	-5.62777	-1.54231	5.48779	7.17541	-4.25451
ENSG00000108515	-4.10988	-5.47135	2.63005	3.37607	-7.21743	-3.06465	8.90066	-1.10432	8.17881	7.9636
ENSG00000105516	-6.47166	4.44326	8.35646	-3.59126	11.909	-6.05028	-0.365427	-1.95388	2.11771	0.392038
ENSG00000168056	-16.4728	7.88613	-4.15841	-1.70418	-0.505348	1.92071	-2.70245	-2.91111	0.527067	-1.68047
ENSG00000124942	-12.8202	-9.00483	-1.65089	4.99705	1.77459	-1.2176	-8.25499	6.87229	-0.457946	6.41493
ENSG00000140988	11.5747	6.60484	3.03359	-2.98166	-2.67783	-9.18011	-1.88267	0.290141	7.36393	-1.40878
ENSG00000188130	-13.1008	-1.32423	1.86392	-5.33346	2.53427	-9.07544	-0.504083	-4.87806	-3.76674	-3.76755
ENSG00000160691	-1.55733	1.82469	-4.62408	13.7203	2.48027	1.99646	4.98762	0.182275	-3.32923	1.40905
ENSG00000115268	7.75486	4.61615	8.69099	-1.33425	-2.37954	-11.9513	-4.65652	0.982083	5.39604	-0.151452
ENSG00000173207	10.6518	11.9898	-3.77738	-2.25819	-11.0732	6.13266	8.95327	6.21384	-0.173587	-0.237264
ENSG00000172889	-4.58229	10.2902	-6.90826	-3.01087	-2.28094	1.74889	-0.913913	-2.915	0.510447	-5.68142
ENSG00000176101	12.5223	12.5544	1.2881	5.81577	-3.04291	4.92654	-0.104342	1.83775	-5.76694	2.14611
ENSG00000096384	12.062	6.60393	-1.7774	-5.36384	-1.72137	-5.12838	2.08414	-0.43252	7.83334	-1.29038
ENSG00000075618	-13.2518	-0.7669	-7.78055	1.77654	-8.82621	-2.66483	10.7061	-2.59685	6.873	7.15023
ENSG00000074071	6.78987	10.3426	6.18509	-0.318604	-1.8523	-5.2994	-0.865489	1.23233	6.53345	3.875
ENSG00000176845	-14.135	-4.94232	-2.27668	13.7547	-6.51578	6.78818	-2.84005	2.90554	1.71129	0.00271066
ENSG00000100034	5.15135	13.399	4.58659	-7.25664	6.77558	-1.52342	0.594597	-2.93926	0.0550563	-3.72004
ENSG00000064932	-10.8757	-6.58749	-4.25298	13.2533	-6.62475	-1.24913	7.09121	-6.16435	4.02688	2.00934
ENSG00000185633	-16.8484	3.82581	3.38092	-5.46766	1.41958	-2.0039	1.255	2.71685	-1.45255	0.524985
ENSG00000011304	11.5078	9.03216	4.92054	-6.24388	3.57283	1.06299	2.47377	0.82665	3.20426	-4.0956
ENSG00000108819	-10.0674	-4.52662	6.4336	0.63479	15.653	8.19252	-3.20211	5.26142	7.44409	-2.04076
ENSG00000161013	-9.26268	8.00875	-10.7967	9.80488	-5.96114	5.27085	2.06928	-3.83731	3.06673	1.04164
ENSG00000103653	7.93268	-9.75007	15.4187	-5.60392	6.31392	0.0674237	-0.276798	-1.13596	-3.77184	-5.18815
ENSG00000185201	-7.79508	5.89461	-10.0314	12.8183	-11.8288	6.52362	0.920514	-3.87744	3.09254	-5.68248
ENSG00000008710	-3.7532	-1.17	1.99171	1.95609	9.37514	-7.88558	-2.62584	-12.0098	5.951	-3.0712
ENSG00000125534	0.0134415	0.476132	13.9592	-7.12086	1.30216	-5.15545	-2.78216	-7.02655	-1.83445	0.786697
ENSG00000103024	3.22676	9.08229	8.35096	5.16287	0.232621	-3.11931	-6.76885	-0.013615	-7.58956	3.40214
ENSG00000110047	-7.58326	-0.514948	-3.02282	12.4517	-8.18459	-1.84843	3.12516	-4.63944	-3.17336	-0.457918
ENSG00000144579	-5.50945	-0.333692	10.2147	3.33782	12.9576	6.13281	-4.2058	0.435059	-6.10519	-3.4016
ENSG00000099860	-11.5541	-5.58609	-5.18642	10.9672	-7.71932	-7.0447	7.69977	0.355359	2.21997	3.55689
ENSG00000142627	-7.32156	4.4085	-5.3244	1.30572	-5.51625	1.12084	1.79218	-3.71383	-2.42182	-1.76441
ENSG00000105722	-4.95044	9.81062	2.34195	1.44393	10.6859	-1.09173	4.49156	1.09242	8.34377	-5.84781
ENSG00000196544	-8.02906	-5.8634	-0.724725	16.8082	-5.26512	3.41524	2.36759	-1.27954	-2.22819	1.88953
ENSG00000161011	-9.74005	-3.02525	-4.3979	15.4304	0.297279	-4.18511	3.07285	-1.0119	1.50776	5.40136
ENSG00000167874	-12.9891	0.924322	-6.32092	4.99416	-1.66509	-5.00019	3.62637	0.393436	1.8601	-4.44666
ENSG00000185100	-1.72358	1.66712	-0.902688	7.39549	-11.4466	13.5431	-2.12503	-4.70972	-2.67659	-5.15103
ENSG00000160949	10.4974	5.48518	8.066	-10.3318	1.61183	5.32331	1.81856	6.38113	-1.58979	0.00721772
ENSG00000137309	6.90112	7.51937	2.49756	-7.76236	-5.90844	7.81502	6.94676	0.0761892	0.788077	-4.71548
ENSG00000168209	-3.09265	-2.32244	8.79109	-0.613285	12.1226	-6.91622	1.47642	6.44932	2.82535	0.949625
ENSG00000220205	-10.8494	-10.9957	7.4417	-3.31363	8.65559	-0.388102	4.74779	-5.5154	-2.07404	0.0762969
ENSG00000172216	-12.6324	2.13112	-3.76327	14.344	-5.89129	3.13551	-4.557	2.34906	0.281394	-3.69117
ENSG00000108312	8.9289	2.63753	10.6622	-14.1749	11.9718	-0.842842	1.15096	2.02376	-1.27915	-1.42227
ENSG00000104903	-1.66458	-3.4204	-0.082146	3.74978	-15.5643	5.49124	-1.3006	-12.215	-5.96224	-10.5506
ENSG00000213402	7.14353	-1.99813	14.204	-16.4608	10.461	-1.8885	-2.30604	3.93659	-3.8374	-0.684698
ENSG00000183751	13.3121	12.3862	4.02898	0.696882	-1.32432	-3.04695	-0.85315	-2.4309	1.60047	-1.10252
ENSG00000172543	-1.69092	-1.7255	11.7835	-10.2111	13.2066	0.961018	-7.70679	15.5416	1.88897	9.00848
ENSG00000198517	-2.11818	6.72113	-2.18647	10.6344	-2.70413	-4.24352	-2.26277	-0.95126	-0.151471	-5.52413
ENSG00000100429	4.57872	-4.29174	5.72681	-4.43521	-3.78249	-3.87016	-1.04568	-14.388	-8.37965	-4.56307
ENSG00000196700	5.88817	2.57115	6.81002	-14.2647	12.1413	-0.359791	1.75093	-6.79652	5.16423	-4.2765
ENSG00000166886	-5.90012	-1.59787	8.79053	-2.37464	14.1392	-5.88965	2.38994	7.51976	3.15418	-0.906947
ENSG00000169718	13.1411	6.50193	7.45926	-2.59808	0.565234	1.0124	-2.39051	-1.16034	-0.594182	1.49533
ENSG00000065054	-15.4334	5.04257	-8.42707	5.1795	-2.49038	-1.37449	0.243487	-1.49723	-0.398589	1.13524
ENSG00000087086	-7.27424	-0.225829	-6.09222	17.4285	-11.1424	2.92526	4.22964	-4.60771	2.6368	0.0683095
ENSG00000172638	-13.7495	4.69125	-4.99103	0.626682	1.04444	-2.45367	0.930436	0.132828	-1.40608	1.81179
ENSG00000177989	-10.9107	10.4935	4.64399	-10.2465	0.573323	8.57248	0.506872	0.208547	3.416	-6.00753
ENSG00000099904	2.99336	7.84885	8.53502	-11.1949	12.5139	4.11609	3.59184	-1.96384	3.09892	-0.227559
ENSG00000106366	-15.0135	5.44563	-7.77328	3.14966	0.217476	-4.25296	0.738069	-0.241743	-1.20102	-0.116652
ENSG00000108175	-6.53539	-6.23666	-0.620716	-2.86924	7.22232	10.4491	6.90432	0.212739	2.38147	-4.93888
ENSG00000120129	-11.8318	-1.42376	-8.48581	13.012	-3.17649	-0.864608	7.02311	4.24177	6.77726	-2.2476
ENSG00000137337	10.4898	-4.93221	6.2758	-10.7788	7.20397	0.518698	-3.87279	-5.11341	1.04844	-4.17154
ENSG00000197355	-5.2665	-0.974395	-2.88514	14.594	-10.9556	1.24674	-2.26216	-4.50589	-3.77327	-0.336365
ENSG00000143384	-8.19784	-17.6369	-0.400593	10.0535	-0.803275	-5.34625	3.19152	-6.50471	-1.67882	-3.32671
ENSG00000169727	12.8494	10.2061	0.670518	4.16552	-1.59203	-4.8137	0.922408	-1.80721	0.146219	2.67457
ENSG00000107821	-13.9953	4.29474	0.703028	-1.06878	1.17815	-0.586278	-2.99037	1.74376	-0.582004	0.146323
ENSG00000126457	13.1239	13.4054	1.35039	-1.30813	-3.91933	-2.02734	1.11716	1.85411	2.60611	-0.856615
ENSG00000167434	-10.4322	1.90943	-2.96508	2.86462	0.0148562	-1.81398	-1.31694	1.84781	-1.08675	-0.519182
ENSG00000200259	9.94024	6.54751	0.602275	11.3382	-3.55712	-7.03167	-5.53926	-1.01769	-3.67414	0.108516
ENSG00000177225	7.40949	6.93409	10.1079	7.71612	4.69313	0.00519675	-3.82409	-2.77719	-2.70401	4.20064
ENSG00000202503	7.47153	-3.94057	4.44225	-1.52441	5.24287	-10.3597	-5.11041	-0.638954	0.469379	-1.23101
ENSG00000169813	12.5498	-4.39981	6.52835	-11.349	7.73936	1.19962	-0.703322	3.98049	2.83113	-0.0963545
ENSG00000172270	-1.575	14.2325	-1.13931	7.63627	1.15649	3.74573	-2.83157	-1.77191	-2.12442	3.26183
ENSG00000244187	-9.77381	-2.82215	-4.04733	10.3977	-9.70805	4.78011	-5.1644	-2.92623	2.931	-1.20287
ENSG00000142534	7.40686	1.52981	3.82236	2.86318	-4.03958	-8.80982	-4.01604	2.78141	6.61687	2.97077
ENSG00000140990	6.21599	1.95718	4.37014	-1.58338	-0.753666	-3.6143	0.25016	4.37497	-1.40994	-1.46311
ENSG00000201675	4.30173	-2.29421	5.57743	4.66588	4.95064	-12.5289	-8.49018	-2.89197	-0.123795	-0.641069
ENSG00000130520	11.2998	11.597	8.21613	3.30311	-3.62171	-3.71887	-0.818598	4.91823	-0.563405	2.65861
ENSG00000127564	4.51296	9.017	6.24665	-8.4324	-7.04468	4.85184	6.42706	6.26612	2.62457	0.206215
ENSG00000128709	-17.4783	7.90342	1.91207	-3.44702	2.98603	-3.91276	0.144032	2.9735	-1.51397	2.0378
ENSG00000126603	-13.4112	9.3383	-4.65498	-5.8308	-0.211027	3.06084	4.06257	-2.53754	2.39311	-1.67345
ENSG00000171700	4.5833	-7.12701	12.2592	4.54691	-2.47141	1.55492	-3.12586	-3.59588	-0.428391	-3.3774
ENSG00000183048	-5.50668	5.68597	-3.54864	5.78347	-11.1285	4.55973	10.5029	-1.59298	2.7419	8.95369
ENSG00000180198	9.91347	12.9294	1.33851	-5.5087	-8.72997	4.38306	5.4579	4.09027	0.774999	-1.45993
ENSG00000175879	-13.2584	8.25103	-4.68812	0.367515	3.1171	-5.52591	1.39217	-0.268082	-2.59818	0.644787
ENSG00000184557	-14.3609	1.44978	0.233008	6.1716	7.24171	-6.19796	-1.2586	1.74327	4.07134	-6.10458
ENSG00000175505	-1.81352	-12.5006	12.921	-10.9059	8.39234	-5.78052	-6.02244	0.256616	1.05452	-3.57146
ENSG00000132481	-16.568	6.28559	-8.01748	3.86062	-1.88805	-2.32364	-2.26417	-1.297	-1.84993	-2.03915
ENSG00000182224	10.7282	4.654	-5.81444	8.49702	-1.09941	-2.30244	-2.14645	-3.63956	-3.80125	0.654974
ENSG00000201754	8.03206	9.89365	-2.50907	-4.73502	-6.22895	0.466087	-0.965335	-2.04705	2.51223	-7.55111
ENSG00000178531	-7.41796	9.26519	1.97238	-12.6233	-0.986037	11.4011	2.00123	2.20846	5.17662	-4.52043
ENSG00000206775	4.11442	-6.93235	6.07113	-1.11848	7.58908	-9.11919	-2.24662	-3.07758	5.01971	-8.49256
ENSG00000157933	-7.67836	1.28781	7.17185	1.66439	19.2818	-5.1779	-4.43672	4.60747	3.62971	-4.18714
ENSG00000104524	10.1197	15.3342	1.96248	2.51625	-7.33841	1.27377	-0.907215	1.93259	1.69742	1.87649
ENSG00000175463	2.87323	-7.54204	15.4165	-15.8821	11.7017	-0.768291	-2.31402	3.82082	-2.77054	0.0961629
ENSG00000137312	-7.90639	7.39465	-1.63866	8.2776	-1.29382	8.97067	-4.29486	2.29757	0.527078	-0.946616
ENSG00000136840	2.85964	2.61475	7.03075	3.8997	-6.61588	-1.38673	-5.1681	-3.39961	2.23553	-0.0822867
ENSG00000258947	-2.51245	6.12459	7.06984	-9.76155	0.470875	3.59436	5.28798	2.73471	2.06263	3.72133
ENSG00000160113	-15.1047	0.402587	-4.97883	8.39102	-3.08771	-0.995443	1.99265	-4.63722	-2.22593	5.39135
ENSG00000200530	6.19488	-0.805683	9.18251	4.92166	5.73656	-9.40693	-9.4693	-0.817291	-1.7838	0.0810229
ENSG00000104897	3.44671	3.37286	12.4588	-12.8232	7.26493	4.15098	3.62539	2.11729	1.44272	-1.96629
ENSG00000132471	-10.2629	-4.69081	8.37475	1.06667	13.603	7.07845	2.46062	-0.521851	-4.11792	3.14362
ENSG00000013364	-13.3491	-4.38461	-5.9973	14.8318	-7.9482	-4.03247	2.99455	-3.21591	3.37382	5.16643
ENSG00000067082	-13.4766	-11.2533	-6.76906	13.1829	-0.892399	-3.41162	0.534886	3.02318	3.62922	2.55382
ENSG00000159958	-1.91295	-11.5816	6.58507	-8.10474	-8.98079	-6.79741	3.48547	-10.9488	-14.0289	-5.19391
ENSG00000167658	11.783	4.8708	5.93028	-2.74574	5.80896	-6.81685	-1.53923	-2.06138	3.29254	-0.48043
ENSG00000007541	8.85487	7.77469	3.27267	0.173136	6.20059	-0.352528	-0.489831	-5.70076	-1.50252	-1.24636
ENSG00000068097	9.96739	-10.2539	5.47055	-6.73744	3.56195	-0.400044	2.74568	-8.1528	-7.45017	-2.29144
ENSG00000184702	-15.5391	0.821882	0.44583	-1.74897	1.23715	6.40686	-2.10633	5.72188	-3.95058	2.21667
ENSG00000142541	8.51199	3.00153	7.59726	-6.54789	1.07852	-10.1766	-3.22049	4.56061	4.51827	1.07374
ENSG00000113758	-12.8632	4.34448	-3.03323	-0.858203	-4.55864	-1.41668	9.70665	2.5705	5.15893	2.80076
ENSG00000171206	-3.67938	-6.37315	11.5093	1.80915	16.5442	-1.98561	-0.770215	-2.37597	0.173416	-4.92609
ENSG00000182199	12.0406	11.2787	7.11139	-8.137	0.722792	-1.77097	-0.85285	2.62102	3.12628	-1.34133
ENSG00000107816	-11.8179	9.77007	-5.84684	-2.24715	-1.38547	0.803778	0.578536	-6.47963	2.42195	-1.05694
ENSG00000108639	-8.40252	-5.12579	-4.90787	12.3387	-16.3901	0.472221	4.75417	-4.42993	4.24561	6.88675
ENSG00000137331	-13.1416	4.85583	-7.22567	8.94723	-4.93375	-1.91843	-0.205971	2.40135	1.47451	-4.43274
ENSG00000172081	-1.90215	-10.6128	13.4387	-3.4569	11.0738	3.08519	0.433548	3.52054	5.79792	7.57677
ENSG00000125753	-8.90021	-10.757	13.5435	-2.60149	9.1193	-1.23601	-0.000158309	10.3949	0.813949	-1.03188
ENSG00000204628	10.2902	4.28641	5.37321	-3.70447	-0.862724	-8.61657	-3.17203	1.20298	5.81983	-1.96202
ENSG00000101144	-7.00389	0.241555	7.28162	-8.43272	8.79455	-1.16148	2.99067	13.4247	2.80377	2.76978
ENSG00000160948	-3.31906	1.49846	12.3695	5.30385	12.3462	-1.0518	-8.07327	8.16542	-2.03037	8.4819
ENSG00000128159	9.78011	-4.16224	11.472	-10.4195	12.5815	-0.205582	0.383949	-6.36408	-4.70087	-2.19336
ENSG00000069399	-11.6091	-10.1682	4.19653	6.31654	1.64651	-8.81313	3.80993	-4.45818	1.73333	1.06848
ENSG00000196576	-8.65265	2.37175	-8.98871	10.045	-13.7752	3.64511	3.48695	-8.15907	0.312904	-1.61345
ENSG00000165655	-20.4943	7.8761	1.17581	-4.26412	1.2479	-2.42512	1.06358	3.75586	-1.41831	0.176427
ENSG00000005075	13.897	10.3352	0.946315	3.77026	-3.99778	-0.29817	-1.86289	3.05849	-5.14929	1.64938
ENSG00000092929	5.49968	-4.55032	14.9982	-5.19624	11.2684	3.71542	-2.43628	5.79317	3.32035	3.25879
ENSG00000203485	-10.0073	-2.31349	1.64437	-1.09498	-0.0589354	-0.0529657	0.889205	-3.75579	7.17668	1.47661
ENSG00000124635	9.96568	1.6053	0.876212	0.0582295	-4.3348	3.53096	-0.682445	-7.03605	-8.38635	-2.29797
ENSG00000272296	12.9337	1.75241	5.96376	-3.89422	-1.85631	-7.24703	-8.22961	-1.48465	3.00963	-3.80565
ENSG00000055118	-5.93997	7.26834	10.1755	-11.7338	10.5662	2.52746	2.97707	1.91447	3.69845	-1.46262
ENSG00000186716	-1.60252	9.76923	3.00234	-8.37255	2.22363	5.16819	3.03974	-5.27535	-3.11407	-5.04907
ENSG00000176022	12.454	9.26969	6.25732	-1.5293	2.21907	-3.37675	-4.82783	-2.45385	0.269491	-1.955
ENSG00000184207	3.89054	10.9806	4.61159	4.63871	-3.08455	2.96803	-2.15818	4.08878	-8.25357	3.07936
ENSG00000136997	7.55201	9.61409	2.01645	-7.5403	1.64359	-6.41004	-3.42654	1.50014	5.84932	-8.05441
ENSG00000178685	-1.8846	0.195198	9.59228	2.70957	13.719	-4.18043	-2.92755	6.8871	1.34018	-0.44659
ENSG00000169627	3.79706	8.75736	11.1086	3.31609	-4.12309	-4.64411	-8.77389	3.02331	0.170365	-0.268655
ENSG00000110492	-18.4358	4.75624	3.53273	-7.04668	0.0526653	-1.28598	3.73668	5.76731	1.05522	2.73555
ENSG00000002834	-10.004	0.096649	2.49071	4.9117	12.4549	5.37056	1.38801	13.2823	3.2082	6.04272
ENSG00000140332	-0.205086	-6.9174	12.6407	-5.61101	13.6094	2.85057	4.38163	2.87003	2.97041	1.89051
ENSG00000099840	-3.86659	-6.66525	8.43732	-3.70857	7.85532	-4.1295	-2.94249	-3.92386	2.58249	12.3671
ENSG00000141959	8.52691	11.2582	0.232189	5.44367	-3.34813	3.29854	-3.50668	-1.27826	2.27554	-2.90997
ENSG00000200463	-1.27643	0.894731	-4.21408	10.6563	-9.68938	-2.45869	2.18338	2.38297	-0.436466	0.539971
ENSG00000142178	-6.23813	-1.95602	-4.80249	9.97849	-8.0244	-4.01927	7.15349	-10.1718	1.47647	-8.97305
ENSG00000125733	-11.4411	8.1846	-9.17348	5.63867	-3.07831	-1.93606	4.83785	-1.86146	1.7666	3.52754
ENSG00000143537	-12.8864	5.35885	-7.01899	11.5979	-4.24228	3.03802	-3.09516	-1.63349	0.989135	-3.46436
ENSG00000106003	-6.92137	-6.954	12.3939	-1.36658	14.5182	-0.225092	-7.83657	12.7596	5.36633	2.22693
ENSG00000006534	-8.5826	-4.60508	-1.40586	13.118	-11.0493	3.79877	-1.40902	-7.88952	-4.82551	-2.91276
ENSG00000012171	-15.4282	2.73569	0.39369	-4.94158	-0.181168	-3.67188	0.565643	-0.986221	-0.747758	0.119114
ENSG00000170291	9.72404	10.3193	-3.22915	9.04005	-7.44493	-4.84862	6.37846	-1.48963	2.28603	3.52431
ENSG00000162065	-2.70701	9.67169	-10.7496	7.39137	-8.64949	9.73237	-1.16314	-6.91357	2.79057	-1.40666
ENSG00000132819	6.59628	-2.24185	14.5355	-12.5016	9.28657	0.332076	2.25922	0.99061	1.04813	-5.36433
ENSG00000104889	12.6035	12.1727	0.519765	3.35409	-6.27461	3.14	-3.67516	-1.32047	0.856795	-1.22524
ENSG00000215788	-7.25725	-3.99221	11.9018	-9.0983	12.9479	-6.72283	-6.02166	12.0089	5.8087	-1.05001
ENSG00000125740	-12.6268	-1.69112	-7.07078	8.36771	-4.31594	-6.24706	6.70627	2.7478	6.12766	-2.25992
ENSG00000104885	7.75194	1.40735	4.21315	-4.0184	2.83889	-2.6499	8.35841	-1.07576	3.38976	-9.80423
ENSG00000197461	-19.3662	2.80211	-5.07582	-0.324272	-3.75654	-1.9543	2.41601	-1.19458	2.18321	4.73544
ENSG00000162511	1.39397	-11.9225	11.3624	-1.16458	-0.207631	6.78304	-2.07786	5.36083	3.68211	0.869697
ENSG00000185000	-4.72819	-4.64458	1.2645	9.10243	1.59668	3.78938	-3.71394	3.51874	-2.47018	-3.84275
ENSG00000129993	-4.14321	-6.02009	-5.79041	1.30335	-14.3809	6.00526	7.50745	-11.2167	4.61594	-2.95263
ENSG00000079432	-2.49772	-8.69873	11.3903	-1.18891	11.8809	5.95556	5.42011	-8.45817	0.984562	-7.03605
ENSG00000185883	-7.54944	2.74048	-1.54837	17.7411	-5.61954	5.88848	-0.191256	-3.50945	0.30857	-1.05916
ENSG00000172508	2.29273	-8.90607	6.28705	-11.5606	6.81348	1.23992	1.40201	-8.0208	-5.43566	-5.70058
ENSG00000168071	-5.04466	-9.63952	9.86134	2.83252	2.37745	5.35868	0.577966	10.3511	9.23021	3.359
ENSG00000142327	-1.83364	-6.64452	10.3677	3.66106	16.3801	-3.64397	-2.05285	-7.93839	-1.6237	-5.00905
ENSG00000183597	0.874924	1.74288	-4.1513	13.7627	-1.58279	0.721623	-1.82181	-1.79709	-2.21587	12.0433
ENSG00000172725	-2.7301	-3.8301	1.58731	17.5391	-6.34423	3.95442	7.3833	-0.603695	-0.006179	5.95132
ENSG00000196642	11.361	5.64888	1.17419	-1.85191	-0.495351	0.00819334	-1.53314	-7.18429	5.01517	-3.43343
ENSG00000162576	-13.2056	5.75743	-5.46841	-0.349105	1.7216	-7.02385	0.704409	-2.30045	-2.38299	-0.873682
ENSG00000104518	-10.5512	-8.79063	-2.52663	12.6955	-6.82189	0.593409	0.711129	-1.78309	3.60908	2.81821
ENSG00000178149	-14.7114	-4.2853	-0.375356	1.45467	-9.325	-1.83989	5.6963	-2.27207	4.20846	-4.49325
ENSG00000113916	-8.44302	-13.9614	1.91735	6.37327	-3.10465	-1.13832	9.56206	-4.84702	-0.939518	0.437334
ENSG00000203896	-0.672247	-6.28984	15.0697	-11.0661	17.8058	-3.37048	-6.59343	10.0684	2.65351	4.7887
ENSG00000065268	10.4864	13.6532	4.51526	1.09899	-5.67794	0.0996822	-2.31115	-2.65661	2.98885	-1.18537
ENSG00000126882	4.60157	-1.18261	14.9826	-11.2291	16.0755	0.649077	-6.46999	6.17587	2.7984	-0.972541
ENSG00000148335	2.90875	15.9783	2.53786	3.91103	-4.05096	-0.370752	-2.21003	-3.76687	2.16972	0.568532
ENSG00000205436	-17.0704	2.52952	-5.10452	-0.0011803	-2.54017	-4.30533	5.25885	-1.9828	2.45964	5.86531
ENSG00000078403	8.38865	-11.6919	-0.413995	-12.1925	7.65131	3.78034	0.304194	-5.70576	1.4819	-5.74668
ENSG00000105723	0.670068	-4.05982	12.139	-10.502	15.7106	5.20107	3.51918	1.74229	0.736958	-0.65235
ENSG00000108528	7.19252	0.731168	0.641935	14.6861	-3.22156	0.67528	4.75009	-0.911858	-2.01152	6.48794
ENSG00000132535	2.35323	9.83247	4.53726	-7.7425	15.0918	2.13831	0.813529	3.53015	7.67261	-4.61384
ENSG00000184163	-5.45811	5.98588	-3.75058	1.95769	-4.66742	3.29179	-0.00918713	-4.06669	1.35372	-3.28527
ENSG00000275023	-4.86766	-10.5777	12.6389	-9.57942	16.3058	-8.33369	1.75435	4.39884	5.38108	3.64515
ENSG00000090447	7.53065	11.3021	8.93711	-10.4312	1.3527	3.10429	-4.11741	-3.13821	6.43699	-7.20843
ENSG00000129925	-6.58983	-13.658	5.27209	3.53257	-3.1371	-0.454561	2.5142	-1.84654	7.45471	5.83442
ENSG00000007516	-8.21138	-4.4725	10.566	-8.50303	10.3246	5.77412	-6.93291	11.7225	-1.78647	11.7638
ENSG00000185551	-14.3401	7.15806	-6.79465	-0.0825709	1.1785	-5.53833	1.52634	-0.521385	-2.50361	0.706697
ENSG00000161091	-2.54631	2.45738	-4.26519	11.0361	-15.0209	7.91251	-0.331472	-8.34403	3.6477	-3.77063
ENSG00000172613	7.82051	-4.82182	15.151	-2.51339	7.07976	1.00583	-2.14413	-2.0509	-6.12063	-0.902859
ENSG00000103202	5.46708	14.1994	1.69496	-5.78807	-6.76558	7.43854	-1.15899	-2.992	5.71502	-6.9336
ENSG00000108797	-5.79035	3.20965	1.16595	-5.97035	2.08547	-1.457	5.02698	8.94517	-0.34691	2.41664
ENSG00000108523	0.253795	-7.29577	14.1357	-5.9271	16.7413	-3.92796	-3.41842	-2.59599	-4.28233	-2.62149
ENSG00000090554	-5.16454	-3.39918	8.24149	-3.66285	16.7711	-9.15335	-6.70439	5.13956	-1.86158	4.49484
ENSG00000146112	-6.06664	-12.1695	12.7784	-0.384748	13.9471	-0.115129	-0.581975	8.29899	-1.45556	-0.208696
ENSG00000166165	-11.1465	-1.95124	-0.788261	7.75454	-6.04107	-1.71195	5.17839	7.52573	5.85038	0.195468
ENSG00000206172	-4.50871	0.41428	-2.61823	-0.413169	-7.61367	5.67692	-1.7705	-1.1498	-1.00682	-5.83748
ENSG00000143382	-13.9326	-5.37076	-1.54881	5.00431	-0.808266	-2.68503	0.685164	-1.33285	1.92361	-3.23995
ENSG00000104824	11.4292	1.44656	5.79267	-12.1263	7.72525	1.98876	5.7756	0.423462	0.199742	-1.72289
ENSG00000169242	-13.604	5.82269	-4.88445	-0.0287536	2.14517	-4.64001	1.34797	-0.826212	-1.75002	-0.2189
ENSG00000110717	9.04907	11.0624	0.270115	10.368	-10.4195	-2.37363	-0.0424195	-2.49049	-7.40909	-0.339803
ENSG00000184916	-10.2307	4.45774	-1.05515	2.01946	-0.427526	-2.58075	4.61524	1.81578	4.40898	-4.17781
ENSG00000131759	-7.83129	-7.70811	10.5882	3.63563	10.1487	-0.0460978	-2.64065	2.29541	2.82278	-4.73016
ENSG00000188536	-4.50871	0.41428	-2.61823	-0.413169	-7.61367	5.67692	-1.7705	-1.1498	-1.00682	-5.83748
ENSG00000105401	10.0241	7.76498	4.93015	-3.40048	6.44141	0.528815	1.5854	4.0991	6.90416	5.98626
ENSG00000128272	-4.04049	0.338971	-7.89287	13.2158	-8.36151	-7.20721	2.46685	2.87385	-0.141464	-0.92699
ENSG00000127586	7.91649	10.9089	2.33248	-6.27667	-8.67419	7.57542	5.94224	5.82837	0.0667634	0.671814
ENSG00000170832	-4.25821	-17.1571	-4.9092	3.94989	4.49538	2.48816	-0.926025	-0.448456	2.08271	0.294603
ENSG00000141905	-16.8609	2.89571	-4.43068	4.79533	3.69966	3.09172	-4.93656	-2.50755	0.503698	-1.39045
ENSG00000187796	-10.1393	-1.64384	0.508935	11.051	-11.7774	9.09024	1.02894	0.0847241	5.07914	-0.728768
ENSG00000143570	-5.51164	6.22121	-6.54608	14.9229	-2.5753	-1.42004	0.925841	-5.43395	-2.30788	-0.230003
ENSG00000173762	-5.52852	-5.3352	12.0164	-7.41138	8.59408	2.70441	-2.4668	10.7254	6.00592	11.047
ENSG00000117318	0.251207	6.75986	1.33296	-3.4636	7.06035	-10.9309	7.78282	0.346251	-6.19318	-3.20638
ENSG00000175745	-14.5813	5.01423	-1.66973	-2.21863	1.3404	-3.77231	-0.311536	0.221296	-2.72702	-0.0239836
ENSG00000140836	-11.8372	-2.36879	-7.38696	10.0582	-10.1487	9.14901	-1.8559	-0.432689	2.16524	-4.54747
ENSG00000148926	-10.9258	1.87107	-5.32135	0.722877	-2.50517	-9.65537	4.68536	-6.84953	-3.49285	2.19574
ENSG00000148291	9.77419	3.02542	6.83319	-3.93982	-0.302536	-9.01242	-9.44446	-0.621379	5.95041	-2.07866
ENSG00000106211	-14.0659	7.52455	-6.0432	0.93017	1.71662	-5.99098	1.38653	-0.436324	-1.85765	0.0317292
ENSG00000175221	6.00478	9.53806	1.91881	3.3429	2.09032	3.73694	8.97504	-9.44922	-0.682913	2.71985
ENSG00000173020	4.82413	-11.4446	13.7851	-5.15074	5.65257	5.85992	0.361606	-0.682331	-3.07404	-4.94898
ENSG00000112715	-10.2809	7.74085	-7.72227	1.01774	-5.07092	1.62079	2.83275	-0.999401	-2.32635	-4.40385
ENSG00000179526	1.65493	-16.5142	11.3007	-0.780472	3.98387	-2.01995	0.0120377	-5.50358	-5.25524	3.67001
ENSG00000213719	3.94964	-2.60034	2.09021	6.86473	-6.19608	6.35919	5.64695	11.9373	-6.42383	0.939534
ENSG00000183828	3.60833	9.67864	5.48741	2.30246	0.0816448	-1.23378	2.05683	-1.0321	4.61293	4.2392
ENSG00000179091	10.9048	13.0114	4.29738	1.93579	-3.40751	-1.81851	0.724534	2.46528	-0.436659	2.48783
ENSG00000108479	7.51963	15.8219	1.47166	-3.92185	-6.85138	1.17384	-0.53495	-3.1593	-0.31754	-1.67252
ENSG00000231925	-9.46958	-7.3997	7.5423	9.51598	5.33603	-9.36748	1.23098	-0.618137	4.5587	9.03717
ENSG00000213722	-5.81269	13.5611	-6.79689	-4.22361	-2.89395	2.39109	6.00201	-3.54229	-5.59947	-4.6079
ENSG00000090006	-13.2032	8.22624	-6.42745	0.333769	1.95615	-5.86606	1.75772	-0.732559	-3.32543	-0.218415
ENSG00000100316	8.48697	4.20726	4.1999	-5.87327	-1.38109	-7.93567	-2.68239	1.69558	8.03029	-1.05299
ENSG00000184640	-1.08184	4.09857	7.21195	-0.60238	13.8192	6.6828	-4.20033	12.4901	9.92448	6.18405
ENSG00000160223	-10.0949	-14.3371	-0.934688	6.3258	-14.0444	-3.38427	7.93526	-6.72585	0.0543381	3.7842
ENSG00000187051	3.41507	12.583	3.32458	6.26236	-10.1397	-0.816759	-1.64313	1.63828	0.119894	3.26721
ENSG00000197153	8.8446	9.61228	0.612926	-4.65367	-8.27976	8.71539	11.6522	8.20476	-2.56465	-1.9781
ENSG00000182718	-9.68928	0.753655	-6.18443	9.35431	-2.73454	8.6994	2.3103	9.5114	-0.182536	9.745
ENSG00000149923	11.7716	2.87437	6.58023	9.07957	0.100592	1.53579	0.0658014	8.88401	-2.40436	2.99879
ENSG00000075426	-15.6349	2.22976	-3.99275	11.5927	-0.436225	1.95043	-1.55252	7.37399	2.3018	-2.9522
ENSG00000142208	0.775962	9.08872	-2.68637	11.0541	-1.50717	13.5848	6.12924	0.827069	-1.77948	0.344344
ENSG00000111252	-5.60276	-13.0473	3.66835	5.9183	-8.74148	-2.19544	4.96579	-14.5839	-4.61809	-4.96015
ENSG00000184451	-6.23574	2.92083	4.7938	-4.40885	-1.07915	-1.45032	2.24807	11.2535	0.387913	2.48509
ENSG00000149792	13.1373	9.72218	2.54193	-3.0521	-2.6724	0.736632	0.45175	-2.87885	-7.40683	2.22705
ENSG00000100345	-3.50226	-8.74464	9.61563	-2.87548	17.0096	-2.73066	1.71733	7.58548	1.4994	2.19191
ENSG00000175489	-9.86025	-7.4179	-0.963381	14.0197	-13.5095	6.05054	0.107269	-0.633845	2.43222	-2.84207
ENSG00000129355	2.97713	-0.440393	10.9509	-0.0668214	10.6391	5.40007	-2.13882	6.21287	-7.55883	0.0154684
ENSG00000148303	12.4602	4.7072	2.25338	-3.1159	-5.5942	-8.48358	-1.26828	1.38452	6.77198	-2.86131
ENSG00000148297	7.14349	12.2411	3.51325	4.82778	4.25905	7.59756	-4.60303	-1.55512	3.79134	1.14481
ENSG00000130164	-5.9003	1.65468	-6.71184	13.0433	-7.23294	2.46892	2.35383	-7.10744	5.37645	0.565538
ENSG00000149806	-4.15788	1.92845	10.4059	9.42049	-8.59422	-7.12339	-2.75161	2.9583	2.21862	5.01024
ENSG00000175573	2.51247	2.61384	12.5535	6.63687	16.083	-1.86023	-2.26766	-6.18565	-4.27456	-0.200877
ENSG00000185215	-12.4486	0.708274	-8.46079	13.9093	-8.67797	4.2996	0.214497	-1.78053	1.30504	-1.18827
ENSG00000184489	4.05645	-2.51401	9.6421	-13.6002	3.67419	-3.12824	0.77915	-8.08672	-9.03597	-5.69629
ENSG00000110719	-5.71188	-6.297	-3.73613	13.5706	-13.3276	8.42455	-1.68953	-5.72293	-1.1395	-1.80671
ENSG00000108443	11.2412	-9.8202	-4.7922	-12.0226	2.36687	-0.415464	-4.34872	-0.889955	-0.452019	0.529812
ENSG00000179627	-16.0624	-5.0768	3.41936	5.5815	-2.03163	6.15517	-0.924034	5.33269	0.0449777	3.31399
ENSG00000104960	-5.02334	15.2575	-3.09951	0.891012	-1.98567	9.59024	5.92188	-6.85266	1.78632	-4.7759
ENSG00000129347	7.82646	-7.70525	12.5973	-7.52868	10.0936	-1.74154	-9.77779	1.99306	0.468937	-1.38729
ENSG00000163637	-15.4223	6.06095	-4.07383	0.562182	1.81919	-4.44348	-0.373968	-0.421206	-3.33314	0.955107
ENSG00000095906	10.143	8.33865	4.12761	11.4972	-6.79955	0.158165	-1.41153	-0.321583	-2.41887	6.2865
ENSG00000186827	-2.53083	-9.06728	4.14438	-3.0525	4.98406	-6.9667	5.87895	1.68742	7.93849	4.08535
ENSG00000063177	5.36369	3.27994	11.2133	-4.16384	2.15746	-7.11355	-3.79335	3.7108	8.3215	1.43163
ENSG00000277258	-11.9219	4.34889	-2.1877	-5.69056	4.05008	3.19118	-3.05725	10.6982	2.84794	4.55602
ENSG00000129757	-16.9356	8.89084	-2.44889	-5.10653	0.430568	0.0913498	0.196509	2.2581	-1.74829	0.0395364
ENSG00000043143	-1.78075	-6.65599	10.8813	-3.68699	17.007	-4.53022	-6.84667	2.47503	2.09408	3.85508
ENSG00000242612	-1.28881	5.21889	-6.90295	11.1568	-2.74266	-4.35593	0.0371032	-1.88189	4.19271	5.00029
ENSG00000188486	9.52697	9.66429	-0.240812	-3.77752	-9.49159	10.3342	10.8996	8.50759	-3.38223	-1.81604
ENSG00000178999	8.34663	7.60484	-3.17514	-4.20179	-13.4254	10.485	10.3903	6.02689	-2.53821	-1.58383
ENSG00000071564	7.00576	3.8735	6.87885	-12.2388	5.04766	-0.416277	8.35953	-6.15615	-9.14713	-3.5484
ENSG00000168792	-2.24461	0.975482	5.25588	2.10076	-3.47294	12.3303	-0.845948	-0.761472	8.91978	-3.64099
ENSG00000197561	-3.28538	7.002	4.60259	-1.08188	-7.79112	7.26714	-3.59165	-1.86243	0.435898	-4.09375
ENSG00000173334	-10.2131	-3.15234	-5.33168	13.601	-5.8594	-0.530282	6.30318	-1.74261	1.06338	-2.52438
ENSG00000124788	-4.95276	-3.09606	-5.33016	0.235873	5.61811	-1.73813	-8.09787	2.74493	0.500532	6.96977
ENSG00000179218	1.72782	2.50289	-2.60195	3.88296	-5.68201	-3.00698	0.760305	0.280593	4.81647	0.439794
ENSG00000127220	4.08187	8.16981	10.42	-9.8693	18.9219	-2.554	0.524631	9.15034	2.23611	0.431125
ENSG00000004399	-8.48203	3.16266	-8.86851	6.34628	-6.11992	1.28971	9.36454	-6.57144	1.82575	-2.7922
ENSG00000276410	9.01909	9.76432	-2.24775	-1.98876	-10.7173	8.91683	11.7287	8.22663	-4.73513	-1.53441
ENSG00000134294	5.43308	-4.96302	-10.351	-2.29905	-3.05818	2.3134	10.4603	-1.8062	2.47318	-2.09127
ENSG00000110057	-6.33198	-10.6064	-3.74764	10.0682	-18.9708	2.04879	2.92571	-10.97	-5.3336	-3.85539
ENSG00000172932	-0.495187	-3.38232	4.70108	-4.0121	-3.59652	9.99093	3.41126	-6.43909	-5.66003	-7.84364
ENSG00000130724	-4.34792	-0.0714559	-3.8877	17.9928	-3.7542	-1.52543	-2.45908	5.31965	-1.27215	7.37299
ENSG00000167965	12.5578	5.75435	3.75448	3.78631	-0.576103	1.24039	-1.68291	-6.30586	-2.92349	1.60266
ENSG00000142089	-7.79508	5.89461	-10.0314	12.8183	-11.8288	6.52362	0.920514	-3.87744	3.09254	-5.68248
ENSG00000111077	-15.0579	5.97951	-7.73492	-0.29218	2.56566	-4.80591	1.86208	-1.08725	-1.17363	0.817079
ENSG00000109062	-2.58779	-6.39619	13.8153	-9.97148	12.21	6.90702	-0.203907	9.74861	3.05426	2.39479
ENSG00000179044	-10.6761	8.13579	-0.00777624	-6.3054	2.16714	0.809489	3.13483	1.70429	-1.16976	0.383207
ENSG00000178719	-11.2268	-3.02128	-1.51555	12.8251	2.39464	5.78551	-3.342	-0.499445	-3.08612	1.89644
ENSG00000186891	0.152465	-6.36976	12.5151	-5.85243	13.049	-6.75317	-2.19883	10.9902	5.57152	5.65461
ENSG00000166166	10.2587	9.25705	8.46496	-1.70138	-1.22579	-7.55348	-5.73209	-3.17613	6.00787	-4.10635
ENSG00000168936	12.388	8.5416	0.676685	4.80213	2.05967	0.330513	-2.29853	-3.46171	-7.68842	2.41363
ENSG00000167646	-14.9967	-3.13476	-6.21263	5.40933	-10.3777	-0.63773	6.22814	-2.80617	6.30787	3.91618
ENSG00000013810	11.42	7.15831	-4.22902	-2.93494	-12.3135	8.47651	10.3499	6.19751	-1.98271	-0.505728
ENSG00000054598	-15.8103	6.62614	-1.37232	-1.4718	1.86673	-3.99756	0.245232	1.3639	-3.1237	1.96547
ENSG00000143321	13.4741	13.3391	-1.30814	-3.5524	-3.34792	3.64114	1.9315	2.07699	2.27763	-2.0642
ENSG00000087074	-13.554	-3.21591	-6.70581	8.56477	-2.51323	-7.24923	6.55653	3.03637	7.79603	-1.53482
ENSG00000130810	10.5853	10.125	5.48908	-4.48822	-6.8439	-5.39411	-3.54836	-1.2127	4.79332	-5.32918
ENSG00000051523	-6.60127	-7.80828	2.52341	16.907	-7.72729	-2.28479	-1.89297	0.504167	-3.43143	7.02164
ENSG00000146232	-8.16295	-8.72353	-1.51266	8.43115	-8.23515	-8.53206	10.4245	-7.02543	-0.848797	0.388289
ENSG00000126368	-12.1401	7.20791	-3.90332	2.17727	2.64658	-3.38286	-3.34556	0.763581	1.74831	-4.89025
ENSG00000179348	-7.51496	8.01758	-3.58778	-5.63126	-2.07623	4.65446	-3.71996	-2.89748	2.91001	-6.75246
ENSG00000177045	-12.7081	12.6151	-1.92836	-5.45121	-1.4577	3.30615	1.08913	-3.85743	3.40579	-1.79331
ENSG00000115738	-11.9935	-7.90714	-0.377661	2.94183	3.6241	0.162759	0.158754	17.8364	6.14553	10.8522
ENSG00000136231	7.29821	4.44935	0.302556	-9.3728	-0.654644	3.52819	6.07384	4.18149	-3.26522	-3.71074
ENSG00000146083	-2.19775	-9.87101	10.5405	-4.9517	11.3118	4.70342	4.56184	-5.71247	0.922732	-4.98483
ENSG00000160408	-8.69658	8.92509	-6.15961	7.68681	-10.2421	3.97494	-0.567717	-3.66363	1.89518	0.0429309
ENSG00000136295	-6.18186	-1.26885	2.91429	1.41891	3.27732	7.87949	9.35643	-8.87735	5.16216	-7.73881
ENSG00000147804	-7.32149	-1.73038	6.21935	-3.10856	7.64871	-2.69164	-3.24006	10.5996	-1.30993	3.8235
ENSG00000237441	-5.62651	-6.5364	1.37413	7.76894	3.096	2.02704	2.4419	-6.72399	3.41265	-7.85408
ENSG00000100075	3.84515	10.5059	-4.91022	6.02201	-8.93401	3.59611	1.55506	-5.56847	2.10372	0.672354
ENSG00000183260	-12.9049	-5.46725	-0.136478	-5.9565	-3.06308	-1.2152	5.82869	-2.30191	3.84241	6.65176
ENSG00000169241	-0.578946	-2.09118	5.57467	-3.35932	9.89405	-9.40128	-8.78543	-5.14647	-4.98313	0.941053
ENSG00000185262	-2.47807	7.78286	4.94019	4.20589	2.75752	6.64932	-0.0988829	9.12369	-3.67035	-2.84702
ENSG00000118689	5.33102	1.37903	0.31948	7.18692	8.05688	7.46555	-5.65835	-4.96714	-1.44671	-3.94548
ENSG00000197114	-0.585218	-6.83185	14.6098	-11.1028	18.4763	-4.65968	-5.98238	1.63584	4.55354	3.16878
ENSG00000124575	5.19181	1.74135	-3.55692	0.0958804	-10.6965	8.24468	6.49882	5.54953	-4.79011	-1.39423
ENSG00000149480	10.4395	-0.0289908	8.49967	-11.6108	8.11789	2.91294	2.90256	5.11267	-1.45144	1.92287
ENSG00000135404	-10.6046	2.41921	-11.5093	9.17387	-8.08853	1.98372	1.48949	-4.38209	2.7729	0.0518153
ENSG00000160741	-6.60195	-16.8307	7.06058	-0.584167	5.25302	-2.99177	8.85961	-7.03351	1.46492	-0.486267
ENSG00000116604	0.787295	-7.76649	11.648	-11.0618	10.6902	0.851277	1.4862	-4.65865	-3.59097	-10.9178
ENSG00000126705	-0.17503	2.08341	9.73296	-15.6474	14.5708	0.560433	0.544643	-2.97945	-2.64166	-5.47657
ENSG00000126878	-15.762	6.07536	-3.31363	-4.69856	-1.13923	-1.29078	3.47347	1.11984	2.63016	2.49475
ENSG00000165802	-10.3174	2.14012	-5.29291	3.39385	3.84312	1.84084	2.64757	2.73366	-3.0821	3.91302
ENSG00000161960	12.4823	9.55979	-4.33245	1.07613	-6.19446	-0.377348	3.28744	3.68642	8.44901	-3.68177
ENSG00000160255	-4.31701	-12.9547	10.8868	2.17925	4.39332	4.35422	-6.13882	11.5724	2.16116	3.33291
ENSG00000167703	-0.755046	-4.72369	5.57623	7.49584	0.57596	4.52384	-0.969423	-4.69161	-0.547673	-8.82581
ENSG00000140455	5.2492	-5.91337	6.51499	-5.51997	17.1047	3.88942	-2.41981	6.90494	0.446142	4.41397
ENSG00000248487	1.34667	15.9617	-0.994884	-1.42914	-3.77939	1.75158	-6.79862	-1.59153	2.16141	-3.40984
ENSG00000168758	-11.6104	5.79439	-8.81237	5.61337	-3.80773	-0.266288	3.75677	-0.473983	1.90129	4.24619
ENSG00000204392	13.4904	12.0036	2.34648	-5.14752	-4.09087	2.29688	1.43119	2.8269	-0.455773	-2.98836
ENSG00000130589	0.610907	-10.2103	11.4426	-6.50595	9.8821	-10.793	0.104985	-4.42586	-4.27179	-3.806
ENSG00000205250	5.86565	-0.930767	12.7999	-13.5426	9.76101	3.57668	0.502689	1.82487	0.67761	-0.293535
ENSG00000166949	-2.37156	1.43038	6.04686	-7.18682	15.89	4.4311	-6.75442	10.7784	-2.87055	-3.27615
ENSG00000129951	-5.47152	8.94049	0.139127	-4.05913	-7.94728	8.07412	-5.38456	-3.20427	3.37124	-5.12913
ENSG00000177303	-9.55492	8.77315	-6.46807	-2.68811	-1.73643	-1.36091	6.36522	-3.27772	-1.02521	-1.35007
ENSG00000108107	10.5115	5.5221	4.51095	-6.11596	-2.81297	-5.38247	3.28085	-0.0847377	7.15791	-2.45152
ENSG00000127540	2.25035	12.4347	-1.36815	8.43285	-9.96188	-1.47761	-2.61166	2.45817	-3.24197	1.13215
ENSG00000233493	-5.13255	7.33263	2.93855	2.46011	-9.34455	-3.16423	-5.7887	2.08572	3.986	-0.0200968
ENSG00000173846	-6.86118	-3.67381	0.203046	10.0132	0.898083	-5.2372	1.57066	11.5192	4.44956	-4.89757
ENSG00000111676	-10.3457	-0.573289	5.95223	-4.6087	17.9327	-3.19225	-1.74352	2.24797	9.62465	-3.87608
ENSG00000128917	-15.1027	4.00386	-4.77878	0.354603	0.228104	-4.7052	0.900642	-4.07572	-1.09712	1.76168
ENSG00000119866	0.782431	-7.21177	-0.318385	-4.72417	-17.4967	1.77792	4.2139	-14.9041	-2.4032	-6.6237
ENSG00000164867	-13.7439	5.30777	-3.57791	-1.70986	1.56888	-3.42656	1.06475	2.00081	-1.01885	0.16391
ENSG00000159388	-10.8315	-7.70324	-1.20751	11.8088	1.79234	-6.32764	4.4653	1.93768	-3.49037	-1.26233
ENSG00000101246	10.4125	-4.6567	5.40298	4.66167	6.98455	-6.15223	-7.87158	-3.49557	1.31472	6.80771
ENSG00000185499	-14.3608	-2.49051	1.45337	-3.30295	1.38406	-0.893757	-0.701659	4.7418	1.72253	2.00967
ENSG00000146094	-3.25107	-7.37089	0.802	7.05637	-13.1425	1.40085	-0.639329	-9.00249	-10.8761	-9.47473
ENSG00000179403	-15.4989	5.93006	-3.2517	-1.79243	1.2763	-4.42801	0.542263	-0.330933	-1.56412	-0.0571077
ENSG00000197019	-13.6073	-0.217565	-0.717637	8.70033	6.27863	-5.02046	0.915665	2.07223	-0.946739	-2.72542
ENSG00000213445	2.75213	-11.074	13.6111	-3.30001	8.27341	-2.39522	-3.05772	2.23377	-8.84108	-4.21346
ENSG00000128283	-15.5305	6.55152	-4.9396	-0.601823	3.08591	-4.75544	0.912758	0.429718	-2.90368	0.930357
ENSG00000074800	4.14773	2.54157	8.30671	3.38052	6.31052	2.48751	-8.60792	9.84855	-0.846662	-2.27054
ENSG00000173575	0.350802	-18.971	2.1828	-10.4637	9.73066	-4.35787	-1.35585	-1.05458	1.58635	-4.27793
ENSG00000174903	4.34499	7.37683	5.02468	15.152	4.71576	2.57605	-1.61318	4.60054	-5.3729	5.10538
ENSG00000120913	-6.70075	-10.8394	15.8133	-5.06734	10.0284	-0.999694	-2.58465	4.63669	-2.13838	0.700812
ENSG00000008283	-10.5034	5.93752	-5.66357	4.23357	-0.25942	-3.3173	1.83592	1.77259	0.141507	1.4088
ENSG00000168140	-8.15103	-4.63323	-3.60186	-8.16123	3.65724	-0.291235	3.16932	-6.73472	-2.34707	-6.26063
ENSG00000186350	-10.2364	1.85558	-3.50821	10.773	2.58785	1.91855	-4.41914	9.02523	2.43656	2.80337
ENSG00000133275	6.86064	3.68899	12.897	-8.97966	18.148	2.50194	-0.76086	1.02497	-3.6493	-1.8336
ENSG00000071894	14.7137	6.94455	7.42696	-2.74575	4.56246	-0.14036	-1.13365	-2.8428	2.45027	-3.04829
ENSG00000167106	-4.41995	-5.78428	14.7193	-9.3982	19.8421	-6.70679	-4.19656	8.37101	3.53437	0.174713
ENSG00000175938	-4.25264	-1.2585	1.06312	13.8543	-10.8453	3.32398	-3.41998	-9.57001	-4.81969	3.66445
ENSG00000140992	5.54753	-11.3676	5.68841	-9.67483	15.236	1.5069	-1.49895	2.04266	-2.74031	3.63232
ENSG00000221838	8.5415	4.54107	-7.44799	9.9258	-10.5864	4.39175	-0.322975	-7.12804	1.26095	-1.42226
ENSG00000176978	-6.21928	-1.65299	-6.03664	14.27	-9.45514	-3.64291	-2.9563	-7.74221	-1.6029	0.719849
ENSG00000108784	-6.10256	4.01149	0.188663	11.1005	-0.646288	-4.68036	-3.02077	-7.26675	-3.13486	-0.0776795
ENSG00000061273	3.76143	4.47892	9.12648	-16.1108	15.2386	-1.27643	1.26417	1.74849	-3.02727	-3.75268
ENSG00000114738	0.127527	-3.34461	6.92589	8.20655	-1.43814	3.58403	-6.56595	6.38208	6.24333	-1.69373
ENSG00000175866	-4.47808	1.17517	-4.64664	7.03071	-1.65051	1.11724	3.03295	2.54174	3.17249	2.41912
ENSG00000114737	-4.90401	0.761098	4.00901	-1.67267	11.8197	-4.96642	-2.63872	9.90785	6.89184	-1.66466
ENSG00000169564	11.0742	12.6056	-0.269364	6.54538	-2.71695	-3.12592	5.77146	-0.385045	4.16792	-3.48146
ENSG00000267534	-15.035	1.43419	3.68461	3.90441	-0.463357	5.2545	-0.714109	6.16403	0.989071	3.06115
ENSG00000153048	-6.25357	-1.57933	-7.21401	7.35819	1.67973	5.84107	3.06834	1.27996	-11.1705	2.52389
ENSG00000132522	-3.05547	-13.6077	10.9764	-10.2302	6.94355	0.995552	0.187132	1.14076	0.985633	0.830517
ENSG00000166508	13.9852	10.7558	2.72533	-6.79724	-4.01609	6.15599	5.5945	4.94065	1.46016	-2.08412
ENSG00000136942	10.82	7.85874	2.28293	3.48069	-8.37685	-10.0988	-3.18012	-0.0642943	4.62479	-3.13483
ENSG00000129255	8.23353	7.21755	-1.78315	13.9235	-6.4291	-0.323753	2.94881	0.0950386	-2.03483	4.17129
ENSG00000136950	9.3241	-8.99222	7.86096	-9.70851	-0.562495	-6.2623	4.87385	-2.37051	-9.00555	1.25592
ENSG00000061938	-1.49205	-4.03093	11.7495	-13.4272	17.5266	-3.86785	0.699111	6.86421	-5.91945	3.05822
ENSG00000137135	4.13885	7.70179	-1.13642	-3.23755	-11.6926	11.94	7.43785	2.05819	2.46137	-3.85754
ENSG00000242485	2.21789	8.94308	0.762468	5.23159	-9.1184	0.191943	-2.84532	6.77085	-4.07506	4.81734
ENSG00000171345	-10.9507	-1.54835	-0.322027	1.98693	-3.1591	1.11735	-2.00451	2.67807	0.188499	-1.2472
ENSG00000104142	-2.55972	-4.28749	-3.80348	15.0048	-13.0323	2.89569	2.37028	-8.6695	-0.857017	-4.53155
ENSG00000247596	1.22758	-4.14731	13.2484	5.70089	6.07627	2.1955	-3.34187	10.433	0.79583	1.80575
ENSG00000122566	13.3869	-6.03181	-6.02374	-11.666	-3.91695	0.17617	0.515816	-0.488405	1.05884	-2.59067
ENSG00000185561	-4.69276	7.24454	-5.3755	5.28366	-10.9083	3.45153	2.718	-4.32131	1.04081	-0.971799
ENSG00000135480	-15.3912	-1.36102	0.0969335	1.70918	-8.04984	4.10457	-0.644759	1.54971	3.6231	-2.42049
ENSG00000115275	9.6418	9.77461	11.4433	-3.0083	4.26573	-0.62872	-2.40001	3.40674	5.3277	0.932178
ENSG00000136830	-9.35574	5.63016	-8.51377	9.87797	-6.04159	4.71051	-3.93085	1.94829	1.14331	0.0635621
ENSG00000187266	-11.3561	3.153	-1.81129	-0.205539	-5.8216	1.80466	-3.76545	0.150516	0.299113	-3.51253
ENSG00000068001	-10.755	10.6911	-3.01888	-0.847548	2.90798	-1.8251	0.458019	-0.52569	-1.13764	1.23744
ENSG00000149922	-8.03881	-11.6809	11.7759	-8.28707	10.9733	2.05278	-2.12886	0.251043	-4.28886	-2.74201
ENSG00000180035	12.1424	2.64796	9.19551	-12.7292	11.0622	0.0772519	1.00521	-2.00566	-1.81833	-1.59418
ENSG00000076108	-2.14502	-18.7923	6.24294	-7.48856	9.18655	2.73162	2.85855	-2.29149	-0.405384	-1.13638
ENSG00000113504	-1.8653	3.79401	6.9554	-5.42974	20.495	-1.57851	-6.11469	9.46293	5.13339	0.99653
ENSG00000196562	-14.8173	-7.12401	-4.79332	8.83792	-6.24312	4.0168	2.0905	6.18106	3.1147	7.4636
ENSG00000206013	-15.8381	-5.56744	-0.99311	6.21765	-6.22997	4.37102	1.30929	-0.776799	3.22128	-7.15774
ENSG00000184357	8.33086	8.34997	-1.69346	-4.58738	-9.79785	9.06515	12.5573	9.22866	-2.3752	-1.98678
ENSG00000183255	-8.06719	5.85252	-6.94326	15.3589	0.539242	1.165	-5.01417	-0.587632	-1.81992	1.29495
ENSG00000185669	-5.38012	-0.339093	12.7675	-11.5747	9.35427	1.24467	-3.5108	10.6494	2.61516	6.66741
ENSG00000167526	6.65244	5.6312	7.65858	-3.7941	-1.37005	-10.7788	-3.74205	1.70724	7.58812	-0.703444
ENSG00000144591	2.99847	3.24014	-1.4025	11.7736	-4.04013	-3.40338	-3.49584	-3.69123	1.39551	6.93316
ENSG00000136854	-8.62336	6.62716	-10.9291	1.09974	-2.7917	-0.124931	7.31589	-4.65075	-1.54899	3.18255
ENSG00000096060	4.23581	11.3381	-0.184956	-2.62757	7.56429	7.58749	2.68166	8.46854	2.72546	3.09987
ENSG00000067182	-12.2025	5.83861	-3.46111	12.9297	2.41068	8.30974	-3.25652	6.00908	5.565	0.0861061
ENSG00000158717	-4.41694	-3.4649	12.8499	0.0316439	14.3192	9.10954	-7.53642	10.8102	1.92405	5.45815
ENSG00000184270	9.52697	9.66429	-0.240812	-3.77752	-9.49159	10.3342	10.8996	8.50759	-3.38223	-1.81604
ENSG00000137404	10.967	0.164982	4.98424	-1.81165	-10.8585	4.29864	3.8889	-4.07322	-5.69216	-7.37597
ENSG00000142227	1.70244	1.04879	4.71929	9.76019	-2.35133	3.31935	-6.87197	0.311678	-1.57024	-1.26505
ENSG00000112511	-9.82594	-13.8329	12.0929	-5.23649	17.5372	-4.11819	-7.55192	0.507969	-2.76995	0.789011
ENSG00000143314	13.069	6.70766	-1.95921	5.8717	-4.42756	-2.93857	-6.17391	-3.17861	-0.00233062	4.0774
ENSG00000106367	5.04311	15.6697	-3.78894	9.07358	-3.64162	4.59439	-0.532258	3.00148	-0.155475	2.63875
ENSG00000198055	4.65937	-6.9897	16.8925	-8.1954	12.839	-1.57869	-5.20209	-0.479605	-4.52015	-2.12943
ENSG00000243989	4.54741	8.83975	3.48247	-1.27666	-6.0671	1.37258	-9.20975	-3.35357	-0.705312	-2.52357
ENSG00000134138	-14.7391	7.51809	-5.96371	-1.3049	1.06907	-4.18428	0.152085	-0.745442	-2.01457	0.621568
ENSG00000227500	4.73729	3.90473	11.7831	-0.984366	9.92589	-9.19799	-6.47738	-0.630938	1.59855	-0.574313
ENSG00000213638	4.73729	3.90473	11.7831	-0.984366	9.92589	-9.19799	-6.47738	-0.630938	1.59855	-0.574313
ENSG00000173327	-5.5296	-3.91055	8.76272	4.09387	9.99278	7.64276	2.99839	-1.17174	0.780211	-5.47846
ENSG00000006015	2.92439	13.122	3.40126	8.72618	-0.765302	-3.49132	-0.581845	4.95865	2.00835	6.01323
ENSG00000114779	-4.35205	6.83083	-5.05062	5.38512	0.339929	-0.64588	-8.83141	-8.61457	-3.47579	0.626483
ENSG00000125505	-1.02837	-0.0879734	5.70453	10.1409	-0.368957	4.46602	0.8105	-0.000801492	1.03429	-2.89448
ENSG00000145506	-14.2273	2.51997	1.66973	-7.27934	2.98431	-2.10004	0.471301	2.60577	0.40146	-0.66089
ENSG00000127415	-5.20683	-7.42423	2.14428	10.7306	1.65931	-2.21703	-5.76876	-11.669	1.54443	-0.737173
ENSG00000189152	1.04021	-8.8266	11.8467	-8.53643	10.014	-13.4663	0.27606	0.952429	-4.1948	3.88557
ENSG00000158050	2.56476	-6.37106	7.56345	-5.7091	6.46108	-8.33531	5.10571	9.15982	2.60636	-5.23234
ENSG00000105281	6.58981	2.63986	3.4284	-4.42259	1.9675	-8.43618	0.405928	-0.607934	-3.10276	-3.15866
ENSG00000111669	4.7292	12.3477	-6.1616	9.08163	-12.5378	5.36109	-0.508993	2.16011	-1.50467	0.563524
ENSG00000100092	-5.00701	-8.95996	8.41532	-0.994383	2.7001	3.51296	4.75136	8.17432	14.0748	3.57482
ENSG00000173801	-8.88876	6.23827	-10.409	8.97532	-1.09446	4.33787	8.63526	0.355585	2.78832	-0.376417
ENSG00000189060	-3.36641	8.75371	-11.214	6.62239	-3.93952	3.4617	6.69708	3.06188	1.47731	0.0441399
ENSG00000090339	-13.8242	-3.9703	-5.3938	8.10265	-5.92544	-6.38306	5.65228	1.04971	4.63554	7.33628
ENSG00000250479	3.01875	0.169004	6.41665	-8.97321	-5.19783	-4.51669	3.6846	-4.53912	-11.5883	-6.74007
ENSG00000196415	-2.84719	8.6726	1.91804	-0.495008	-8.57663	8.62366	-5.18831	-1.7355	1.13351	-4.11085
ENSG00000101224	6.47682	-2.17621	6.74997	-8.72736	5.39982	1.47331	1.3067	6.00201	-12.9674	-2.45197
ENSG00000163463	6.42743	10.3593	-2.15089	4.68569	-3.79584	-3.39099	-6.27683	3.17488	-1.70817	3.09393
ENSG00000102879	5.02913	-9.87653	15.2017	-3.72863	1.59581	2.71125	-0.205098	5.34024	0.978172	-2.52068
ENSG00000007384	-13.9876	1.23813	-5.99672	2.80144	-4.25806	-8.36638	1.24901	-8.03143	-2.83404	0.603555
ENSG00000118971	2.9181	-0.914225	9.47521	-9.07508	11.0717	-3.09377	-5.0393	9.8398	5.60751	-3.32926
ENSG00000196456	7.91691	-6.21322	-1.99463	-11.9869	8.07413	3.53016	-6.55328	1.96278	2.41305	0.79689
ENSG00000092841	-1.56244	1.56405	-2.05096	12.832	2.44951	-3.65036	-3.23244	12.4206	-1.5754	6.68436
ENSG00000186111	-9.36386	-6.52935	2.48475	10.0317	-1.72972	4.60026	6.55172	-10.2851	2.70576	-2.7715
ENSG00000171346	-12.4394	-1.31335	3.64933	-6.08314	-0.164649	-0.940783	-0.543435	3.72164	3.62003	0.835386
ENSG00000104907	12.7088	6.82073	6.23247	-3.83893	-0.839613	-6.35648	-2.4846	-5.49025	4.71643	-6.21207
ENSG00000170345	-12.9572	-1.8238	-7.80713	12.4925	-5.02686	-3.90419	4.70252	2.45834	5.18456	-1.8978
ENSG00000164880	11.2354	8.69742	9.5073	-7.61932	6.46116	4.06702	3.47989	-3.53104	0.842674	-4.30614
ENSG00000204922	9.43818	9.85458	0.522608	7.25963	-0.123347	-4.56473	-4.42377	-0.514729	-6.22395	1.76623
ENSG00000171552	-5.50663	5.31039	-6.1168	-0.888079	7.18155	3.11605	4.91502	8.14241	-2.25509	1.89315
ENSG00000182325	10.4608	6.59308	12.6429	3.72626	3.40253	-1.19743	-2.6017	-5.46827	1.86313	-0.216572
ENSG00000132688	-12.0647	5.02335	-2.97367	-4.19764	-1.8226	-0.0322839	1.92255	2.53875	-0.827844	-2.31403
ENSG00000160271	-7.21536	1.43978	-4.7872	3.15799	-0.775999	-5.15255	2.31576	-5.05776	-5.38068	-7.33877
ENSG00000237172	-12.6343	5.89509	2.55068	-4.64066	4.79106	-2.60298	1.01046	-0.852481	-2.62867	1.0737
ENSG00000099866	-12.1673	5.52995	-3.04437	-0.5634	1.68461	-4.50515	0.506274	0.103286	-1.82493	1.07012
ENSG00000175482	1.16923	-7.47704	1.80388	13.585	-13.7818	-6.33402	3.18278	-8.56694	-8.08043	-3.24553
ENSG00000156860	-6.76367	-13.1131	9.93774	-3.09842	5.04459	3.08238	10.8566	-7.95322	5.49643	-3.44338
ENSG00000277791	10.1637	11.7357	2.09859	9.3005	-2.16587	-2.5932	-0.847618	7.54291	-2.85006	6.60367
ENSG00000164086	-1.17641	-1.97025	10.1769	-1.70286	13.731	-2.49327	-12.7022	0.144693	-3.20652	-6.67631
ENSG00000167771	6.35612	10.2118	-0.282108	-11.1918	0.458331	10.2924	6.38704	-1.51241	-1.02697	-6.78335
ENSG00000160877	11.23	5.36334	6.42281	-4.23009	4.6632	6.63447	5.40107	0.726623	3.82639	-0.767836
ENSG00000005884	-11.7374	1.32262	-2.67559	0.100151	3.89087	-5.66593	2.67285	3.47836	1.7325	2.4336
ENSG00000034152	1.38381	5.62912	-3.23605	12.6663	-4.23621	4.16424	0.598898	5.57222	-0.0115626	-1.46769
ENSG00000197070	0.79077	-12.826	6.71732	5.49678	0.259562	3.85332	-0.75426	-2.86164	1.97351	6.32597
ENSG00000136877	7.46572	14.6319	4.56096	-3.00241	-0.492499	-2.28214	-2.29556	-4.81916	3.04098	-3.43455
ENSG00000161036	11.002	10.595	8.79693	-0.39792	-0.117277	7.21744	1.74928	4.56008	2.5475	-0.351024
ENSG00000101182	10.2846	6.5546	-0.888669	3.18518	-6.03414	-1.75954	2.36597	3.83784	4.13648	5.29155
ENSG00000108788	7.29499	1.84115	10.711	5.1681	11.7104	-1.8512	-7.21198	8.80433	-6.87802	7.14725
ENSG00000160993	4.9559	0.608951	16.7562	-4.91204	14.9242	-0.737571	-9.88096	5.47019	-0.746252	2.17364
ENSG00000171813	-12.1859	7.60614	-4.24756	9.95472	-2.14338	6.30828	-0.688802	4.80306	1.18351	-2.62643
ENSG00000130312	7.80303	13.1908	3.20225	3.60514	-5.36113	3.12539	-2.11986	2.19799	-4.06369	2.22929
ENSG00000189339	13.4097	-1.9334	5.0277	-3.40172	7.78752	-1.78477	-0.235832	-4.3135	2.28106	4.10977
ENSG00000170604	2.33719	8.04121	13.1601	-10.1836	13.2715	2.50955	0.439784	-1.56986	-2.53879	-1.77439
ENSG00000100311	-16.6445	-3.09109	-2.55196	5.30484	0.151292	1.61059	0.145832	7.40055	2.08457	3.78689
ENSG00000104964	1.90517	3.23858	14.4362	-5.12635	20.4897	0.487594	-1.95064	6.33729	1.74735	4.28236
ENSG00000204323	-3.17401	2.13083	1.67874	-1.362	-8.98082	8.59762	-2.28507	-9.96114	2.47419	0.339691
ENSG00000149499	-0.0437743	-6.64918	9.88976	-2.17565	6.82011	1.95942	-1.01765	3.19976	1.77983	6.64503
ENSG00000196092	0.584814	-10.6229	2.88733	-8.22883	-8.41679	-6.73099	3.79969	-11.853	-13.7502	-7.65985
ENSG00000208036	2.36398	-9.39311	6.4968	-9.0323	3.42384	0.928188	-1.60263	-5.39989	3.00586	-7.16745
ENSG00000112759	2.02425	14.0217	-4.91882	4.35853	-2.76017	2.34789	1.13501	3.55521	1.25442	-3.52411
ENSG00000125347	-8.52702	-8.4053	4.49911	2.52556	9.23682	-6.48837	0.192659	3.51221	6.06849	7.95784
ENSG00000072071	1.07533	5.59495	8.07276	-13.2688	18.5373	-2.32332	0.436981	8.35035	5.08334	-0.663841
ENSG00000117713	2.74235	-9.60524	12.1017	-14.9272	12.9048	2.80658	2.59506	-0.480276	2.25149	-5.9631
ENSG00000076928	1.86831	-7.16182	16.512	-10.7756	18.0235	-1.38669	-3.03754	3.9892	-0.413876	-2.47922
ENSG00000179115	13.6442	9.33195	5.12173	0.825997	-3.3109	-1.12464	-4.80196	-2.39183	2.93822	-2.3365
ENSG00000183337	9.68593	-5.75563	7.28888	-10.4473	10.1725	-2.60003	7.29182	-0.735371	3.84829	-3.63016
ENSG00000174807	-9.70692	2.11825	-2.75961	-2.11622	-0.361079	-4.10616	0.588691	-1.49986	-1.95836	0.214746
ENSG00000105963	-8.07486	-7.51766	-1.55484	8.22255	-14.7631	7.68347	3.21458	1.92473	4.14572	2.7034
ENSG00000149016	13.4892	4.42329	9.05832	-5.48432	5.29151	-2.85518	-6.44393	-5.40292	1.26417	-2.44776
ENSG00000112787	-12.7511	-12.8822	2.83825	-0.180527	-4.58479	-1.39282	9.84669	-3.92645	8.8297	5.67578
ENSG00000178773	-15.6129	-1.53582	6.70373	-6.14309	6.55098	0.113677	-5.30863	11.5175	-2.86841	6.37135
ENSG00000105369	-0.688325	-11.0966	3.30652	-6.58678	-7.87034	-6.87941	3.48905	-11.0304	-13.2902	-8.36698
ENSG00000133316	11.5276	9.18373	7.93156	-4.76347	-1.26677	-4.86129	-2.53661	-0.652533	3.85901	-2.50562
ENSG00000168916	-1.7436	-3.56812	-6.53848	3.40388	-11.8463	6.58168	3.84782	-12.8045	-4.6452	-10.8755
ENSG00000128342	-8.48856	5.45751	-0.56687	-1.44045	-1.11681	-6.91941	-0.642005	3.38283	3.87211	0.235941
ENSG00000188895	5.67576	-7.26598	3.75948	-2.97689	9.57883	4.22267	1.1427	-1.51562	-3.99786	-6.12775
ENSG00000142733	-13.4153	7.94703	-6.76543	4.98464	-3.47873	0.658153	-0.625945	-0.900231	1.86305	-2.25767
ENSG00000124610	10.3312	10.7017	-1.38775	-6.24334	-9.29691	8.82445	9.67298	6.53056	-3.16572	-3.17566
ENSG00000167244	-11.912	5.79635	-2.3971	-5.74833	-1.75028	-0.0778186	-0.490966	3.36955	-0.282022	0.356055
ENSG00000162241	0.168695	-6.2385	6.635	6.29644	-1.62219	10.0023	-2.93175	1.68566	4.13703	-1.26922
ENSG00000169047	-11.2682	5.57405	-0.819572	-5.02577	0.870699	-2.56539	3.59971	0.510683	-5.63205	-0.98089
ENSG00000137193	-8.01734	-6.85021	-4.27175	8.62705	-5.29812	1.7723	2.08874	5.53079	6.0508	-2.68023
ENSG00000189409	-14.0949	0.094863	-3.09499	-1.46798	-1.57407	-3.01702	6.25754	-2.37206	2.75982	5.59269
ENSG00000123989	-11.2134	-0.487159	7.73518	-4.58116	9.99192	-6.5385	-2.65464	9.07527	-0.375761	6.37653
ENSG00000216490	-4.57507	-11.7896	-1.23993	9.84602	-17.3109	-4.75673	5.63143	-5.58383	-0.0993792	1.30073
ENSG00000170190	0.219827	3.19124	10.4282	-8.7414	14.0088	-0.877024	1.11504	1.71056	5.04969	-0.875899
ENSG00000180209	-4.4261	1.43988	11.8054	-11.5527	10.5025	-0.0941592	2.56881	4.78169	-3.43523	2.85057
ENSG00000184922	-0.101303	-12.0129	13.6953	-4.7097	7.79035	5.15153	2.45779	5.59346	2.78764	-1.57927
ENSG00000105339	-4.23341	-8.4186	1.07465	-3.01658	-8.22127	2.51975	9.19172	-7.50905	-5.61444	0.849835
ENSG00000215021	13.4704	12.0514	3.71607	-0.144173	-5.21616	-2.81683	0.498209	0.0925914	1.97456	2.02755
ENSG00000139641	3.32555	-2.82331	12.0404	-3.89826	13.6328	-2.9516	-7.18317	8.01082	-2.67171	1.39594
ENSG00000074660	-13.4908	6.00025	-5.82568	0.249683	-0.476194	0.142345	-2.33232	-2.98301	1.05534	-3.33478
ENSG00000130640	13.2967	6.39399	-2.67983	-2.39213	-2.39372	3.38974	7.29757	-0.607189	2.67548	4.66469
ENSG00000107263	-0.0289324	-11.949	12.2441	-8.53814	10.3557	-4.22036	2.43744	-2.39436	-2.40189	0.104212
ENSG00000130203	-11.0222	0.816801	-7.04397	11.5037	-11.1545	-0.640473	-3.36479	-6.15175	-1.9443	-4.15133
ENSG00000100162	6.70855	11.4534	0.349289	-5.45903	-12.5443	8.71623	8.61848	5.58504	-0.91552	-0.73701
ENSG00000174851	3.99812	10.8912	2.20755	10.6644	-0.438421	-5.63229	-3.20055	-5.70531	-4.35281	2.45372
ENSG00000105193	9.65918	7.74363	5.20507	4.54394	-2.72631	-9.40485	-5.22892	0.792318	5.03895	-1.14946
ENSG00000126749	12.7502	6.51037	9.56991	-9.24213	6.74478	-4.21678	-3.3242	6.56117	-0.683438	-1.7704
ENSG00000095370	-3.80325	-7.43232	14.0356	-6.65082	13.2754	0.393455	-2.52168	6.67129	-3.01218	0.161001
ENSG00000136205	-8.56982	2.48088	-10.3146	8.61605	-15.7628	4.48715	6.68081	-7.87895	2.90918	-3.34696
ENSG00000117394	-3.73207	2.01392	0.336129	8.2523	1.4862	-5.55068	-4.14438	2.90216	-4.22888	-4.14553
ENSG00000083845	9.73927	6.57281	3.70218	1.08328	-4.30015	-9.47643	-4.64329	0.238758	4.0589	-1.02909
ENSG00000125457	0.696667	-11.7147	2.9272	2.79856	-6.5595	-10.732	3.50248	-10.1398	-5.37375	0.358054
ENSG00000153443	-2.31822	-2.70478	14.5303	-1.85721	15.2654	0.178697	0.107136	0.398074	0.127668	-5.55177
ENSG00000162496	-9.28199	3.41933	-10.4312	10.5966	-7.28728	9.86784	0.118965	-0.0119167	-1.56164	-1.9032
ENSG00000123146	-9.72776	-16.5729	6.30222	3.33178	3.39298	-5.67548	-6.15174	5.04078	-3.88396	-2.16647
ENSG00000090581	-5.38758	-1.25719	6.80827	-2.75809	15.4088	-2.04105	-9.20034	8.77031	-2.98315	10.464
ENSG00000130402	1.24114	9.31495	-0.2489	-1.57584	15.132	0.881732	0.60157	5.74868	-0.974536	2.27683
ENSG00000197150	10.9884	12.1712	0.528931	-0.686313	-6.144	3.74128	1.5351	-6.66393	1.7408	-2.64846
ENSG00000130726	12.9244	11.1483	4.50331	-8.27979	1.23139	2.27449	4.47009	-2.84592	3.76684	-4.59424
ENSG00000087088	0.373212	-0.732388	2.16596	13.1125	-7.12549	-7.92971	-0.343498	3.09365	4.03023	6.20144
ENSG00000127191	2.02951	-4.03043	4.57753	-1.29729	3.95961	-7.99898	8.26409	-2.07474	-0.027842	10.556
ENSG00000184470	3.24382	4.10142	1.1528	6.78224	-6.42097	-4.42367	-8.83552	-3.31555	-0.848655	-2.66109
ENSG00000185338	-10.6309	6.67555	11.3746	-7.56488	9.54435	-4.12878	3.63594	10.0019	4.40166	4.29078
ENSG00000166925	1.77957	-1.47978	14.1199	-6.56432	14.3929	7.9838	1.47897	3.15079	-2.70454	-3.83821
ENSG00000111057	-8.80682	5.10345	0.785352	-4.92036	-5.83275	5.45079	-3.15939	-0.222219	3.40738	-2.59873
ENSG00000073350	-5.23008	-6.36028	12.3463	-5.87994	14.1644	-2.19528	-0.895453	7.04203	-1.48342	9.16376
ENSG00000123358	-8.44112	0.870959	-0.35995	8.51687	2.33478	-6.53751	9.75289	2.75253	6.21329	-4.62674
ENSG00000077454	-1.77997	-11.702	10.6064	3.1533	3.29025	6.4186	3.03945	-4.26482	-0.160424	-1.19238
ENSG00000170421	-15.8236	-3.98265	5.2991	-5.02989	-3.58374	-1.09777	-1.71654	2.10449	1.84472	0.176849
ENSG00000177628	-2.85556	-4.24477	-3.24266	19.9706	-4.2152	-2.33641	-2.69143	-1.79013	-3.5244	7.72152
ENSG00000101216	10.9392	-5.37121	7.50252	0.0525736	11.917	-1.32901	1.06665	-2.58843	-7.21846	-3.85135
ENSG00000167900	5.01749	3.19055	-0.551948	-3.2708	-17.1579	5.72972	8.74717	0.626588	-1.09738	0.752147
ENSG00000168090	12.2134	12.6213	1.77638	3.83926	-0.0508944	-3.76211	-0.669739	3.57479	-2.86422	3.98203
ENSG00000183077	-4.29949	-14.2846	11.4416	-2.25533	4.01341	-4.01555	-3.66872	3.53686	-3.51413	8.13214
ENSG00000106333	-12.3131	4.416	-5.31191	-1.9892	1.35399	-4.75142	0.884797	-2.66747	-2.78641	-1.1404
ENSG00000169231	-14.9752	1.98267	-1.68268	-1.72831	0.15626	-3.92736	0.121654	-0.92036	-0.861677	-0.0203257
ENSG00000173171	9.66593	12.1693	-1.13073	8.26185	-9.27694	-1.51742	-0.508468	-2.22801	0.0239717	1.33756
ENSG00000143851	8.61627	2.83104	8.3178	-7.57057	7.78989	5.78898	-3.36236	12.2355	1.49234	-3.0289
ENSG00000167565	1.19381	-1.95178	3.23089	8.81621	8.70825	1.89892	0.689583	-0.808051	-6.36202	0.139403
ENSG00000130653	-1.47384	-7.7606	6.45977	7.55056	-3.18705	4.45782	-7.67509	-4.4022	1.94468	-5.24304
ENSG00000111276	-6.3683	-15.32	3.08278	2.54159	11.6153	-2.0729	0.738354	2.63585	-3.56342	0.166126
ENSG00000079462	4.94827	-1.71446	-1.3053	-2.64256	-12.8106	2.83594	12.361	-10.0797	-6.08533	-0.519084
ENSG00000126391	3.83335	5.01276	13.9405	-1.98451	18.2588	1.55695	-4.04716	9.87344	6.36846	-1.67417
ENSG00000163346	-10.5575	-11.8537	3.81957	8.13215	2.07488	-0.683347	-0.468728	0.282234	-3.62685	1.77881
ENSG00000013306	2.70339	15.0138	-0.730727	11.549	-6.30418	1.94354	-0.26392	-2.27728	1.98536	1.50074
ENSG00000150347	-7.56991	-9.45261	2.56723	-0.509914	10.8776	-6.79573	-6.3818	0.319619	-6.11377	-5.7435
ENSG00000197747	0.0462258	3.24676	4.51011	-2.41721	9.33802	-2.39355	-6.91815	8.80866	-2.80189	3.39654
ENSG00000156858	-10.3636	-14.9813	5.85612	-4.64278	8.03407	0.298059	6.8189	-0.115143	0.640213	6.29947
ENSG00000169020	10.4747	8.74887	0.233331	3.76849	-3.34648	-2.62005	0.21831	5.78056	-3.00419	2.29938
ENSG00000174917	8.95509	9.84913	1.58464	9.59544	-6.93925	-5.16316	-4.08509	0.671891	-0.981133	2.75383
ENSG00000272333	3.7496	-10.6295	11.978	-7.43447	13.4905	-0.398871	5.04296	-3.45693	3.27098	-3.97774
ENSG00000124145	-7.76709	-6.92604	-5.06658	1.89367	-9.4111	-5.80541	5.12714	-10.2611	-8.25875	-4.56615
ENSG00000068028	-7.2082	0.0647711	-3.47381	11.9171	3.71022	-2.59058	-1.14164	7.90599	1.51872	5.19385
ENSG00000077150	-9.9314	-10.1831	1.68187	6.30815	-3.93306	-13.4018	9.92562	-7.87206	1.36261	2.55749
ENSG00000261221	2.28021	-1.59414	14.6126	-10.1401	17.0073	0.123343	3.01526	-5.1055	-0.0610048	-2.91062
ENSG00000108821	-13.3561	4.81011	-3.75451	-1.36508	0.0643345	-4.20832	1.37343	-0.542745	-1.61395	-0.321224
ENSG00000104081	-10.5162	-6.92586	1.46339	2.63877	-5.83825	1.44736	14.2943	-8.09549	-2.74386	1.43921
ENSG00000093010	-3.08939	7.92338	-8.83879	12.0198	-5.41666	0.745119	-5.39418	-2.49368	-1.90535	-0.233926
ENSG00000169169	-18.974	4.02172	-2.67772	-3.73031	-1.07942	-2.34151	5.07231	-0.429591	2.08109	5.281
ENSG00000160767	-1.03475	5.52225	12.7803	-10.6602	16.9449	0.974456	-3.28525	5.89425	8.42122	-1.78505
ENSG00000167767	-12.1567	-5.44346	0.618478	10.4987	-10.2948	7.03598	-0.666158	1.45205	4.24668	-1.36849
ENSG00000129667	-7.11823	-7.60543	1.29864	8.39918	-6.30621	-0.960805	-2.21754	-10.546	-7.28892	-4.76392
ENSG00000049449	-4.25022	9.15092	0.712531	-9.23867	10.4221	-0.892821	-5.90066	6.04616	0.60596	3.76181
ENSG00000198736	-4.96569	3.00809	-2.2134	16.2088	-7.487	7.79012	-2.216	-0.368477	-3.4234	-1.64914
ENSG00000124766	4.71416	12.3639	-3.27753	-9.46532	3.04557	6.41535	11.4855	-5.78788	0.820163	-4.73016
ENSG00000109736	2.37873	9.18017	-0.358819	6.90203	-5.60833	6.1772	2.01621	0.886536	1.12871	-2.00337
ENSG00000179564	-11.9971	2.55176	-2.81884	-3.70112	1.7533	-3.9582	-0.49476	-4.22842	0.557497	-0.692757
ENSG00000160813	7.91718	10.7234	9.45115	1.2236	3.88252	7.10469	0.629884	0.971544	-5.96188	1.94781
ENSG00000087085	-14.3081	6.96402	-0.0348485	-4.87462	-1.52112	0.650506	-0.164548	0.144239	0.725855	-0.749189
ENSG00000130811	8.86156	6.33036	5.18037	-2.72551	-4.19996	-6.69707	1.14191	2.59302	5.11642	2.11232
ENSG00000263001	6.58309	9.02943	4.1525	-11.941	12.2401	0.0188018	-3.64377	1.12599	3.07908	-1.42379
ENSG00000106290	12.3291	4.28413	7.87917	-7.45191	4.14487	2.92971	5.52073	-1.84301	-1.37752	0.787659
ENSG00000089820	3.61889	-12.741	14.2656	-8.0242	5.96782	2.65725	-4.2014	3.77388	-1.37834	-3.94067
ENSG00000143995	-4.2417	6.53182	-9.89937	-1.90982	-10.5587	8.59351	-1.95306	-6.26326	2.46998	-7.19791
ENSG00000103241	-14.8139	6.35834	-3.45906	0.793222	0.930478	-4.87034	0.611481	-0.639089	-2.1739	0.143903
ENSG00000099864	-7.0773	10.9116	-3.86734	4.38108	-6.57254	11.2505	4.25458	-3.27106	-3.62571	2.23213
ENSG00000108395	10.1953	6.59876	-4.93895	-8.30227	-6.83304	7.43645	0.189122	2.47417	1.51004	0.881932
ENSG00000099953	-8.789	7.60219	0.0666186	-7.82992	0.518884	-0.876294	4.75298	-2.76994	-4.59465	-3.77213
ENSG00000175544	-15.7446	-7.22119	7.03293	-5.67606	-5.47547	-0.523127	4.19569	3.90929	2.54094	-1.04376
ENSG00000156030	-5.50938	-15.8006	9.7295	1.56238	1.75734	-6.82291	0.934509	-8.21988	1.64279	-7.38097
ENSG00000179604	-15.0121	4.2222	-4.71751	8.44328	-4.96905	1.80003	0.474094	-1.95385	-0.662509	-0.912975
ENSG00000030582	-8.15465	-2.12427	-8.02894	15.2779	-13.9578	2.68837	2.1885	-9.02282	-1.43887	-1.58976
ENSG00000166997	5.00862	11.4155	-6.18121	2.23503	-0.623426	1.90038	-3.46777	-1.06063	-5.8829	-1.55044
ENSG00000182871	-17.4085	7.21794	-4.59638	-4.26577	0.919524	-3.86917	-0.467851	-0.917741	-1.62428	-0.493404
ENSG00000143543	9.55855	-4.35233	0.353512	6.32444	-5.80316	-8.11975	-4.55779	-3.82289	-6.29775	1.62879
ENSG00000107819	-6.22787	-2.7219	7.3272	4.19666	12.6076	-0.806715	-8.32871	1.63978	-0.35546	3.39153
ENSG00000030110	-1.76911	-3.08947	7.33052	4.08674	-0.790523	8.71023	8.59372	6.4604	1.64581	3.83518
ENSG00000131196	-1.60445	-12.8389	12.636	-5.17168	11.3495	-3.5104	-3.43787	3.96428	-3.57443	-2.5144
ENSG00000172354	-0.507805	2.21213	-0.0580532	18.0596	-5.54556	7.33855	3.72819	-1.73279	-3.96199	-0.110607
ENSG00000161016	10.8095	4.10272	7.72826	-3.04608	0.407559	-10.0137	-3.44531	0.788268	6.71873	-1.08
ENSG00000168010	1.75638	-12.8467	10.9746	-10.5546	2.93596	-6.04851	1.80429	-2.77999	-7.77355	-3.33586
ENSG00000172375	-6.01366	-2.97694	2.34774	7.38406	6.7009	2.23178	4.30307	0.194689	-2.85741	1.32067
ENSG00000160999	-7.55465	3.08588	-4.16918	10.4405	-14.1637	2.87624	2.24859	-6.99171	1.96673	-2.7482
ENSG00000197879	-4.81997	-6.55227	-8.11905	6.26776	-13.2724	-2.03412	6.87535	-14.1785	-9.64122	-3.19003
ENSG00000130208	-14.0153	4.09832	2.03849	-0.230342	-2.49082	3.90583	-2.8573	-1.24781	-1.07064	-0.704793
ENSG00000135437	-12.7374	-7.36478	-0.989045	1.04255	2.34115	-3.60202	0.418293	-7.55004	0.557345	0.373261
ENSG00000169230	6.07952	9.55571	5.61401	7.38303	2.39864	4.19032	1.57239	5.28609	-4.34617	3.69974
ENSG00000138166	-8.30781	-4.40023	2.53988	3.32949	1.26793	1.77768	7.55	9.86244	7.44674	3.75787
ENSG00000130584	-15.25	-3.0448	-3.75012	1.71972	-8.02434	-3.17835	10.3301	1.3718	7.11078	7.25938
ENSG00000169228	4.88129	-5.30741	0.462208	6.0181	-7.31038	4.00563	-2.24804	-8.81945	-6.46835	-5.635
ENSG00000102125	1.01602	-8.88456	-0.240621	11.1469	-7.49008	-1.9968	-2.61795	-12.4374	-2.17342	3.87535
ENSG00000163950	12.2319	6.99439	-1.89348	-3.62228	-5.31029	6.56043	2.92582	10.6989	-5.38836	2.89879
ENSG00000160951	-7.41602	-11.6379	15.9285	-7.84884	15.081	1.00887	0.610288	0.619823	1.34992	-2.01985
ENSG00000180096	3.45647	-3.48621	13.458	-17.2088	14.4264	-2.13016	-1.88122	6.19548	-2.00453	1.19003
ENSG00000008083	4.27643	-12.5943	5.97333	-3.35234	0.959915	-0.0107368	4.77678	-0.592722	1.68231	-4.80087
ENSG00000227057	11.8482	10.5009	9.9019	-4.45935	2.91728	-5.10832	-3.56542	0.0574686	5.94486	-4.35544
ENSG00000167608	-5.39684	-3.89457	2.29471	-0.302441	0.2011	0.982527	-0.585738	-1.01262	2.65773	-3.6562
ENSG00000100097	0.689933	7.09272	-0.445231	1.31611	1.33002	3.78768	-4.47101	11.8065	-1.54078	5.66338
ENSG00000137265	0.608507	-12.8326	2.60898	1.13487	-10.2951	-9.61441	6.38805	-4.30011	-4.08244	-0.70585
ENSG00000258366	11.8125	0.567498	8.53991	-13.8824	6.56814	-0.0983196	-4.4876	0.161377	-2.94607	-0.843166
ENSG00000141753	0.663466	14.7199	0.254415	-1.72741	7.19542	-1.1153	-1.04301	-0.0922464	5.5878	-8.27684
ENSG00000146834	10.0953	4.24058	10.7359	-4.16035	15.8017	-0.827101	-0.912214	-4.08823	0.116787	-4.54571
ENSG00000204220	13.6098	9.25131	0.417306	4.37227	-7.85429	-1.4227	-1.55092	3.02899	-2.19276	2.15098
ENSG00000104936	-17.2598	2.61704	-0.875874	-2.92411	-1.02104	1.40608	-1.11776	-0.179589	-0.66895	-0.488909
ENSG00000179271	11.7707	9.62302	9.8614	-7.6196	0.949394	-2.14955	-1.56129	0.00547411	1.22471	-0.12629
ENSG00000168421	9.27593	-2.06995	12.5943	-9.61026	8.4098	-1.21657	-1.2415	1.06147	-3.34326	-4.40038
ENSG00000168476	5.77517	3.11268	8.3971	-6.84966	2.79325	8.96232	3.57793	6.35002	-0.629775	1.51905
ENSG00000185198	0.126556	8.74475	4.32864	-2.08784	-7.0116	10.1764	1.33384	-2.20307	2.79635	-2.00479
ENSG00000169375	10.4645	-8.42894	0.242866	-11.7234	8.47436	1.26377	5.36699	-3.46701	2.01101	-0.342925
ENSG00000099949	7.96075	9.79764	1.28619	6.16467	9.71062	-1.54968	-5.54036	-3.24963	-1.5222	3.49971
ENSG00000187239	0.0262135	-16.0732	4.01063	-1.05927	0.213056	-1.0004	2.09	6.70382	7.79512	3.63042
ENSG00000123136	13.6694	1.27977	6.2187	-3.73386	-3.08252	0.0302422	-0.89259	5.65528	-1.76899	0.622948
ENSG00000232810	-5.62449	-8.74973	5.5935	6.43261	-4.20485	-6.02277	3.62189	8.3032	7.70856	-4.80199
ENSG00000068831	5.97296	-1.78175	11.8298	-8.23294	10.3087	2.11722	-9.37151	-0.904463	-5.67544	-6.04846
ENSG00000149781	6.80683	-6.58947	11.8036	1.22589	-0.50373	6.54188	-3.16457	2.65802	1.26009	-3.27093
ENSG00000179943	13.8564	6.60442	6.60727	-3.33142	7.01462	4.75366	2.20432	-3.47378	-0.19403	-6.61248
ENSG00000214706	9.16956	13.9631	3.92178	-5.10342	-3.79135	-1.91504	-4.05916	-3.63724	5.45951	-4.65125
ENSG00000178878	-12.6951	5.40894	-5.30142	-0.31344	2.02781	-4.67849	1.96707	-0.126232	-2.53422	-1.08304
ENSG00000254772	8.27502	8.12453	6.38633	-6.21084	-3.66571	-4.80734	-3.20296	3.69848	2.51791	-3.28991
ENSG00000189143	-8.88117	4.91502	-2.6697	-2.53054	-3.53981	0.10968	-1.31972	-2.00033	-1.21612	0.240317
ENSG00000142798	-13.849	6.43294	-6.63621	-0.607541	1.38398	-6.61545	1.60181	-2.88807	-3.00223	0.097068
ENSG00000139880	-0.9981	2.57411	9.14776	-14.3082	12.8573	4.62383	6.70376	6.76168	0.36375	0.99359
ENSG00000142669	-5.88431	-13.5659	9.26377	5.24763	-2.66946	1.89754	1.94831	6.47259	2.12839	5.78222
ENSG00000003402	-5.62727	-9.58018	-6.1862	4.68034	6.19803	-4.40257	1.2081	2.92327	6.02379	5.6613
ENSG00000087087	14.6778	2.68572	2.35718	-8.87747	-2.18064	1.48089	6.95871	-0.800515	3.86802	-2.74614
ENSG00000143319	13.7058	2.42678	6.35782	-7.86828	6.06796	-1.70584	-0.0638083	-0.124771	1.84901	-2.14049
ENSG00000162783	-12.6716	-12.1071	0.516365	12.8433	-4.10269	-9.75502	4.90377	-0.554031	2.66752	2.78403
ENSG00000090097	-10.2412	3.61406	-0.5181	-5.35698	3.86967	-2.81401	7.12715	2.14416	2.45902	7.13921
ENSG00000078487	12.927	1.85382	6.36901	-8.93475	0.497594	-0.755709	-0.147843	2.14311	-1.09156	-2.66335
ENSG00000197956	-11.8788	-5.23908	-1.7146	7.69979	-4.27513	3.1473	-3.74675	9.37585	-0.95085	5.65173
ENSG00000257923	8.14219	2.00231	-1.07851	-6.16024	-0.566548	10.2097	9.49421	-6.83853	-1.25394	-10.1382
ENSG00000185651	11.531	0.379074	-5.53599	3.26428	-4.5539	3.94224	3.615	5.18509	1.2694	6.39083
ENSG00000124588	-4.661	0.246205	-7.00222	9.67398	-1.52833	8.00921	-8.70114	5.54615	-8.57199	2.54145
ENSG00000198356	4.27614	1.65529	5.96376	1.34304	5.09334	-2.1473	5.88824	4.53915	-0.647883	4.33475
ENSG00000130714	7.61785	12.8447	-4.49322	4.05681	-7.06119	7.00893	-1.12223	-7.10616	-2.85214	-6.34117
ENSG00000105583	7.81596	5.98078	8.30544	-2.48744	6.1915	-3.90743	-1.89276	3.62506	2.68881	-4.37335
ENSG00000142453	8.96697	7.90849	5.80783	-5.05995	6.51925	-1.46952	3.16169	-7.96318	7.25242	-5.2243
ENSG00000275183	-13.8257	-9.04033	5.5659	8.5951	-0.522799	-8.23478	-0.870396	-2.04012	-3.66006	-0.946323
ENSG00000204394	8.68541	0.214756	8.52924	-9.46912	-4.53002	-4.3669	3.46931	-4.81865	-0.395831	-5.13219
ENSG00000197785	11.0779	8.74659	6.26995	-8.44577	-0.570889	-3.51391	-2.65629	-4.25796	6.56539	-7.28002
ENSG00000168453	-14.1397	-2.45467	-0.333077	0.401874	-5.23569	0.915599	3.93949	0.284049	3.85204	0.536459
ENSG00000013563	-9.16659	-4.57989	-6.57789	17.5169	-8.99099	1.29041	-2.56829	-1.67549	1.08385	3.15454
ENSG00000124074	0.0353748	13.7971	1.99815	-10.448	-9.57922	9.88596	5.13529	2.85172	0.181217	-0.888605
ENSG00000145911	-4.98179	2.20641	1.97622	-5.2824	-1.8697	-3.37755	4.62078	-5.01856	-6.53703	0.459924
ENSG00000185924	-6.25209	-0.237974	8.07409	-6.78565	15.5118	-1.46922	-2.5804	5.72942	4.22166	8.10406
ENSG00000274290	9.01909	9.76432	-2.24775	-1.98876	-10.7173	8.91683	11.7287	8.22663	-4.73513	-1.53441
ENSG00000177042	6.44695	-1.3316	6.00069	-5.57104	9.75876	-0.494928	-9.93046	-7.43657	-9.29637	-3.10359
ENSG00000155090	-6.62317	6.44812	-7.439	11.3584	0.333399	7.17927	-2.64137	6.62385	-2.54438	-1.83831
ENSG00000165724	13.0048	10.7939	1.58974	-6.3162	-5.11827	0.898914	-0.455031	2.74058	3.28294	-0.646958
ENSG00000008441	-7.68991	11.3748	-7.29448	5.11047	-2.17126	2.80394	0.716615	-6.39981	9.02113	-5.73043
ENSG00000163874	-9.17124	-12.2525	2.79988	10.4075	-1.77751	-7.96598	2.89579	-7.77021	0.378919	-6.11414
ENSG00000173894	0.524578	12.7578	6.00464	-13.8686	2.81249	6.86868	7.7977	4.23422	4.0259	-3.44218
ENSG00000255150	-0.515986	-7.35453	-10.5694	4.94663	-3.88149	1.53851	-1.59431	4.24858	5.8745	-7.00714
ENSG00000214022	3.21218	11.8775	-4.7066	-3.05832	-5.83752	9.80831	2.59327	-6.25653	0.676541	-3.01201
ENSG00000039523	1.52346	11.2813	-4.54583	-5.08058	1.83342	6.82339	1.37662	-9.61306	-1.16506	-8.88102
ENSG00000179954	-15.9014	1.04565	3.23904	-5.99766	1.20322	-2.59291	0.573212	0.561332	-0.840683	0.853124
ENSG00000158406	9.78399	12.8018	-1.3294	-2.6222	-8.82434	6.59597	9.48237	7.38748	-4.49919	-1.38721
ENSG00000170166	-17.6322	5.95326	-2.3495	-3.4635	2.334	-3.67658	0.0928767	1.46729	-1.83698	2.89593
ENSG00000100908	-4.97091	-1.00974	9.05535	4.43077	7.28604	-7.1381	-6.80407	2.96239	3.20133	5.17366
ENSG00000179820	-11.218	-6.65387	-8.65548	12.7487	-12.9823	0.920348	3.69541	-5.72122	-3.6182	-1.53434
ENSG00000258315	6.70265	12.6554	8.3465	-0.512723	2.82548	-0.519849	-0.623437	4.80672	0.15589	0.678999
ENSG00000184281	2.54026	9.49587	-1.84187	8.08906	-8.73901	-1.50414	4.61837	-0.0983218	-2.10934	-3.75356
ENSG00000104783	7.69158	5.31196	11.2756	-7.75472	9.47474	-0.419122	-2.30721	6.50338	8.64823	-4.42202
ENSG00000132475	8.99608	-1.04462	-4.75982	6.76478	-13.4846	0.897268	8.41135	-7.95357	-7.15723	-4.52395
ENSG00000177156	0.38404	-0.087306	0.250687	12.5441	-11.5371	4.97304	2.87872	2.69323	-0.0769155	-0.425728
ENSG00000198728	7.1271	3.55616	10.6912	-12.2502	17.0931	-0.891094	-2.93306	1.70066	1.98215	-4.39774
ENSG00000240849	-4.8051	-6.17753	7.67344	10.8087	4.06855	3.3626	-3.84824	4.67705	-0.253235	-1.52783
ENSG00000168003	-2.71473	3.33678	-3.59235	13.1604	-2.60709	-6.14532	0.12585	0.24033	5.3773	0.305592
ENSG00000185298	8.43386	5.48871	5.6252	-10.4176	1.55402	-3.7092	-5.45624	-4.25443	0.723392	-0.0432866
ENSG00000092931	-0.654752	1.34062	-7.47556	16.0291	-5.65749	2.43152	-3.24121	-5.25913	-4.34905	0.979484
ENSG00000128191	13.893	1.43478	2.64946	-13.9434	4.67654	1.89932	-0.948888	0.494367	0.597108	-1.30714
ENSG00000078369	4.3284	5.21532	-9.3864	14.9085	-0.847266	1.79938	2.12201	-1.67779	-0.969196	5.02858
ENSG00000170889	7.58386	6.13916	6.58384	4.03107	-8.78607	-7.67462	-0.297205	-0.21822	8.26974	-2.96478
ENSG00000151651	-11.5051	-8.56574	-3.25395	6.66264	-9.56372	4.37323	6.86053	3.33277	6.28312	5.46281
ENSG00000160293	-2.14892	-9.53618	-3.01047	5.2752	-14.0328	-3.68987	8.47593	-15.9091	-4.44368	-2.86985
ENSG00000106330	1.85306	4.55787	10.2385	-6.93001	10.5744	10.0082	5.06252	1.7576	-4.27505	-2.58296
ENSG00000204304	4.2545	-0.536236	1.5607	-1.26258	8.44919	7.83825	6.93103	-4.68138	-2.7999	-7.96686
ENSG00000175197	-6.87837	-9.31432	2.49385	2.09554	8.89657	-1.49712	-1.23296	1.42056	-2.46295	-3.16721
ENSG00000157870	-10.9186	2.04487	-4.00184	8.48599	-6.53771	1.01627	-4.49198	-3.73585	-1.76883	0.396515
ENSG00000164849	-6.82452	0.393972	5.88204	0.662097	-0.00615708	5.2629	-1.29378	-0.284385	3.81028	-6.17212
ENSG00000100121	-7.38544	1.14437	13.0953	-7.35319	7.92503	-0.0222526	-3.63319	9.18201	2.56595	1.5986
ENSG00000158373	7.22613	11.7851	1.15911	-5.45922	-8.52472	9.67038	9.81107	9.97488	-4.41717	-1.36528
ENSG00000196378	6.54964	-3.98579	-6.30416	-9.07984	-0.929919	7.91332	-7.55872	-4.37281	-3.3616	0.235546
ENSG00000105287	3.91247	-1.47758	10.8189	-10.9311	16.8854	-7.57976	-0.677699	1.30802	-5.28836	-4.04874
ENSG00000100219	-5.81827	1.57864	-5.51928	15.8122	-9.252	3.51111	1.04877	-3.8862	-3.87939	-0.0301301
ENSG00000132744	-8.82673	12.182	-6.26826	0.308122	-2.6252	2.51989	1.76903	-3.00256	-2.85887	-4.35691
ENSG00000135446	12.9456	13.0331	0.88692	-4.78711	-2.59407	0.711705	-0.284478	0.293305	1.27542	-1.72355
ENSG00000117410	-5.13888	-6.09485	-1.52184	16.6383	-10.9813	4.7392	0.920189	-10.9906	-1.42902	-1.59449
ENSG00000139626	-0.836839	-10.1951	15.7384	-0.742369	8.90226	-3.59677	-6.4839	9.73706	5.59972	4.47575
ENSG00000079337	-5.31857	10.3056	-2.37854	-4.3931	1.68868	3.21787	6.04433	-3.33818	-3.95088	-3.00046
ENSG00000023191	-3.42047	-1.30606	-5.87962	18.4251	-11.3888	-0.788465	-1.99078	-2.6701	-1.93924	2.62369
ENSG00000176619	8.38043	12.0371	3.21471	-6.87245	-6.17175	6.72277	2.88559	1.7282	-0.17877	-2.95411
ENSG00000167522	0.962832	-14.4844	7.04367	-11.8994	14.7237	1.52291	-1.80958	2.27769	1.46242	-4.80694
ENSG00000205220	2.11301	3.32221	6.63015	10.3741	0.105699	-8.20189	-4.009	3.09613	0.49893	8.85091
ENSG00000172269	7.20143	11.0578	-5.76277	10.8919	-6.25027	1.44338	-1.71625	-1.50971	-0.810179	0.383454
ENSG00000120875	-1.12274	0.492661	2.89996	-5.5955	3.58991	-6.28804	8.71197	3.34868	-0.362997	-3.14726
ENSG00000087157	-0.149884	0.184148	0.146764	14.7668	-5.87144	1.97462	-1.61587	1.42604	1.3044	-4.83995
ENSG00000111321	-14.1282	5.00448	-7.52811	12.6368	-9.67641	5.98683	-0.110086	-3.61258	2.34636	-2.5784
ENSG00000110876	-2.305	-8.40758	11.3891	-1.64137	5.41358	8.78082	-2.28571	9.71282	6.72823	6.20596
ENSG00000167680	-13.4937	5.40895	-4.93083	7.38727	-4.31504	2.01918	-0.814831	0.73308	-1.56701	-2.26262
ENSG00000180104	6.01283	-9.81254	2.76508	0.789169	11.197	-1.14443	-1.89781	2.87558	-0.782509	4.2338
ENSG00000160326	-11.2756	-8.54835	-0.0411627	9.51909	-10.8311	5.46424	2.92854	-4.70784	2.24805	3.71932
ENSG00000144655	-6.11188	-1.04438	-3.49619	8.11509	-2.14989	-6.41859	13.0566	-1.26275	3.65501	-5.74392
ENSG00000185507	-8.28567	-4.42805	7.5981	5.84087	5.53982	-4.01722	-2.84279	4.46417	3.91271	1.73753
ENSG00000154734	-13.5474	7.17822	-7.07578	0.744296	2.13026	-5.87841	1.51103	-1.13972	-2.42763	-0.774056
ENSG00000105669	3.13535	12.3258	1.10651	13.2847	-4.65294	0.0443831	-0.712945	-0.856797	-1.50818	6.66579
ENSG00000090238	-7.08232	-6.60325	10.0612	3.04029	11.2853	1.83601	-6.34463	-3.08103	-9.21725	-3.86059
ENSG00000175793	1.50309	-6.64806	10.4068	-8.17182	11.4757	-5.63909	-2.36841	0.28357	-1.49277	-2.03689
ENSG00000086062	0.0940016	-0.665322	5.68762	1.79297	15.381	1.26445	-11.1669	7.71238	-4.755	-3.3972
ENSG00000125449	-7.66367	-5.96773	14.6082	-2.12582	12.9807	3.39257	-5.86597	12.0871	2.73744	4.61777
ENSG00000173548	-8.27506	2.35507	0.270165	-3.48951	17.1183	-4.13449	-2.39852	1.87939	-5.63638	1.4104
ENSG00000168283	7.27831	-2.99605	-2.58231	-9.30835	2.66375	-5.49008	-2.89906	-5.232	1.91351	1.05631
ENSG00000226979	-2.51367	-7.52859	13.166	-11.5805	3.78631	-12.455	0.5409	2.30661	0.304238	-0.0503765
ENSG00000104951	12.4832	9.75374	-0.151651	-4.62042	-3.69647	3.58829	9.91351	0.632483	1.32057	1.04029
ENSG00000008130	-6.39968	-2.16755	-1.20518	16.3121	-9.05302	4.51218	-0.144352	-0.979879	3.2347	-2.79141
ENSG00000108557	3.51453	4.05442	9.06273	-13.1338	8.44553	4.36106	3.3724	-5.63082	2.45463	-6.99931
ENSG00000115884	-8.63027	4.21199	-5.69783	1.18951	-6.57626	1.1475	-1.83244	-3.11858	-2.91122	-5.0169
ENSG00000183336	3.79706	8.75736	11.1086	3.31609	-4.12309	-4.64411	-8.77389	3.02331	0.170365	-0.268655
ENSG00000115286	7.82094	12.9644	1.45094	11.0339	-4.52645	-0.747611	-5.8932	-1.57506	-3.66031	2.31066
ENSG00000166987	-2.22083	-7.87138	4.39651	-4.79014	7.0601	12.1457	5.2741	-4.90786	2.1414	-8.79539
ENSG00000213024	12.4832	9.75374	-0.151651	-4.62042	-3.69647	3.58829	9.91351	0.632483	1.32057	1.04029
ENSG00000026025	-5.87349	-2.44033	-4.90745	7.99731	-0.284295	-0.523321	2.98239	3.79763	0.160929	1.60585
ENSG00000181090	12.1124	0.386298	-4.19496	-3.64549	2.26734	0.408075	8.2094	-8.14848	4.67632	0.692883
ENSG00000105671	10.9691	10.996	4.27005	1.58551	-4.69207	-2.81152	1.56261	-2.16171	4.27157	2.4878
ENSG00000183779	-22.7199	0.685573	4.70891	3.17785	-0.0963776	1.10983	1.73871	5.08944	1.66473	-0.588505
ENSG00000160991	1.95866	-7.06508	15.5222	-3.50666	12.0705	-0.0685719	-4.71287	0.830629	0.849207	0.0286876
ENSG00000067225	4.3458	7.71329	2.33916	6.15482	0.538159	4.85923	0.825963	7.1569	3.18759	-4.15974
ENSG00000179388	-9.56894	-5.11711	7.6303	-4.58973	4.27845	-14.0053	8.44849	1.09006	0.853838	-3.8314
ENSG00000178252	9.39953	8.63377	6.58631	-9.31897	7.76739	-2.44416	8.6326	-3.78684	0.0962242	1.09614
ENSG00000104870	-12.0852	-1.2931	-6.02725	11.5262	-8.93044	-3.0232	-2.9138	-4.2936	0.420827	0.615537
ENSG00000138030	-4.18611	2.24559	-1.51554	11.0634	-11.4228	4.53847	-4.68021	-7.1777	2.12275	-0.823723
ENSG00000105329	2.8997	-6.17376	8.12491	1.47513	-1.379	4.68653	1.33746	-2.68866	-0.702593	-12.0089
ENSG00000132613	-14.6467	5.18735	-5.4832	-2.44699	-1.10554	-1.38402	5.75271	-5.36993	3.01011	6.01113
ENSG00000155366	-15.0975	1.18023	-8.14747	8.87747	2.01421	-1.01026	-1.36514	2.57118	-2.38198	5.9382
ENSG00000119574	2.39404	7.44754	10.8492	-6.27619	12.7122	6.09918	1.13069	7.04268	6.3425	4.56661
ENSG00000183207	12.25	14.4172	3.97302	-2.49297	-3.83668	1.19897	-0.0262405	0.414177	-0.411713	-2.87598
ENSG00000196890	4.93219	9.62503	1.35343	0.0174163	-10.9891	7.91013	9.17374	7.08257	-3.28369	2.69503
ENSG00000185475	3.27862	-3.08595	4.71206	15.5132	-5.18869	0.775552	-4.36832	-4.51197	-6.01634	1.39858
ENSG00000104812	-0.335218	1.67947	2.37635	5.03282	-1.9226	5.35792	8.16656	-8.23545	-2.63278	-1.00441
ENSG00000124201	-11.8959	-11.9279	1.30269	10.7839	3.07367	-5.03825	1.9036	-1.79145	4.93736	2.75849
ENSG00000114388	12.3438	2.48999	9.05617	-0.690499	11.3445	-1.37391	-6.24848	1.21631	-7.51819	6.11558
ENSG00000173156	-13.3965	7.28731	-4.89143	0.542307	2.22599	-4.69562	0.77423	0.646715	0.278788	-1.22927
ENSG00000179583	-6.9905	-15.2908	0.612128	4.43922	-17.4147	-5.40523	6.70113	-8.50797	-0.390458	-1.26065
ENSG00000172534	11.5003	1.05034	6.6184	-9.76679	7.37801	2.8931	3.88848	-1.04338	-0.36246	-4.11081
ENSG00000172830	-6.52264	-2.40641	-7.44416	9.31933	-6.19721	8.86023	1.39504	-11.4734	-2.83392	-1.28098
ENSG00000160209	-0.782021	3.03317	-3.48422	9.54181	-13.8769	3.48685	-0.0196953	-4.85344	8.91526	1.111
ENSG00000025770	9.29956	9.686	4.03996	-3.65747	-3.8042	4.35623	8.48803	4.62148	0.383895	4.69935
ENSG00000227507	0.423594	-7.459	15.6245	-10.7588	12.5918	-10.1477	-0.931952	2.06328	-1.60172	-3.39668
ENSG00000169926	-5.25792	-7.41046	13.8135	-0.829469	14.5047	-0.303521	-5.6048	-0.523362	-1.78106	-6.90762
ENSG00000177971	10.6793	10.232	1.24354	1.83311	-0.357381	-8.02125	-3.8184	0.253923	-1.37896	0.769484
ENSG00000161547	13.8822	5.31153	-4.35338	-2.039	-9.56421	2.86979	1.64731	0.44699	3.41283	-3.84012
ENSG00000087266	-3.14546	-11.8679	3.05506	8.82707	-8.46864	4.49539	-0.936284	-4.46967	-4.13746	-1.93363
ENSG00000100258	0.968616	9.58938	-0.675371	3.08672	7.24739	1.15242	7.18943	0.221798	-0.637818	4.80208
ENSG00000148399	13.1496	6.88928	4.61862	-4.39207	3.60402	-4.3893	-3.11709	-3.96038	1.17429	4.62976
ENSG00000107175	-2.88545	-3.22586	-2.17147	17.0078	-1.79242	-7.66096	-2.71028	-3.58591	-1.19671	5.38473
ENSG00000137076	-3.92494	-9.38992	9.7248	3.84178	10.819	8.77885	-3.9212	5.23272	2.37712	-0.578234
ENSG00000140564	-10.2686	-1.53671	1.55864	11.2687	4.77395	5.35964	0.1247	4.69475	5.21385	2.78087
ENSG00000094916	14.3694	9.42467	-5.21416	-8.90851	-5.4066	3.90106	4.11708	2.09727	-1.42446	-1.35885
ENSG00000130592	-2.41658	-14.3894	9.46053	-2.58623	-1.12617	2.89048	2.17441	2.94801	3.0421	3.61677
ENSG00000053501	1.84864	-0.89431	0.354745	15.2095	-7.87166	-8.58932	-0.608388	-4.40846	2.31142	1.13577
ENSG00000178035	10.8385	6.8823	-1.54952	-1.57276	-5.7454	-4.57072	1.7503	2.71136	2.21814	-5.55768
ENSG00000160213	-4.59726	3.84151	-7.1733	16.0352	-5.8101	-0.713385	1.88758	0.920871	-1.06098	4.82785
ENSG00000161955	-15.8966	1.0498	-4.94415	9.5373	-3.08462	5.48979	-6.57027	0.0618069	-1.04912	3.05322
ENSG00000172819	-14.3052	0.131887	4.89687	2.74782	10.9808	-1.90471	-5.64401	8.60783	6.18359	2.53653
ENSG00000146826	1.71589	-7.05184	10.547	1.86313	2.57939	7.40034	-7.91685	2.49711	1.9358	-6.34539
ENSG00000126458	-12.4222	1.43858	-5.95683	12.403	-3.67915	-2.76919	-1.90263	-3.22647	-1.16467	2.99064
ENSG00000099364	2.81147	7.10186	-3.79922	-7.70245	-7.47241	8.30178	8.26652	-6.46543	-1.09862	-3.40117
ENSG00000174282	-9.71017	-10.9897	8.63075	-6.42342	15.2621	-11.2287	-1.71889	-4.45946	-1.8726	-0.315034
ENSG00000164442	-7.41127	-4.68853	0.530444	3.53822	6.92307	7.62575	-3.30932	11.413	-1.77166	-4.15914
ENSG00000008516	-11.8391	-6.04112	-0.776376	3.63852	-4.763	3.13687	7.67949	3.24713	4.8421	3.36108
ENSG00000055609	0.533473	-19.9053	-0.455175	-8.83972	9.06389	-0.688587	0.25272	-4.21431	2.78191	-2.81995
ENSG00000162909	-6.37955	-2.27349	-2.19804	6.28795	8.90363	-2.59199	-6.26731	8.62069	2.6408	6.65471
ENSG00000169554	-8.12325	-5.94101	-7.86521	8.05054	-12.1686	8.02438	-6.2318	-5.01486	-5.62355	-1.45141
ENSG00000181222	8.89355	-6.10904	7.28517	-7.67718	11.5087	1.66545	5.13542	-3.48212	-4.08096	-1.36024
ENSG00000119138	-11.7031	3.71033	-9.32994	9.28471	-0.558841	-1.08914	-2.29944	-0.997896	-0.955167	-0.0990117
ENSG00000087077	-8.24015	9.77045	-6.98661	2.5195	-5.54575	1.01725	1.97963	-5.48026	2.7006	-4.24282
ENSG00000119403	7.54617	7.13156	1.29384	-7.31341	-7.12059	5.33451	7.44988	6.98894	-3.88211	1.04755
ENSG00000006062	-12.0891	-13.293	5.62815	4.6337	0.00684562	-6.5607	6.90191	-5.00871	7.54145	0.474706
ENSG00000198576	-9.66889	-3.63313	-2.27408	-1.5521	0.927568	-4.1391	11.5665	1.06336	6.51543	8.23939
ENSG00000143761	5.93874	4.98305	-6.55409	17.2458	-3.53112	1.32909	-2.16307	2.78137	-3.68832	4.45424
ENSG00000176915	7.44884	-13.4457	-2.17021	0.856074	-8.477	0.245465	0.397234	-10.6636	-1.60636	-2.81941
ENSG00000214026	10.7961	12.5813	1.32119	6.60409	-6.11923	-3.28154	-3.48444	-1.1842	0.0292288	-3.14344
ENSG00000258818	-10.3863	3.57452	-7.28877	8.85166	-4.01576	-0.717246	-2.7889	-0.0760652	-1.61148	-4.84071
ENSG00000189050	5.04731	-8.18514	-8.67607	6.26775	-2.578	-2.3586	-11.19	-0.867606	-0.146083	0.0716952
ENSG00000108384	11.8402	1.99349	-0.162897	-5.3854	-7.11623	4.72032	7.85864	5.87491	-7.19892	0.51452
ENSG00000162298	1.55627	-11.8547	6.6252	-6.08953	1.00441	-4.53951	6.43847	-8.92463	-11.3053	-7.96159
ENSG00000167595	8.00425	4.09497	1.90182	-11.6407	-2.15129	8.02199	3.43508	-6.24994	-1.31108	-5.78557
ENSG00000054967	-3.36121	-6.24486	4.88929	8.65222	-1.22333	1.54894	1.02233	-2.63647	7.13939	0.905092
ENSG00000119950	-7.74928	2.36913	-5.19925	10.8716	-3.34871	8.79657	1.8696	1.54247	-2.24879	-4.90905
ENSG00000089902	9.67781	-1.93372	1.91738	-11.8198	13.5487	3.66233	1.55446	1.75944	0.123883	-6.19717
ENSG00000184990	4.43415	14.3596	0.545919	3.05072	-10.2345	6.80573	0.339028	0.821474	-0.955581	-0.199718
ENSG00000054116	4.66748	8.04955	-5.63378	15.866	-4.84257	-0.609729	1.98827	-2.35677	-3.23943	5.87772
ENSG00000116871	-16.7319	-0.97608	0.126295	6.9806	0.734949	8.50502	-0.570575	8.95518	3.16593	3.91867
ENSG00000100906	-13.6043	-7.05305	-3.86157	9.21461	-0.463469	-10.7318	8.03298	-1.27945	2.42184	-0.960834
ENSG00000266826	9.73996	6.25492	-4.28473	10.829	-8.48103	-4.13163	-2.80684	-0.104732	0.803239	3.76883
ENSG00000086730	-1.76521	-10.1423	1.13605	5.27632	-13.6296	6.03536	-0.0975586	-7.07106	-2.98769	1.6792
ENSG00000142156	-15.6218	5.22813	-2.10131	-3.00978	0.353712	-3.602	0.631514	0.214716	-2.24393	0.602333
ENSG00000165684	9.09802	-2.82799	8.95966	-10.8379	3.28482	-5.57039	-7.29335	-5.63945	4.82267	-6.06123
ENSG00000148339	-6.6389	3.70127	-6.32716	6.77707	0.882223	-8.87033	10.1586	-0.556649	2.58366	1.26208
ENSG00000106089	-11.9635	1.17282	10.8914	-13.3179	10.3488	-6.99158	-4.85286	6.49938	4.99143	-1.01085
ENSG00000104823	-4.07716	7.40995	-2.00674	9.85116	0.0195785	1.57195	-6.3005	-0.416538	-6.54442	5.88283
ENSG00000160117	-1.15314	8.33726	1.84073	-11.434	-9.44778	10.5344	6.92068	5.68171	-1.15808	-1.06633
ENSG00000198837	0.12574	-17.752	11.7605	1.24585	-1.66297	-1.18211	1.60173	-7.57506	-0.941368	-3.06148
ENSG00000221968	-8.59593	7.69139	-6.5748	2.39821	-7.01588	2.46318	-0.614372	-5.92844	1.54875	-2.48825
ENSG00000197471	2.23305	-1.57269	13.2114	-8.55482	13.5702	5.07748	-7.94772	12.0533	3.78258	1.1328
ENSG00000115289	0.540126	2.3594	5.45192	3.53846	3.99447	-1.30159	-3.71703	0.0584864	-1.3725	7.96319
ENSG00000130429	-0.0864322	-6.95659	3.31207	13.3012	-1.78856	3.5086	-4.16417	6.0914	0.909141	3.51119
ENSG00000107874	-0.705194	10.6755	-3.02032	6.2454	-13.5638	9.54623	4.47721	-9.28554	-2.1564	2.30613
ENSG00000135926	-8.85502	4.0674	-11.2209	14.0217	-6.49813	2.39502	-2.012	-2.08837	3.15753	1.53154
ENSG00000124762	-9.14682	0.249923	-10.242	12.6176	-10.9175	0.778545	5.55808	-0.929509	5.55068	-1.39267
ENSG00000132003	-5.57775	3.14884	-0.419322	8.81184	3.08051	4.31529	9.80369	-3.27173	2.13709	-4.78485
ENSG00000198369	-0.477126	7.86102	0.378696	-5.18211	14.0516	2.94538	3.22168	8.72059	6.51817	-7.24986
ENSG00000116521	0.0779601	1.95363	15.2068	-5.02766	17.6506	-0.00851459	-8.57741	8.52004	1.06824	2.96985
ENSG00000068976	-5.06697	4.93643	-1.806	-8.46441	-0.26565	2.67667	0.64459	-3.82546	0.754949	-10.1151
ENSG00000125458	8.99616	2.38796	6.31208	7.31782	-0.552278	-9.6178	-5.56705	5.91888	-1.31936	5.19461
ENSG00000130202	-13.6541	6.74884	-7.0603	3.07983	-0.256467	-4.01712	2.07384	-1.42731	-1.95645	1.49504
ENSG00000126464	1.62075	-1.45157	11.6218	-13.5037	17.2138	1.62605	6.09398	-3.74805	3.01326	-2.13264
ENSG00000170779	8.19973	8.64149	9.90849	-6.6124	3.37894	2.23083	1.66029	11.8154	-1.4963	1.49488
ENSG00000010818	0.77027	-9.5886	6.73638	-9.30397	14.8612	-8.5815	0.137563	6.47673	-2.92838	-2.94718
ENSG00000139318	-5.68239	-0.775807	-1.14376	10.0658	-0.706921	0.280551	1.57074	0.963666	-3.61004	-11.1589
ENSG00000119508	-7.99969	-4.73808	0.52111	3.81999	2.27441	-6.61115	9.75132	8.60204	10.8261	2.90241
ENSG00000167772	-8.52854	12.2492	-5.40971	1.05148	1.49751	-2.00031	-2.46664	0.733834	-1.89601	-0.183438
ENSG00000125089	-9.76308	-5.50726	-5.25374	12.167	-11.0266	0.187715	3.29797	-6.76089	-1.31627	0.275609
ENSG00000248333	4.20007	-14.7271	-5.49806	-0.389478	-2.55639	-0.780819	-1.3516	1.41894	2.38368	-2.04892
ENSG00000157350	-4.41613	2.89161	-3.44178	5.24727	-1.43348	0.328736	5.7665	-5.28074	0.594405	-3.67645
ENSG00000101194	5.10981	-4.70295	12.6168	-7.60851	9.88905	-1.65992	-10.5562	1.98256	3.28417	-4.13333
ENSG00000168298	4.83354	6.77885	-2.58805	0.270026	-8.07849	11.3254	7.30096	7.80148	-8.09603	-2.5184
ENSG00000197363	10.5303	-0.280895	2.10342	-13.4406	6.98938	1.58319	-3.4996	-6.11755	-0.0227878	0.572232
ENSG00000104774	-6.49156	-8.04961	-0.623796	14.3107	-9.25509	4.98124	-0.23965	-1.7498	1.95186	-1.54454
ENSG00000168439	12.0758	6.39655	2.675	-9.76216	2.20266	-0.701858	0.594389	5.88008	4.15532	0.335751
ENSG00000196411	-13.2768	7.88048	-7.10955	-0.374182	2.238	-5.23909	0.241312	-2.05186	-1.85292	-1.20574
ENSG00000164088	-2.25813	-10.1993	3.65687	7.46865	-8.30104	-3.95711	4.61375	-4.77995	-1.26874	1.94109
ENSG00000158710	-4.04676	2.11712	-1.3288	7.84718	-2.22444	1.95725	-5.05834	2.22511	6.05623	2.72058
ENSG00000105538	-12.8836	4.68636	-5.24909	0.32047	0.639034	-3.52267	3.37481	-0.821576	0.00747703	1.03571
ENSG00000165804	-0.480481	12.3343	-0.783752	-2.42838	2.74014	10.1901	7.03736	-1.55102	6.45651	0.848698
ENSG00000174945	-14.0135	-7.42211	1.03024	8.39193	-10.6195	2.53015	1.01541	2.06266	5.96593	-1.53843
ENSG00000100911	-1.40691	-18.0529	5.10737	2.71733	-2.29458	-9.81291	-3.49461	0.926433	3.9924	4.18723
ENSG00000110697	-5.51971	-12.3941	13.235	3.41431	11.8771	-0.0704589	-0.748437	9.47774	2.7481	2.22758
ENSG00000160796	-3.30703	-3.57493	10.7083	-5.14877	12.21	9.26039	-7.90737	12.8104	3.22429	1.76345
ENSG00000099385	1.68827	9.91111	1.05281	-5.2809	-5.03016	6.67262	10.8848	-4.64053	2.38086	3.61427
ENSG00000136286	2.35352	-13.895	9.19807	2.19651	-4.04004	1.95025	3.14724	2.58035	4.56703	4.11078
ENSG00000123405	-4.09761	4.176	1.73284	2.35356	-5.6905	12.9509	-4.46117	-0.516721	1.81306	-6.76239
ENSG00000155367	-8.87552	-6.28047	8.83922	-5.85189	12.8283	-1.66561	-8.96861	17.0425	0.944366	6.61944
ENSG00000177105	-4.11619	-6.94004	8.6729	11.4462	2.84764	4.90198	4.85349	2.16052	2.55627	3.02203
ENSG00000187837	-5.28542	-3.43877	-7.53766	10.4757	-7.9546	5.24845	-0.969024	-1.28937	-6.6688	-2.44779
ENSG00000169026	-14.719	-4.87779	-0.822414	8.10055	-8.77033	4.95417	-3.00723	-0.694754	3.79916	2.84538
ENSG00000008513	-2.68924	-10.1795	5.89816	3.62305	7.45486	-6.41096	2.47106	-8.40463	1.36946	-2.63236
ENSG00000165507	-11.49	2.29019	-5.91619	1.99111	-2.93251	-2.82066	1.33083	-4.18682	0.643089	-1.34532
ENSG00000015475	4.49109	-4.03545	4.34758	0.787087	-11.6134	5.29344	-3.01539	-3.21564	-3.21751	0.935224
ENSG00000103067	-12.0595	-6.70741	11.4619	-13.5603	10.1834	-0.724268	-1.11689	6.25713	0.121138	1.76082
ENSG00000076706	-11.5112	0.943366	-3.76746	0.532934	5.57093	1.77805	-1.98077	2.20722	-5.76653	6.1772
ENSG00000103507	9.22491	13.1387	3.22081	-0.755861	-1.27294	3.44191	1.68321	-5.09557	-0.342689	0.0697825
ENSG00000173812	-0.165535	-0.0782181	-9.13322	16.4961	-6.3812	-4.9394	-0.176309	-0.189654	1.60466	-2.10289
ENSG00000165915	-16.5183	-3.60406	-2.09553	6.72181	1.14129	-2.4975	0.825468	-6.3181	-1.19775	0.0500905
ENSG00000111642	8.48134	-2.32235	6.78809	-15.8904	12.0192	2.84662	3.84453	-0.153553	3.45692	-4.66704
ENSG00000140350	11.528	0.0227301	3.63427	-10.8166	8.25547	3.10427	-1.17087	6.24206	-1.22577	-2.91816
ENSG00000170684	-4.93869	-10.4274	4.14246	-4.19267	-14.04	-4.0545	5.71178	-8.73974	0.250982	0.115706
ENSG00000143418	3.50705	2.61327	-1.41081	10.7216	0.533529	4.70563	-12.1605	-3.51736	-4.34829	-1.43208
ENSG00000173821	-1.23831	-6.55499	4.79568	1.51879	4.17651	-7.82478	-3.00363	1.3239	7.16593	-3.93096
ENSG00000241360	8.87179	5.64366	11.4329	-11.1191	5.28047	4.30954	0.646683	1.8018	4.29663	-0.47281
ENSG00000211584	-2.90039	8.64642	-2.02303	9.68496	-3.59615	10.6245	-2.74505	-7.21501	0.775172	-1.38889
ENSG00000213923	-3.32336	6.22424	-5.71643	5.3032	-0.0227783	13.3442	7.43633	-3.56541	0.827431	-8.77142
ENSG00000254470	-6.1266	-12.0247	14.6129	0.984131	9.09638	3.41992	-4.39612	2.95417	-1.48316	2.1344
ENSG00000131323	-2.54533	-14.4035	8.87963	-3.05792	5.09238	-10.8557	4.97485	-4.48575	0.892742	1.1787
ENSG00000105438	0.0758084	7.35984	-3.1026	11.8279	3.59566	-0.313724	0.310231	-8.05721	-3.24428	0.21867
ENSG00000110237	-13.0508	7.29911	-4.88796	-2.36244	-0.451954	-2.33413	2.78458	-1.11802	-1.12582	-1.76356
ENSG00000174915	4.27903	10.5293	-6.03061	3.02583	-2.235	1.05685	5.17623	-9.18996	1.51124	2.77809
ENSG00000204316	4.27102	11.1978	2.79389	-1.95559	-0.780941	-4.78022	-2.06684	-5.57614	3.57591	0.96363
ENSG00000219200	-8.1853	1.51349	2.496	17.0815	-0.503364	1.58279	-4.15894	0.0392305	-4.31533	6.57118
ENSG00000160789	-12.1822	3.56292	-8.52028	9.42146	-1.97671	-4.44462	0.915282	0.328607	0.350782	-0.859171
ENSG00000092820	4.90678	-9.68263	13.2013	-7.29571	5.34525	-0.187271	0.416052	3.13211	-1.88096	-2.04584
ENSG00000111319	-12.3445	0.820509	2.16085	3.5176	-3.74756	7.16729	1.26833	0.824613	2.08189	-3.83705
ENSG00000136490	2.07559	-4.69772	18.3798	-10.373	11.7646	-3.05149	-0.14416	5.09889	-0.319733	-4.3939
ENSG00000145901	-10.0309	-4.80025	5.04844	1.06589	12.5858	-8.88889	5.09912	0.983658	4.6468	2.65574
ENSG00000108604	2.07559	-4.69772	18.3798	-10.373	11.7646	-3.05149	-0.14416	5.09889	-0.319733	-4.3939
ENSG00000130307	-13.3471	3.72578	-2.25358	-2.38433	2.70383	-4.20084	0.363502	-0.503827	-1.48545	-0.885207
ENSG00000106665	-12.5276	-2.98567	-4.97529	4.459	-3.34776	5.26866	10.7658	-1.38733	3.93065	5.09774
ENSG00000240053	-1.06615	-3.29285	8.00544	-5.00345	5.72983	-0.164921	-0.668669	9.87204	-0.44466	1.25659
ENSG00000158517	-5.06007	-10.1377	-0.120956	8.90024	-16.2671	4.57719	1.53743	-11.0178	-0.287421	0.757302
ENSG00000213654	-7.20105	-7.60216	15.6538	-2.17803	12.0377	4.65587	1.18773	7.42118	-0.144407	1.5006
ENSG00000105379	3.24584	9.48768	-5.10128	7.58739	-11.5154	5.1709	-4.49445	5.03734	-2.35616	2.86174
ENSG00000161642	-8.38728	-3.04565	-3.33678	8.38053	-17.4496	5.07476	6.15258	-9.15996	5.4294	-4.34179
ENSG00000105393	8.48049	7.40193	6.31172	1.77536	4.11009	-1.10982	0.544175	2.01445	-1.11216	6.13854
ENSG00000167397	-3.37709	10.9708	-5.58075	10.1502	-4.15485	-0.651319	-5.24072	-2.82542	2.048	-0.89346
ENSG00000005483	-0.815768	-20.9213	-1.68958	-8.21336	8.68617	-0.131522	-2.62672	-2.06605	-1.66345	0.0719697
ENSG00000167645	1.99815	14.4801	-2.93877	9.3141	-8.30866	-0.695173	4.16109	-6.00205	1.45085	3.34146
ENSG00000185361	-4.57009	4.23148	6.32715	-6.0604	15.7337	-4.95717	0.709851	5.90721	3.67221	0.0901576
ENSG00000142102	-0.983715	6.95891	2.22878	3.81716	5.45511	5.40853	2.74345	-4.97999	-2.29266	-5.94002
ENSG00000254726	4.0765	12.632	0.0827317	-11.8552	3.51584	8.79058	8.53901	-0.321668	4.13103	-4.53697
ENSG00000086544	-10.4407	-0.120015	1.11089	4.47541	3.73604	-5.8101	2.16994	-0.179089	1.42746	-3.11332
ENSG00000114378	-14.1951	7.04561	-7.21447	1.51763	0.409983	-2.89142	-0.0410975	-3.39902	-2.5643	1.13632
ENSG00000142871	-13.4224	7.22463	-7.50729	1.98413	1.17916	-6.34847	1.63015	-0.489509	-1.92313	-1.04022
ENSG00000239732	-6.03006	-14.7062	1.72918	4.2714	-17.329	-4.24083	7.27904	-12.1515	-2.94844	-2.3374
ENSG00000187800	-6.88645	1.9916	-1.73744	-7.0969	9.90452	-1.69533	-4.40214	2.29357	-3.77583	-1.40776
ENSG00000154217	1.02285	-0.220728	6.30223	-8.14341	17.6766	4.8716	-10.7383	10.2472	1.57497	-0.184886
ENSG00000137486	-8.50192	2.26885	-3.04376	10.9087	2.61091	-0.265386	-1.1773	-2.71306	3.61482	-6.94097
ENSG00000141696	-16.596	7.21278	-2.70533	-4.21449	4.64872	-2.36545	0.755937	2.79311	-3.27283	3.03029
ENSG00000165030	-11.8303	-0.236554	-7.41104	13.6131	-5.31999	4.05535	-1.28153	6.0732	1.30175	2.46276
ENSG00000167460	-3.8682	-8.80372	-3.7508	2.14042	0.172339	-4.73007	4.23115	7.49749	-3.55358	1.3779
ENSG00000177606	-10.4286	-1.83837	-8.60556	11.9214	-6.12513	-4.07913	4.83025	0.651618	4.01721	-2.55449
ENSG00000166881	13.8915	6.32177	0.41856	-2.89588	0.983317	7.44062	-0.284096	3.45951	-5.64522	-0.363858
ENSG00000082641	-8.13547	-0.899958	-7.50611	7.42536	1.32897	-5.62744	6.11292	-10.0317	2.61742	6.60267
ENSG00000123143	0.731405	-13.0797	12.6496	4.7279	8.06212	1.5591	-0.321748	-2.09325	0.508687	-4.29937
ENSG00000140859	-17.579	3.18394	-0.197035	4.22012	-0.764097	3.18683	-3.50838	3.33639	0.79417	3.83849
ENSG00000169045	8.24633	-5.72852	-10.6029	-11.77	-7.60398	1.70909	3.53155	-1.9931	0.899072	-3.55512
ENSG00000158109	-7.21249	0.673836	10.2747	4.65095	19.3344	-1.19772	-6.2412	2.63342	-6.27398	2.84484
ENSG00000100241	5.16201	-5.5	15.0111	-8.69596	17.2318	-1.38734	0.512196	2.56455	5.63478	1.85044
ENSG00000132002	-0.159305	8.97673	-0.907628	2.87785	11.641	-3.91549	1.13486	5.56785	1.07036	-0.0894602
ENSG00000256269	7.53599	13.2968	0.491416	1.84885	-8.92502	3.38875	-1.47296	-0.0808318	-0.489055	0.0382941
ENSG00000116285	-13.5532	0.92179	-6.87968	6.04021	2.92884	-2.64848	0.883422	8.14099	-0.34721	6.17395
ENSG00000110811	-16.3155	5.76497	-5.58523	-0.28133	-1.09807	-1.51695	0.0669052	-3.04203	-0.312695	-1.55947
ENSG00000120738	-10.9097	1.67274	-3.0929	4.86748	3.91327	-9.21976	8.54141	3.02373	4.50088	-4.6545
ENSG00000131378	4.04328	-3.48049	3.21857	-1.3922	1.95926	-7.74855	3.98605	-8.74206	2.14775	1.86394
ENSG00000133247	3.55455	-2.65052	-0.447756	1.67659	-8.12526	12.4514	8.95965	-7.08878	6.36894	-3.25214
ENSG00000130703	1.69188	-6.2853	3.49292	2.72707	9.07116	4.83098	-4.57967	-1.69416	-5.58065	0.592803
ENSG00000159217	-3.7083	4.47603	1.32606	-6.55736	-1.59185	3.65444	-0.697799	3.48027	-0.850705	-0.810465
ENSG00000099797	10.2604	7.84793	7.20882	-5.16494	9.73804	6.00139	0.839135	1.13767	0.677848	-2.24966
ENSG00000056558	-10.5166	-11.8958	6.12018	-1.86024	5.21402	-10.6118	2.06933	6.98776	9.09871	11.134
ENSG00000135441	-12.7374	-7.36478	-0.989045	1.04255	2.34115	-3.60202	0.418293	-7.55004	0.557345	0.373261
ENSG00000042753	5.12363	11.2592	-0.73542	15.3674	-4.77444	3.86146	1.78977	4.11326	-4.52774	6.17608
ENSG00000182979	7.36812	8.92034	5.83623	-11.6583	10.7074	3.05748	1.64617	3.50279	7.38589	-0.46853
ENSG00000198363	-9.9309	1.34888	-10.587	10.2255	-12.585	6.16526	-2.99256	-7.72629	3.34729	-1.52266
ENSG00000153395	-1.34169	-9.04639	-2.58883	3.00514	-8.53528	-9.54428	7.35469	-7.97252	-0.00747711	-2.4849
ENSG00000137078	2.13672	-0.372546	13.8775	-11.5898	14.9193	-6.86531	-1.23095	8.01072	0.713579	-1.18142
ENSG00000167100	-14.6963	11.3318	-3.38854	-3.48566	-3.22992	-0.181401	0.0345192	-1.76093	0.189089	0.492848
ENSG00000102858	-6.12813	-8.92451	0.477046	8.35628	-1.57187	-4.57447	3.73418	-16.2335	-7.28356	-5.91059
ENSG00000265972	-11.5529	-7.70325	3.13635	3.73801	10.4211	-0.93337	-12.5101	-2.55893	-5.16888	-6.27158
ENSG00000178927	7.42822	-8.56299	6.36087	10.0461	-3.60376	0.198232	-3.75645	-6.41109	-8.99522	-1.39577
ENSG00000164068	4.29698	-7.70214	14.824	-9.4636	11.7028	-8.07915	-1.30244	-2.82222	4.67439	1.3741
ENSG00000125657	-8.8954	-1.60192	-3.86096	7.31101	-6.15293	-1.49173	5.73933	7.06242	4.15772	0.897416
ENSG00000170476	1.31501	-8.09298	2.22402	-5.61383	-10.9103	-4.71021	2.27092	-11.8169	-10.929	-5.71521
ENSG00000130707	4.71161	1.01136	7.77368	-2.93077	-0.528313	-6.87734	3.56345	2.93544	11.4618	-4.54855
ENSG00000169908	-12.2322	6.51179	-6.87695	0.578668	2.00384	-5.35638	0.902177	-0.61816	-2.36404	-0.606365
ENSG00000213190	6.31605	-2.15203	6.64685	-11.6371	7.9522	-0.610324	-3.71296	0.858297	-1.22502	5.99317
ENSG00000072062	7.38985	9.13681	5.26737	-0.838591	10.7723	3.20712	6.14637	-0.860404	0.455839	2.11916
ENSG00000182196	8.96363	5.21717	4.00672	-8.05301	-2.89618	5.10075	1.72649	3.11719	-1.09867	3.15918
ENSG00000161940	-12.8766	4.80346	-2.01153	-1.7892	2.57734	-5.30094	0.180427	0.233847	-3.49441	-1.2226
ENSG00000141756	-13.6119	7.65768	-5.96867	-0.0211232	2.94076	-5.26675	0.467791	-0.716648	-3.41737	0.598731
ENSG00000162244	10.0674	10.1132	3.0821	2.92848	-5.85354	-7.32646	-5.26982	1.46773	4.36063	0.661333
ENSG00000276045	-6.36266	-1.48342	7.93361	8.34055	5.20701	1.64349	-3.01589	3.11958	7.47369	-6.6604
ENSG00000198973	-21.8602	0.850252	10.3812	-10.6874	-3.54085	2.39863	-0.829368	6.69272	0.752688	2.65016
ENSG00000185189	-16.6217	5.43295	-4.47868	-2.25682	3.12136	-3.50113	0.84751	3.32593	-0.521606	3.55279
ENSG00000112679	-5.09243	-6.58657	-5.24825	10.5222	-12.4274	-2.62763	1.85232	-8.91755	-2.9938	5.79928
ENSG00000100605	-3.10644	-8.05618	6.59654	0.114843	7.3379	3.93885	-2.88156	11.1472	9.32816	2.95187
ENSG00000266964	-15.2108	5.95497	-2.79758	-2.74502	-0.246029	-3.16586	1.21386	0.110593	-1.2467	-0.639341
ENSG00000130303	-2.19395	7.34325	-1.43798	8.55345	-5.94743	-4.00183	-1.31509	-4.07269	5.69288	3.18446
ENSG00000188186	1.22425	2.29107	3.03063	9.82803	-5.3065	5.12914	-10.3297	0.607322	-5.36149	-0.735282
ENSG00000012211	-12.2892	-4.39815	9.7091	-0.553772	8.11872	0.569818	0.550507	-1.19183	-1.82215	-1.51815
ENSG00000106077	3.71767	11.7203	3.91185	5.41826	-7.04954	-2.08834	-10.1454	-3.83927	3.15665	-3.26494
ENSG00000188643	-13.603	5.70671	-7.29666	-0.0800019	2.02489	-5.7863	0.548773	-1.09813	-2.2133	0.823986
ENSG00000135414	-4.23719	-7.27471	12.2198	-14.218	13.8087	-5.04556	-1.45944	5.19635	-5.50004	1.27349
ENSG00000196547	7.54414	1.30784	3.82793	-2.33183	1.58772	-0.844517	-3.24523	-10.6716	-0.374404	-9.05222
ENSG00000168569	9.82383	11.1067	0.439639	0.469248	2.22371	-2.69672	0.826221	-6.30483	-2.32883	2.61363
ENSG00000182511	-9.97781	-4.14955	-4.75401	13.5392	-14.4359	10.6002	0.183538	-3.46322	1.41397	-0.0968764
ENSG00000141682	-11.8339	-11.522	-3.66236	8.99764	-14.2449	0.2799	6.29803	3.10888	6.50905	3.61926
ENSG00000135452	0.585162	5.06784	-4.3636	7.91568	-10.2376	-2.20129	1.77292	-5.45586	5.09248	-1.11533
ENSG00000214160	10.0443	10.2712	5.27913	0.710988	1.53114	-3.87277	-5.50845	-0.253558	2.78067	-0.93911
ENSG00000173638	10.1137	9.77634	7.68914	-6.23356	0.382313	-3.16575	-6.21197	-0.763006	5.15429	-4.87237
ENSG00000145194	10.1804	11.2475	1.68585	6.71601	-4.8484	-1.82592	-4.63385	-3.13992	5.87374	-4.19278
ENSG00000111641	12.9164	10.4136	5.50047	-3.62973	-3.67089	-4.0509	-2.70494	-0.658757	5.43085	-3.73087
ENSG00000160471	-3.65411	12.5648	-0.303986	-0.152943	-9.45594	9.66543	0.805065	-1.19226	2.12756	-3.25609
ENSG00000159840	-11.812	-2.71753	6.75393	1.46631	7.76314	11.4916	-5.04007	11.3989	7.28896	1.84669
ENSG00000161544	-16.2091	5.15663	-1.23814	-3.44732	0.0258216	-3.71858	1.10216	0.955997	-0.366233	1.19975
ENSG00000131389	-2.69952	-6.92781	-4.43751	13.8252	-6.8125	3.79264	2.4469	-4.95681	5.92677	1.77698
ENSG00000072818	5.82496	-4.46901	13.9406	-14.4958	9.33006	1.26375	-2.84848	4.43369	-1.85561	-1.17928
ENSG00000131400	-3.67629	-10.745	1.07712	5.6391	-18.5335	4.06134	5.02519	-10.3331	-1.58698	-1.38887
ENSG00000105810	10.5393	7.88854	-2.1076	-5.01157	-5.88625	10.5504	0.950349	-1.4853	3.62194	-3.45874
ENSG00000130313	5.77636	4.64416	2.25761	-0.0431703	-12.1694	3.13319	5.3158	-9.54858	-4.5758	-1.48113
ENSG00000167173	4.96286	7.99404	4.43717	-3.89538	5.2509	2.78908	2.5735	-1.7574	0.906339	-10.0242
ENSG00000149485	1.39343	11.8258	-7.68939	3.10801	-3.72622	4.58135	5.28505	0.765659	4.45446	-1.20656
ENSG00000213983	3.56872	-10.8891	13.8938	-5.93772	4.71777	-1.79767	-3.57007	2.86544	3.71395	5.78729
ENSG00000204482	-8.40633	-4.47118	-0.231784	11.1266	-12.3581	7.834	-1.575	-0.955789	1.96774	-5.39866
ENSG00000145916	6.57005	7.15118	10.5561	4.4555	7.27653	-0.174325	-1.98002	-2.63603	-4.72266	1.38354
ENSG00000099377	-11.1254	4.67164	-9.92071	10.5848	-8.60865	1.98853	1.09116	-5.40816	3.59428	0.970887
ENSG00000131669	-8.13614	5.08422	-5.36498	11.9361	-7.53649	5.82334	-3.15657	-2.97254	-0.697418	-3.73669
ENSG00000102030	11.2307	13.6366	7.22084	0.0964196	-1.67346	-2.38851	-1.87051	6.45697	-0.166156	1.24198
ENSG00000114268	-6.74133	-5.83333	-0.28316	12.8357	-9.99461	5.17225	-1.54152	-5.92651	-1.29786	-5.77053
ENSG00000184545	-14.9463	4.2743	-5.49082	2.08511	1.14338	-4.92021	2.30512	-0.603407	-1.05849	-1.96224
ENSG00000125691	11.4332	2.66437	-1.79616	0.893706	-5.70481	-9.18767	-5.73198	0.238927	5.60606	-3.74957
ENSG00000174307	-12.0645	6.7763	-6.75102	0.73522	-1.23446	-4.41548	0.687473	-1.93406	0.377992	2.46426
ENSG00000108846	-10.0828	-3.35139	-2.0431	8.70789	-5.84852	3.52826	-3.08767	1.43221	0.819195	-4.5283
ENSG00000143545	-17	3.57967	-8.11158	4.54064	-3.49325	-3.00609	2.89754	-1.8939	-0.936496	3.21318
ENSG00000019582	-8.85541	-13.2951	-2.34905	7.50751	-16.2934	-5.2621	8.04483	-9.96894	-1.55128	-1.29643
ENSG00000163932	-2.42281	-11.6459	-1.39625	10.8706	-15.6951	5.1896	4.27557	-9.06742	-2.05361	-3.23237
ENSG00000108298	5.06005	-2.05561	7.33605	-8.88472	3.79277	-6.37038	-0.551225	1.57013	7.63135	1.37372
ENSG00000239282	-11.3868	-2.73817	2.79753	1.88036	13.8647	-7.56148	-0.342455	11.3069	2.92867	3.73292
ENSG00000160932	2.72407	-1.51053	7.08532	1.35279	-0.252562	-6.3445	1.38531	-2.65356	-3.48534	-7.81724
ENSG00000166710	-8.38962	-6.88729	1.40988	6.89375	0.699411	-6.80929	-3.84229	3.80658	4.4758	4.87724
ENSG00000167792	10.188	14.3832	-1.27202	6.81471	-3.13627	-2.54816	-0.307243	-0.618427	-2.3601	0.889702
ENSG00000129474	-11.8925	8.82788	-4.4866	-0.53141	2.68491	-1.70661	3.49378	2.59311	-3.64884	1.79952
ENSG00000231500	10.0486	6.82479	4.74458	0.417304	-2.0636	-9.36856	-5.35789	0.227482	4.70644	-1.33554
ENSG00000149428	6.72301	5.03642	1.75581	3.37567	-3.59892	-2.57075	2.92008	0.0941496	4.24701	-0.547289
ENSG00000124216	-20.478	1.58119	-0.747736	-3.91287	0.284943	-3.13103	2.25163	0.516252	0.0627646	-0.290304
ENSG00000084207	8.8341	4.40658	6.81865	0.545789	2.82588	-7.88957	-2.93719	1.06219	-2.44107	3.21847
ENSG00000105355	-1.47399	5.93856	-5.6242	11.6683	-5.71828	0.862782	2.55721	-5.07584	-0.81777	2.06787
ENSG00000167395	6.84894	-6.35143	13.9132	-10.4929	15.6699	0.703599	-0.829453	-4.4067	-3.12576	-3.74763
ENSG00000181444	-12.4072	0.891488	-0.846462	6.50607	2.16213	1.99316	0.664928	-2.32664	5.09771	-2.51495
ENSG00000269404	-2.40936	-8.52165	0.560803	-3.91875	-11.1674	-7.34829	7.63026	-15.6168	-10.5572	-0.992896
ENSG00000167394	11.9124	3.5422	11.0206	-9.64682	10.8933	2.73245	1.47936	0.375887	-0.130667	-1.48245
ENSG00000174136	-13.1215	-1.44522	-2.96524	5.83666	0.559633	-9.3386	1.44785	-2.52308	6.58281	1.85302
ENSG00000185340	-16.9714	1.88965	-8.51903	10.3601	-4.62111	-0.808493	1.82066	-1.48286	1.14854	2.4565
ENSG00000007968	3.54014	0.228598	4.48902	-5.65748	-2.90053	8.09223	9.79611	6.04034	-10.4786	-3.72279
ENSG00000092010	4.87858	3.8805	5.20574	8.74894	-4.91628	-6.56127	2.21616	-0.0773518	7.77725	7.01084
ENSG00000171848	9.07777	8.49089	-1.41575	-6.71698	-8.3089	8.78503	10.094	11.1589	-2.93367	-0.385418
ENSG00000148248	1.87221	8.97919	-0.710336	15.461	-0.941412	2.20599	-1.35891	2.46001	-1.36915	6.46581
ENSG00000183258	11.5135	0.811651	9.56693	-0.850239	1.1992	-6.91716	-3.99404	-3.99656	-7.65124	-3.48344
ENSG00000185989	-1.07599	-6.40732	10.1269	-2.07236	11.095	-1.99614	-10.9556	-0.0895908	-6.12436	-7.09409
ENSG00000130332	11.4841	13.5188	1.07902	0.748124	-7.15258	-2.62035	-1.89377	0.769205	1.03017	-1.22664
ENSG00000101191	7.77976	-11.4482	5.37223	-14.7483	6.4792	3.4885	-2.08102	-4.31629	1.11558	-4.49888
ENSG00000188389	2.73778	1.1588	7.7474	-8.33383	9.63041	0.295685	5.03841	14.1408	1.71367	3.62459
ENSG00000185022	-14.6116	0.0343228	-6.12003	7.07707	-3.81491	-4.32343	4.92657	3.66117	5.07479	-3.88338
ENSG00000138080	-4.26304	13.4317	-6.01603	3.81028	-3.39556	5.79337	-1.89877	-4.73829	-0.0533662	-2.49109
ENSG00000137801	-12.8236	2.35682	-8.79837	10.4701	-3.81011	0.392492	-2.48262	-0.326332	-2.54863	-4.47691
ENSG00000130560	13.2009	8.95288	1.41438	-3.22112	-2.3476	-1.6407	-1.89645	-1.46784	0.00373379	2.87245
ENSG00000160799	1.14642	-0.14987	-2.29156	12.273	-7.69621	3.70238	1.09557	5.79884	-1.08821	2.42947
ENSG00000183011	6.8386	11.6428	-1.33536	9.12483	-9.89481	-1.90319	-0.173096	2.48253	-2.23401	2.97466
ENSG00000124688	5.42128	2.48949	12.8729	-3.22449	14.0228	1.94759	0.720637	7.10477	-6.16943	5.36788
ENSG00000185585	-14.4278	5.78484	-4.25977	-1.16492	2.56445	-4.51947	0.814459	-0.544007	-1.39861	0.30292
ENSG00000150967	-0.973905	3.12998	11.3477	-7.78564	15.168	-2.68214	0.227522	11.776	4.47291	4.09493
ENSG00000205593	5.45615	-5.9018	10.017	-11.0378	2.49279	-8.27005	1.76101	-8.98032	-0.221839	-1.54997
ENSG00000186907	-22.246	6.69241	8.14678	-9.14475	-0.7145	-0.996205	0.949882	7.76296	-0.660322	2.50419
ENSG00000105373	6.7725	-2.95718	9.34939	-4.48138	5.57128	-9.26095	-0.680421	0.444183	2.59657	-0.155009
ENSG00000164733	-8.64974	-2.46082	-5.09123	16.9737	-6.73185	3.34658	-0.236537	-1.84198	0.993164	1.97939
ENSG00000178814	-13.7682	2.39415	0.738254	2.83767	3.1764	-1.95486	-3.61177	5.11761	-1.11044	-0.0981055
ENSG00000185187	4.50657	0.302801	11.2226	-11.8935	13.1213	-3.49826	-0.654222	4.36187	3.05198	0.785706
ENSG00000240505	2.31583	-10.3713	7.47878	-2.70997	-9.96903	-6.90269	1.75884	-12.0116	-8.43637	-7.21057
ENSG00000199293	8.70702	-0.45035	2.86285	4.68942	-1.07286	-13.1092	-4.46015	-0.135353	2.76033	-8.17802
ENSG00000149798	-17.4387	1.31806	-5.11525	9.35834	-4.79402	1.13206	1.27403	0.133746	-0.969898	-0.284392
ENSG00000165525	8.76735	-15.2894	-8.69487	-6.59998	-5.35117	-2.06574	-2.79695	0.11763	1.30684	1.36516
ENSG00000109685	11.6177	2.71388	-5.75173	-7.57559	-6.07936	11.0579	8.92325	6.9355	-2.59758	0.031889
ENSG00000244486	-17.8813	7.13949	-0.500922	-2.6266	0.255323	-2.40674	-0.197631	1.32082	-2.66174	1.50631
ENSG00000012124	-2.91501	-16.0687	3.84507	-3.10732	-11.1257	-6.86111	2.57731	-9.54731	-11.032	-5.73368
ENSG00000141349	2.2201	6.67518	0.437209	4.93979	-10.2719	-3.00599	-6.10385	-7.27227	2.22307	-2.74413
ENSG00000124225	-4.44109	3.14385	2.77246	0.308373	6.79544	-6.073	7.16806	1.27672	6.93034	1.74286
ENSG00000185122	4.36958	-0.597826	12.5319	-8.77822	10.7727	-3.63941	-5.21516	-3.95177	3.38434	-4.78414
ENSG00000158292	-15.5694	4.19948	1.64915	-5.76121	1.4857	-2.37469	1.55943	2.51895	0.496818	-0.132023
ENSG00000160214	13.0766	10.357	4.12951	-3.75528	1.9603	-1.95875	1.94214	-1.12414	1.77537	-0.749833
ENSG00000099985	-4.31205	-3.9995	5.11647	6.07018	1.70334	1.64289	-4.95471	7.69392	1.82415	-6.136
ENSG00000118503	-11.9462	-8.17347	-3.99729	6.70277	1.27272	-8.17833	8.87537	4.17089	4.3063	2.94007
ENSG00000173456	11.2987	12.9514	2.65143	-3.93078	0.569071	4.90645	4.96353	1.6173	-2.09366	-2.51843
ENSG00000182272	-4.20899	0.740675	4.80699	-4.5497	2.50969	2.62099	0.216332	9.57167	3.73102	2.77727
ENSG00000160299	8.98774	-3.99998	4.95321	-14.6381	7.63057	3.63344	1.60223	1.40901	2.91746	-3.27782
ENSG00000103363	7.64214	11.9937	-1.93387	13.4504	-6.14508	-2.09977	0.438215	3.17666	-3.23628	3.64063
ENSG00000063660	-13.4808	2.55339	2.89561	-2.32102	5.33698	1.79567	1.58371	8.05439	-0.0970969	10.5789
ENSG00000120949	-4.42685	-3.17814	3.44563	-5.1366	-1.25037	-1.99889	0.758272	-0.511419	-0.69651	1.11581
ENSG00000095951	-6.46509	-13.7751	-6.49438	1.30741	-1.82842	-3.61726	10.117	-12.3771	2.0841	-0.579954
ENSG00000153904	-14.144	8.14635	-4.12145	0.173948	1.53644	-4.75374	0.225235	0.11167	-2.52483	1.17818
ENSG00000108592	14.1497	3.72585	3.7941	-7.93618	-0.573093	-6.40152	-4.70959	-0.0334934	3.86026	-3.1378
ENSG00000167323	0.181351	0.995207	9.44651	-5.29538	24.203	0.028417	-5.88242	6.28888	-2.91956	-0.043952
ENSG00000116251	11.498	8.23724	0.970245	-0.0982254	-5.34862	-8.26258	-2.07178	-1.64069	3.65799	-4.39287
ENSG00000168137	8.83248	-11.0384	-1.54233	-13.6007	10.1958	0.3812	3.1412	-1.85562	0.537756	-1.87429
ENSG00000074370	5.98559	-5.63485	13.4775	-11.827	8.86334	3.01378	-3.96531	1.57871	-7.12924	-2.035
ENSG00000165171	-8.9057	10.0628	0.795075	-8.58232	10.2812	-0.946359	-1.78999	-0.44975	3.87023	-0.0876815
ENSG00000160013	-8.05524	3.84682	-1.20293	6.2086	2.17777	3.30952	1.25342	1.747	0.445322	-1.3449
ENSG00000196182	-4.34744	-4.67934	3.80608	9.16978	8.0229	0.91901	3.90453	6.21786	-0.442233	0.146204
ENSG00000196154	-7.37931	-6.40417	-0.557961	6.79607	-7.17635	2.3089	0.155896	8.14953	3.82611	6.47017
ENSG00000177706	-14.2342	3.20864	-5.42847	9.03976	-5.11049	2.40269	-3.86023	-3.01753	-1.06901	0.0472087
ENSG00000168890	-13.4832	5.87465	-1.79374	0.319527	1.98463	-4.27427	-0.201391	-4.85347	-3.80661	0.396462
ENSG00000167615	-3.54688	-14.8447	5.67439	-5.30333	3.32056	3.36811	-2.7815	-10.937	1.22861	-3.65389
ENSG00000189334	-9.91418	-1.94073	4.17119	-2.91584	-0.202369	-0.971832	0.394344	0.855794	3.28911	1.53754
ENSG00000107815	13.9359	7.04035	3.64089	-6.94911	0.0711058	-0.427874	-1.3296	-6.50906	1.99199	-7.2485
ENSG00000136068	-4.89006	2.07222	-4.73398	3.86272	1.22985	-4.46394	2.76222	-1.1263	6.01446	5.08594
ENSG00000133639	-8.37975	-16.6791	8.0354	5.61672	7.52528	-10.3012	2.3544	1.06621	-2.90196	3.1737
ENSG00000006638	0.944883	6.33327	10.0796	-10.7146	11.145	-1.7175	-2.06677	-4.06069	3.99523	-5.00687
ENSG00000174358	-6.86097	0.811951	8.3946	-7.5692	4.80085	-1.56038	-2.28058	1.53899	3.43589	0.766044
ENSG00000100711	-0.655635	10.356	-5.63366	3.25278	-3.62475	2.20761	-4.2613	-8.98309	-4.14982	-1.99786
ENSG00000170004	-0.681665	-5.50934	11.8047	-11.3151	17.059	-3.84474	-2.88799	6.12344	8.14387	-1.66818
ENSG00000105610	-13.2524	5.76786	6.43752	-5.46273	-4.46032	3.08779	-3.01021	1.43625	-0.759051	-1.1265
ENSG00000112242	14.0872	6.30783	-5.63001	-2.50913	-7.85666	6.87857	2.22649	-2.21897	-1.68735	-4.82617
ENSG00000168496	15.0199	9.019	0.427766	-1.58197	-8.18379	5.47865	4.64539	3.91959	-1.15741	0.621122
ENSG00000100027	-4.61456	1.36485	4.36645	-14.5758	7.74783	12.0884	-0.981748	0.711381	-1.62248	1.06935
ENSG00000020577	-18.2228	6.05173	-1.92904	-2.2877	-0.272074	-2.70537	-0.630563	0.147986	-1.64264	1.3165
ENSG00000168118	0.582394	7.58529	4.13717	-7.65166	9.51159	-0.242991	-3.57647	10.1155	4.94043	-2.39031
ENSG00000087191	13.4966	10.4734	-3.04461	3.51747	-4.91791	-5.32793	1.84535	2.02217	-0.871247	3.19812
ENSG00000132405	0.400282	-11.7874	1.12895	8.45858	-3.35558	-2.40018	1.98201	-10.5283	-2.46652	-1.24695
ENSG00000213339	9.54194	8.72165	9.49576	-5.56113	2.15393	-4.73076	-7.0452	1.40188	3.64459	-4.59032
ENSG00000167797	-6.57871	-2.48312	14.4126	7.17018	6.5591	0.84115	-3.99618	10.672	0.770741	0.463909
ENSG00000160447	-8.07394	7.84291	-6.26565	2.91538	-4.94933	0.0549718	2.73871	-2.83703	0.662882	-1.00086
ENSG00000103064	12.1468	7.58657	0.285248	-7.57208	2.6332	-4.82267	3.78004	-0.971263	5.44674	0.553546
ENSG00000122678	-2.66911	-11.1991	11.161	-3.74463	6.06277	-6.71745	-0.575029	1.09218	-13.9691	-0.0399125
ENSG00000167604	-5.03786	-12.5442	9.07254	3.6429	-1.92937	-7.1139	4.1655	2.794	4.92357	-3.43664
ENSG00000164828	5.07519	1.02643	-0.561629	2.70482	7.23737	-1.44113	-8.14316	-1.87608	-5.28052	2.27741
ENSG00000103005	2.18884	0.819855	10.6796	10.3262	2.43624	4.06741	-7.03214	1.70047	-4.24195	3.02023
ENSG00000135439	3.93269	-5.67564	15.4887	-11.6661	12.8899	2.3113	-3.09882	7.75894	1.73348	-0.0511665
ENSG00000126264	-4.08661	-8.29019	14.8788	-4.00468	13.4363	-1.57238	-9.63636	10.7699	1.74034	2.9874
ENSG00000136802	-0.69729	5.55947	1.67693	-0.607782	15.7779	-5.7779	-3.74187	-0.62027	-1.91712	-3.70398
ENSG00000160404	4.53322	9.57759	5.81871	8.55687	4.76702	0.972673	-1.73542	0.784079	-6.83098	5.98311
ENSG00000181029	4.34548	0.345898	7.98089	-0.271768	-5.62279	3.55955	-1.45314	-12.6275	-4.31322	-1.98039
ENSG00000143224	3.37801	-0.774049	-0.328941	7.49469	-5.09091	4.48116	-1.40763	-9.78816	-3.06261	-2.64949
ENSG00000134824	1.37114	13.0193	-8.33754	-1.94235	-7.74669	7.69269	5.61766	-5.65762	1.6715	-1.62483
ENSG00000101187	2.80296	1.78456	3.74875	-5.13554	-6.21283	7.46581	-0.124517	-4.62565	-3.68363	-0.971544
ENSG00000198873	-11.5951	-5.70472	-8.97159	12.9938	-1.80786	-0.31134	-1.20924	1.46607	-1.89963	1.93561
ENSG00000196189	-7.10249	-5.54976	8.6575	2.18148	6.8686	4.42	-1.94953	15.0374	8.7559	5.34317
ENSG00000050820	-17.42	6.14682	-3.80309	-2.17614	1.00036	-4.90851	0.331012	0.335232	-1.45266	0.0445056
ENSG00000026508	-7.47849	-11.8762	-4.14704	9.6858	-9.89303	3.90099	-2.85697	2.78455	1.98424	-1.99348
ENSG00000125447	1.27776	-14.062	10.3217	-7.80766	5.41883	3.14811	2.35207	-8.50681	3.84946	-2.1384
ENSG00000125454	8.57458	-6.53795	6.17892	0.956006	-6.17224	-9.52731	2.37028	-6.01227	-3.49365	0.332181
ENSG00000104140	-16.0445	-1.73559	3.90992	-0.935379	-2.77244	5.61183	-1.15078	4.52868	-0.741829	-0.516684
ENSG00000103510	12.6837	-0.121921	7.2963	-3.54643	5.85714	-4.88872	-2.78897	-1.54316	-5.51181	-2.33179
ENSG00000123384	-11.119	1.45131	-5.00166	12.0682	-8.14244	5.29677	-2.17924	-2.21128	2.51058	-3.30506
ENSG00000123908	3.10638	-9.13399	9.87908	-9.67942	16.454	0.824354	-0.393279	1.68415	1.84872	-6.54885
ENSG00000139625	5.06801	-4.84037	0.382444	-4.78983	10.2443	-1.03756	5.46871	-4.41812	7.83882	-5.47171
ENSG00000136279	1.31047	-12.774	12.446	1.95116	-2.5762	-1.99436	5.1925	0.00656857	-0.642119	5.02961
ENSG00000131470	4.83727	11.9498	4.59439	-11.1478	-4.7843	7.54177	4.37348	4.93343	-1.7081	-1.16297
ENSG00000198563	14.7244	6.91437	4.97351	-5.8734	-0.0727756	-0.567366	-0.0636383	-2.15532	2.32007	-4.01531
ENSG00000119408	-8.96149	-0.211313	-9.15652	7.81785	-11.6599	1.89512	6.35953	-4.1177	5.3085	5.28627
ENSG00000179051	13.4458	7.95787	5.37728	-6.97434	-1.78639	0.538549	3.23627	-4.50813	3.47398	-6.15625
ENSG00000175215	-2.12169	3.2617	-2.48751	5.54665	11.4553	4.49995	4.71146	-6.16066	-2.97951	-6.50563
ENSG00000114867	11.114	3.05147	1.6878	-10.2257	5.52667	-2.73692	-1.36296	-0.154731	4.92607	-3.05067
ENSG00000111667	13.6211	9.54294	2.94089	-1.10298	0.326029	1.5141	0.870692	-2.97636	0.578634	-0.355623
ENSG00000136720	-1.70474	1.61335	0.761398	7.49041	-2.44353	0.372701	1.75348	-9.23024	0.855782	-7.54788
ENSG00000088256	-1.33551	7.38576	-1.45727	-0.0821992	6.26017	-2.98666	-1.8949	-4.64047	-5.431	1.85835
ENSG00000111665	8.43738	9.37351	-1.02969	-5.33108	-10.031	9.52567	10.2425	8.10486	-3.34505	-0.603949
ENSG00000160318	-7.17563	-4.77113	8.20327	-9.98799	8.61875	5.76387	-9.5455	12.34	0.0142328	8.13256
ENSG00000150938	-9.24041	1.02446	1.10926	-2.88587	15.8169	-6.99564	-9.74267	7.63919	4.03504	-0.296302
ENSG00000143515	1.71593	-1.88766	7.02561	-7.1654	12.6526	-4.75871	-2.77785	7.03628	1.63546	5.72689
ENSG00000067191	-5.00127	-2.21022	4.46493	-5.86562	7.53338	-3.48241	6.97567	-3.1092	6.6471	-1.57755
ENSG00000180901	-1.96694	-4.73261	9.33483	-1.22801	18.1378	0.848842	-6.0252	4.23409	-0.635828	5.19481
ENSG00000102898	10.5622	12.453	0.0671027	-2.39952	-5.61567	2.21109	1.02433	2.30073	3.60219	0.00836297
ENSG00000204257	-2.91466	-9.59336	1.15923	9.58591	-17.0908	-2.12319	3.7169	-7.36087	2.64653	-2.67503
ENSG00000105612	-4.26166	-3.97262	-2.56441	11.6578	-15.1099	1.22605	-3.58246	-8.55676	-2.58073	-2.97938
ENSG00000126353	-0.899783	-8.58442	9.07951	-6.35855	3.6177	-12.725	7.47602	-1.09713	8.28995	0.083796
ENSG00000109066	-7.29404	-4.64501	1.09394	14.9041	0.0357595	5.01888	-3.69941	-0.558568	1.03569	-0.419136
ENSG00000099910	4.85663	13.8099	-2.94671	-0.284441	4.73832	3.92609	0.0642802	-2.67311	-1.7734	-0.112521
ENSG00000161847	7.11098	0.341919	13.4743	-12.8151	11.4083	1.89177	5.21916	0.261352	2.10252	-1.67072
ENSG00000099337	-11.9144	-6.40933	-8.77529	11.1827	-13.3295	0.694847	5.11785	-2.75377	4.2816	5.27347
ENSG00000204568	10.4688	9.8255	4.90031	2.30024	-5.29771	-7.6282	-4.23794	-2.14361	4.18216	-2.67888
ENSG00000110955	14.1227	13.1167	-0.690679	-0.293588	-2.65785	-0.765892	2.80214	1.66587	2.12762	0.774875
ENSG00000141540	-10.6259	1.72166	-6.87826	7.56601	-5.29385	1.6266	0.421768	-2.53787	1.9077	1.75002
ENSG00000141012	2.64127	-1.08568	8.6541	3.42062	-0.0973406	5.13792	-2.24684	-2.98977	-8.55522	0.796872
ENSG00000001617	-15.6708	5.95171	-4.55941	-1.9101	1.93604	-5.15667	2.12794	-0.0696287	-0.304751	0.388382
ENSG00000184887	-2.09514	2.19151	15.7466	-11.3602	18.6399	-5.21525	-2.25909	4.13514	2.95137	1.28095
ENSG00000106400	-2.75802	6.79881	-1.12818	12.6459	-6.81036	8.68227	1.73981	-0.337919	0.769354	0.711
ENSG00000106397	-7.03375	5.64979	-6.30175	15.2667	-7.48882	3.6202	-3.78849	-5.24725	-1.55012	-3.33736
ENSG00000160570	-6.59889	-3.35512	13.5141	1.14761	5.72014	2.35938	-4.31369	3.99349	-1.64182	-1.79585
ENSG00000187741	9.84909	3.74178	1.63957	-4.75215	-11.538	8.79248	8.35543	3.37456	0.0707836	-1.92586
ENSG00000167625	0.928452	-2.47357	14.6688	-13.4814	17.5126	1.19023	0.187679	-1.1922	1.50808	-2.89038
ENSG00000184164	1.75287	4.75368	-2.71922	9.14009	-10.6146	-1.21993	2.94466	3.99	0.26157	6.50461
ENSG00000102032	-5.26818	1.98976	-9.50486	13.7164	-13.105	2.3349	2.72969	-8.11131	-0.36657	0.363299
ENSG00000204469	5.71562	-1.96547	8.95166	-12.1053	11.2487	2.23126	7.05953	-4.44449	2.62603	-7.78521
ENSG00000253305	-12.9166	8.48374	-6.8587	-7.73546	3.20971	-3.57536	2.3842	-2.07959	-3.78445	-3.96548
ENSG00000185920	6.49805	4.33249	5.22013	-13.3455	11.2108	-3.37287	1.9539	-2.65009	1.46199	0.43032
ENSG00000101412	8.13458	10.3606	-1.57482	0.515937	-12.8991	10.9983	6.80984	2.33059	0.302845	-1.7188
ENSG00000127528	-10.601	-7.05393	7.84092	4.41174	9.77989	-7.89349	-5.80419	3.0115	-5.44738	-2.42467
ENSG00000168067	4.67705	-7.9329	12.7325	-10.9123	11.5082	-1.13698	0.384243	-1.58756	-3.83493	-6.68549
ENSG00000000938	-10.2376	-10.3545	1.56907	11.0579	-12.6878	7.1505	1.15245	-1.58883	0.874685	3.77029
ENSG00000005243	-13.4657	6.67566	-9.73189	6.00571	-2.12351	-1.7145	-0.547693	-2.62095	-1.13012	1.28668
ENSG00000136451	-0.187608	-10.1658	2.12426	-13.9212	15.9411	2.2253	0.979094	-0.168879	-2.08851	-3.45718
ENSG00000125445	9.89392	9.08634	0.871623	0.110367	-9.9228	-5.39323	1.29708	-2.20806	0.51441	2.71019
ENSG00000202031	11.8313	-1.21585	2.20115	-1.29935	-0.0316159	-11.1585	-5.95571	-0.609147	0.544871	-5.57908
ENSG00000168646	-6.17315	0.442251	10.9605	-10.5393	19.2705	-4.96571	-2.7584	12.6673	4.98074	1.84436
ENSG00000162777	2.38069	-6.20286	12.6067	-8.79367	15.2587	-7.81477	-8.15734	4.81992	3.36948	0.915937
ENSG00000170175	-6.63412	0.335964	0.22702	-7.18876	0.0449335	-2.96994	4.37598	-11.639	-2.05154	-0.259576
ENSG00000253846	-12.9166	8.48374	-6.8587	-7.73546	3.20971	-3.57536	2.3842	-2.07959	-3.78445	-3.96548
ENSG00000172809	7.03878	6.255	3.21636	6.42739	-5.67119	-9.17033	-6.61261	2.5877	4.14965	2.42976
ENSG00000104998	0.496434	-0.866863	12.7027	-11.9647	19.0945	-7.31937	-7.12559	6.19105	1.3314	1.0698
ENSG00000176909	-17.471	4.41549	-2.12605	-2.25794	0.897402	-5.04206	3.95842	-0.42333	0.566432	3.84888
ENSG00000167978	5.75565	-13.8695	-0.188264	-10.981	4.1118	-0.118307	0.122406	-2.82963	8.6313	-3.71916
ENSG00000149257	-13.9965	8.35225	-5.31447	-0.305158	1.06591	-5.28069	1.05962	-1.80412	-3.05141	0.508559
ENSG00000166888	-4.69216	-12.557	8.12345	11.2409	11.4814	-3.45463	-2.04931	-3.26362	-1.11006	2.13877
ENSG00000196498	-5.07972	-3.84616	5.9232	-4.45691	8.29643	-0.660787	4.24989	-6.67072	9.33634	-6.15807
ENSG00000167515	1.43036	4.71776	0.0391622	15.7934	-7.87293	-2.93199	-4.44007	-0.630643	-7.04166	4.92523
ENSG00000105397	-3.79085	-14.336	4.88337	7.1406	0.0999506	1.17439	0.220483	1.96954	4.86556	11.6309
ENSG00000140682	-15.2674	4.06942	-2.88485	-3.17472	5.70727	-6.212	0.466236	-1.80946	-2.48174	-0.0696111
ENSG00000130449	-8.16531	-10.5209	1.9748	6.10472	12.857	-1.80324	-9.28067	7.48499	-1.71093	1.46493
ENSG00000149929	10.3112	10.695	-0.493786	-7.82604	-9.73983	3.77939	3.86948	3.9133	0.361689	-4.26311
ENSG00000108840	-4.8769	-1.06287	-1.16304	10.6386	-2.3481	1.15084	2.22552	-6.14293	-6.36848	-4.40617
ENSG00000164713	-15.2252	1.48475	-1.32897	11.404	-8.27204	2.41175	0.130188	-1.12355	-0.744297	0.20774
ENSG00000111674	-13.1347	-1.9629	-2.97228	-1.49764	-1.98923	-1.64563	8.8791	-2.1492	5.82492	9.29065
ENSG00000152601	4.63826	-13.0346	4.26597	-9.41855	6.43518	-0.916346	-5.89063	5.68342	4.02407	1.25739
ENSG00000116586	7.18702	5.20173	0.99423	12.8758	-3.51185	-2.76626	-4.63201	0.784581	-5.6301	2.29402
ENSG00000130734	0.766723	-5.23436	12.7076	-0.749363	10.8539	4.42628	-7.06514	2.91076	-7.27001	3.98833
ENSG00000164708	-4.79298	-10.3195	10.9871	-5.62699	2.19719	2.49374	4.58983	-6.9763	-0.463586	2.39086
ENSG00000024422	-9.70209	4.42714	-7.5027	0.274162	-1.34666	-7.84077	3.1752	-5.1436	-8.2563	-3.40234
ENSG00000142347	-8.90565	-9.59108	3.92901	5.75052	-5.90625	11.3474	-7.4791	12.007	2.78214	3.69908
ENSG00000157227	-12.0816	3.28643	-8.12986	6.99884	-3.23607	-4.69836	4.97624	0.782208	-1.31577	-3.15569
ENSG00000171236	-13.7762	4.06404	-3.65131	3.26691	0.340336	1.07657	-1.70257	0.196893	-4.29548	-1.98421
ENSG00000049860	-6.4317	-11.308	-0.470735	11.6395	-8.63697	-2.39565	-2.61034	-2.90638	-6.29702	-1.81746
ENSG00000097021	1.97315	8.05275	2.73127	-2.80924	0.450389	7.28943	3.94641	14.1638	5.11555	6.97953
ENSG00000160803	8.73566	7.87481	8.85776	-7.4492	10.4935	2.06037	0.1748	-1.87062	6.17246	-3.23763
ENSG00000168488	1.93549	-12.3896	7.80759	-10.7458	9.47936	3.5747	3.46757	-0.162289	5.7984	-3.25031
ENSG00000127838	-13.7902	8.81236	-3.24616	-3.40955	1.49635	-2.42348	5.61904	-1.75111	1.72535	3.75705
ENSG00000245848	-12.2137	0.90438	-5.15775	13.6974	-11.744	4.88187	-2.23831	-0.751918	2.86534	-1.72378
ENSG00000075651	-13.8909	0.42723	-9.82126	11.27	-3.2738	4.63088	-5.01192	0.868212	-2.37777	0.538798
ENSG00000221988	-6.51007	5.24914	-0.963106	10.4748	2.08524	9.41387	0.730471	4.48229	7.63259	1.82309
ENSG00000099994	-10.2966	5.82848	-2.27139	-0.988888	7.81843	-7.16577	2.85658	3.59918	0.365683	2.43877
ENSG00000134853	-12.3513	4.17277	-4.20259	-1.66897	-0.614247	-4.21134	1.32044	-0.00800678	-1.57011	0.207513
ENSG00000126247	-5.80466	3.12162	-0.460171	13.8767	8.62071	5.2024	-1.94303	3.58592	-1.81529	5.36787
ENSG00000168906	11.1467	4.27078	-5.20569	-1.69708	-4.95493	-4.70883	-2.58894	-5.18304	4.71764	-7.18578
ENSG00000150093	-9.23721	-4.96095	-8.68197	3.64442	-0.334426	2.72766	-5.02656	10.6452	2.21208	7.69016
ENSG00000198719	-15.0055	4.52494	-2.41374	-0.837268	1.64255	-4.06319	0.729496	-1.54025	-3.9184	2.12357
ENSG00000261934	-12.9166	8.48374	-6.8587	-7.73546	3.20971	-3.57536	2.3842	-2.07959	-3.78445	-3.96548
ENSG00000127837	6.38445	11.9805	0.121662	13.5935	1.15055	-1.38979	-0.934725	-0.849034	3.97496	2.26515
ENSG00000103319	2.48769	7.15301	-1.07147	-2.51813	-6.76605	12.0709	1.12658	-6.84181	-1.40026	-4.42542
ENSG00000128340	3.33966	-8.67809	15.9346	-8.18298	6.11578	5.03048	-5.82623	5.05588	-2.29596	-1.71153
ENSG00000165506	11.666	5.25926	1.72134	1.78131	-6.39277	-8.07222	-3.39257	2.02858	4.13492	1.13355
ENSG00000133812	-10.9036	-5.21125	-10.7513	7.67009	-6.20679	-7.09232	5.16973	-6.44544	0.780799	1.3692
ENSG00000127884	6.16936	10.6086	-4.38882	8.01995	-6.11605	3.4312	-4.52451	-0.311291	1.17119	0.133322
ENSG00000160678	-10.0384	3.05311	-8.10671	13.138	-7.90132	4.57461	-4.06988	-1.93463	0.997851	2.17414
ENSG00000167491	1.54503	2.25285	12.3521	-4.33494	12.0917	4.30274	-0.510199	9.81899	-0.354618	3.10811
ENSG00000159314	-0.0837504	-9.92843	12.079	-0.505046	4.82838	-0.399833	3.40927	-2.10455	0.410967	-2.72215
ENSG00000223496	8.54667	10.4283	0.278534	-0.107205	-2.18014	-3.16239	5.0115	4.59338	1.31852	5.45271
ENSG00000148832	5.41303	10.8512	-0.550866	2.24141	-7.87846	7.72283	-0.285277	-3.24683	4.85573	-4.91351
ENSG00000162337	-5.67448	11.8546	-8.57557	6.0323	-5.79718	8.46317	4.72498	-3.81747	5.94351	-5.78053
ENSG00000130222	-13.1722	0.91262	-6.27284	9.11917	-3.43433	-6.36706	1.28344	3.91033	-1.92973	-0.705373
ENSG00000276547	-12.9166	8.48374	-6.8587	-7.73546	3.20971	-3.57536	2.3842	-2.07959	-3.78445	-3.96548
ENSG00000102901	9.95636	11.6837	2.2757	-5.32735	-1.07119	4.75533	3.58012	0.98719	1.94455	-4.03764
ENSG00000143412	-4.27292	2.77161	-2.65189	0.439973	-8.19399	10.789	-9.43465	-7.85478	0.840556	-0.426989
ENSG00000129351	14.3146	6.08691	1.80545	-10.3961	1.88686	1.10026	5.98562	-2.63111	2.31969	-3.95588
ENSG00000142765	2.25394	4.05943	8.99195	-8.47741	7.74641	6.85663	-1.46254	4.61662	4.51594	-1.22803
ENSG00000189171	-6.12677	4.70025	-0.209673	12.506	4.76762	-0.238059	-6.57231	6.20368	-5.0665	8.04623
ENSG00000028137	-9.8568	-4.72209	1.83983	11.8372	0.364749	4.55238	0.212144	7.54442	7.81173	7.92498
ENSG00000089006	6.20545	-9.41608	-0.728788	-3.06263	-9.63133	-1.93568	-4.19648	-3.8496	-1.90304	-0.720315
ENSG00000157557	-4.38944	4.66271	-4.54893	6.18269	5.2603	-3.28771	4.12083	-0.328475	-2.75558	-7.0593
ENSG00000037757	10.2048	4.30534	10.7887	-5.81478	0.216161	-3.09937	-7.89576	-1.49183	2.68672	-1.58945
ENSG00000104979	4.79605	5.1561	-3.31948	17.0862	-8.33344	-1.64151	-0.870618	4.81714	-3.02925	2.19156
ENSG00000165046	-1.10507	-11.7948	4.44229	-6.58772	8.32587	-3.96218	-0.747326	-9.2288	0.644357	-3.20258
ENSG00000156966	-15.0282	-2.8415	4.7617	-7.31859	1.0807	5.24194	-3.12696	5.48064	-1.19735	3.93108
ENSG00000051128	-3.98869	13.271	-4.85029	-5.26489	-4.10989	10.4203	1.91352	-7.92289	0.481154	-7.2567
ENSG00000004660	-4.81057	-0.232983	2.08318	0.880266	-1.05163	6.14216	0.667083	2.92017	0.837474	-3.60779
ENSG00000171617	-5.57815	4.8658	2.83587	-2.40224	15.2759	-6.6583	-4.96457	9.14067	4.43706	-0.995084
ENSG00000077312	5.84323	11.1162	7.96238	-10.3134	-3.42578	2.6773	5.98284	2.61399	3.48742	-1.72779
ENSG00000149564	-11.2398	3.78104	-7.84999	0.521846	-3.63901	-1.48696	3.23096	-2.32926	2.71494	-0.361158
ENSG00000141510	5.67664	3.63912	11.5162	-14.6322	10.7017	-1.7623	1.71224	-0.20567	3.76729	-5.58782
ENSG00000140443	-2.41414	10.2303	-6.60274	3.53236	2.10314	5.59666	2.01258	-5.5937	3.10752	-7.67009
ENSG00000168282	5.41746	2.22032	-3.07912	8.10519	-0.404586	-1.18651	-7.06129	6.35517	0.93261	2.60492
ENSG00000162222	14.0556	-1.43655	-7.17183	4.53685	-8.99621	1.61001	5.71619	-1.9445	-2.55951	6.95386
ENSG00000153234	-10.5339	-0.574208	-3.87084	5.31814	-3.58521	-1.2801	8.99672	6.81433	8.16666	4.23637
ENSG00000099795	6.90512	12.4501	3.7116	9.06544	-6.26869	2.77887	-1.79326	5.27629	-4.49192	4.31539
ENSG00000184897	-7.60045	12.1153	0.0580808	-10.3668	-5.36403	7.39277	4.27787	1.3942	-0.693216	-3.98284
ENSG00000196187	-6.56552	-0.696865	3.45149	5.03489	12.5613	-0.811553	-7.86246	-3.98554	-1.32988	0.805607
ENSG00000116016	-13.1604	5.7966	-5.33923	2.34039	6.49791	-5.3911	-3.79612	3.24205	-1.89823	1.29631
ENSG00000198755	10.0397	5.03888	4.29207	-3.92588	-2.01628	-8.37871	-2.89562	-0.153219	4.84019	-2.3731
ENSG00000154319	-0.834184	0.238062	3.34602	-9.43782	-6.93187	-1.18912	6.38947	-5.90995	-6.24438	-3.11386
ENSG00000143621	14.3664	10.7806	-1.46247	-7.31843	-2.76157	-0.834914	2.21055	1.62275	-0.973919	-0.843453
ENSG00000110583	15.7561	3.73223	4.51467	-5.9984	-2.85459	5.02185	4.15448	-2.84373	-0.27831	-1.93974
ENSG00000059145	-2.34968	-8.47188	10.4965	-11.0339	20.6548	-0.11665	-2.64052	0.852678	0.599288	2.36032
ENSG00000106992	-14.0502	8.36979	-1.11291	-3.65018	-2.56914	-0.346936	-1.17663	-0.075536	-0.54938	-1.18857
ENSG00000187605	6.46528	-7.49997	9.71554	-3.44184	10.9619	-1.43543	3.41077	-5.20846	7.11719	-9.40623
ENSG00000107968	-11.7697	-15.2188	-2.57606	11.2874	-7.70956	-3.49612	-0.468718	-3.44833	-0.404184	2.47736
ENSG00000169504	-6.62608	-1.03519	-12.7428	5.9375	-13.7539	-0.942043	8.10913	-8.34795	0.546936	4.1716
ENSG00000204314	-11.3675	0.0822762	10.8481	-10.4825	9.34128	4.84595	0.877628	6.53797	1.12425	6.63029
ENSG00000178078	-13.0884	0.110062	-6.53875	2.30877	-3.05787	-3.80287	8.21525	-2.08065	3.89854	7.4293
ENSG00000129932	8.83674	13.8766	3.5325	6.99045	-2.65447	-1.95659	-2.93325	-0.834023	-0.68087	0.749621
ENSG00000153094	-1.39984	-7.09068	4.56918	6.22287	7.04788	-1.46241	-1.03426	5.32069	2.36052	3.86995
ENSG00000110958	9.88925	4.62122	-6.95844	0.599806	-7.49576	-1.50743	-3.13949	3.40189	5.26426	-1.55762
ENSG00000141738	-6.99644	-6.71618	6.8922	-8.90009	7.55328	-1.0642	3.27604	1.94565	-5.85899	2.63537
ENSG00000079616	10.0426	9.04667	-1.13124	-7.34412	-6.54063	9.58367	9.31836	8.41037	-3.13296	-0.727068
ENSG00000169418	-14.5243	5.27418	-5.22397	0.452386	0.877586	-4.9134	4.59437	-1.82286	-0.299712	2.81022
ENSG00000103227	-2.1524	7.02431	3.26813	6.98922	0.0885281	1.87555	-1.5941	-5.34717	0.52357	3.69914
ENSG00000147548	-0.128109	-17.2991	5.995	-7.56682	13.8975	-0.998945	-6.33448	3.62871	2.29018	-1.72631
ENSG00000204264	7.05767	3.01824	4.23469	9.57803	-5.22853	-6.92901	4.09341	4.52581	5.24221	8.34771
ENSG00000110090	-2.74364	-3.97205	-2.76553	11.9391	0.272976	6.1672	-2.16102	-0.893748	-2.83172	-3.3327
ENSG00000160818	12.3392	6.27749	6.29545	-11.0402	0.283973	-5.80495	-5.23943	-1.38394	5.66152	-6.96462
ENSG00000185608	11.6171	9.24905	0.339372	1.33872	-6.34738	1.62314	-1.00416	4.3608	-2.19822	7.53677
ENSG00000119383	12.9358	7.53196	5.61268	0.0245098	-2.91317	1.02963	3.12503	-3.33737	-1.06025	-0.528448
ENSG00000100084	14.162	3.56928	4.29528	-10.2917	3.31334	3.42297	2.86352	-1.48944	-1.28261	-1.48773
ENSG00000089154	10.8982	7.08754	9.29235	-7.53216	9.36407	-4.96896	0.138759	-5.49202	1.91207	-3.19226
ENSG00000095321	-8.14772	1.31729	-7.80432	12.0601	-7.69366	6.3686	0.973854	-8.07133	-6.02545	1.60432
ENSG00000187688	3.0654	-11.5009	10.469	-0.726168	2.46563	3.40267	1.72773	7.01863	0.651865	-1.39352
ENSG00000099998	-9.18544	1.2815	-0.117173	4.22502	0.889566	1.54006	-2.76555	-0.469455	3.21946	-6.42981
ENSG00000141562	10.1697	-1.76406	2.47112	2.40084	2.60038	7.15596	3.38175	-3.45145	-8.00094	-2.77731
ENSG00000049618	-0.465109	-10.7953	2.4367	-9.58016	6.62961	4.57658	7.42187	-10.8296	0.205766	-5.41098
ENSG00000161888	7.08239	12.1999	0.611978	-5.89468	-9.2214	9.68509	7.65736	7.30772	-1.73011	-0.266369
ENSG00000136280	5.73123	-7.27148	14.4235	-7.32181	14.9183	-3.04619	-1.82187	0.0542835	-5.71335	-5.9225
ENSG00000106268	11.5701	10.7215	0.709814	-2.32925	-7.18184	3.63764	3.18932	1.56233	-0.416292	0.442068
ENSG00000258890	9.94083	-7.20041	2.53855	-13.5688	10.1643	2.59266	-2.00205	2.64773	-1.24329	-2.62304
ENSG00000015413	-11.5283	4.10499	-3.31045	-0.363369	-0.0443164	-3.66649	0.570509	-1.12141	-2.17194	0.283702
ENSG00000197622	-2.50112	-10.8812	15.5919	-1.4188	10.9642	0.552532	-3.35222	7.08697	-0.556767	4.12726
ENSG00000240065	0.396283	-0.0187387	2.90648	10.8	-9.09414	-5.74735	2.73948	1.86466	3.20813	8.35756
ENSG00000104805	-4.24274	10.664	-2.87287	10.111	1.8726	3.45981	-4.52019	3.17316	-0.237992	2.65252
ENSG00000213246	6.17912	2.27791	3.72241	9.71902	-1.88444	0.107093	2.54216	7.21725	-3.18721	9.66525
ENSG00000005882	-6.0562	5.74284	2.2484	-2.41012	11.4418	3.79886	3.85138	-9.4083	-1.57431	-3.84477
ENSG00000170027	1.49377	3.16837	-4.75341	15.2865	-11.7928	5.97826	-0.687378	-3.19157	4.41905	0.306095
ENSG00000160410	1.77425	-4.65805	11.5622	10.3649	6.7149	2.51451	3.71061	4.16673	-5.35089	3.42321
ENSG00000143458	10.7718	-14.0176	2.85001	-9.62779	3.73933	-1.09861	-4.27099	0.68072	-4.35145	1.86696
ENSG00000123095	-4.40298	-6.45716	0.604878	0.651482	-6.09348	-6.14914	-1.71077	-9.81649	-9.47048	-4.07064
ENSG00000171159	-11.0183	-1.79539	12.092	2.1296	7.81494	-2.48376	-1.95299	4.91369	-9.48757	7.37941
ENSG00000102996	-13.674	5.73351	-0.947425	-3.00518	2.13706	-3.46398	1.10283	0.421431	-1.16004	-0.820666
ENSG00000135679	2.5357	-12.4493	-6.18289	2.10637	2.64393	3.00867	2.05104	2.55583	-1.37942	3.02853
ENSG00000120833	-13.7137	-2.44899	-6.05565	-0.214697	-2.14707	-3.20874	7.66541	2.3164	4.84473	6.14034
ENSG00000168487	-13.4659	8.70901	-7.01775	-1.85664	-0.233654	-2.10143	3.86098	-3.30647	1.11301	0.940104
ENSG00000089597	11.934	4.63016	1.63816	-0.141956	6.6078	-2.50506	-3.93265	-2.01227	-1.95664	1.356
ENSG00000163344	-2.99575	-2.40781	-3.68158	8.64106	-12.3142	-0.921101	6.50151	-2.86065	1.53748	3.33645
ENSG00000159842	-5.39703	-6.39346	3.76555	5.52557	2.81872	12.4621	-0.963897	9.33987	5.90616	0.917565
ENSG00000184986	-5.40277	9.60152	3.68538	-6.04138	-4.68153	8.05187	5.61165	2.71716	0.0943317	-1.85392
ENSG00000103066	-6.06139	3.62163	-4.74495	11.9088	-8.88767	5.47176	-5.58957	-5.0649	-3.98063	-4.71726
ENSG00000161654	14.156	-0.823385	1.28554	-5.50002	-1.27959	0.504161	5.10723	0.162118	3.65192	-0.389187
ENSG00000233927	9.46761	4.64223	4.47672	1.9381	-3.52953	-11.108	-3.34439	0.0489463	7.56321	-3.24747
ENSG00000103187	-3.10068	-5.9232	12.6155	4.20781	7.2683	-1.02084	-3.14618	10.8721	1.47927	-2.92223
ENSG00000170515	11.8699	6.93265	2.69084	-10.6469	-3.17377	-0.404353	2.2034	1.34892	5.77655	-2.73243
ENSG00000063169	-2.40704	-11.7057	12.3186	-9.17034	12.167	0.317774	3.86114	-5.04459	-4.53651	-7.36621
ENSG00000115310	-6.84467	-6.14192	-13.2349	12.9845	-9.65161	3.93734	6.36597	-6.03327	4.76811	-0.0756386
ENSG00000204366	-1.6323	6.84435	1.10572	-11.6937	-7.83503	5.20085	0.176989	-6.40826	-1.12916	-7.68703
ENSG00000186815	0.837198	7.75928	3.83976	-1.04259	9.07262	4.45702	-0.0682183	-0.618125	0.636804	-10.1469
ENSG00000115758	5.85652	8.51547	-5.67895	0.303336	-4.28531	-7.54968	2.98981	2.6239	4.00959	-2.24768
ENSG00000197183	-7.06468	4.44767	-4.26399	-0.307651	-0.148989	5.84043	2.95795	4.62095	8.22484	1.16695
ENSG00000116663	-13.5206	2.93353	-0.110091	13.9954	-4.23124	-1.68138	1.28506	-2.23002	2.52928	5.59536
ENSG00000196550	6.11504	7.05949	-4.51233	-4.38049	-9.00551	5.77705	5.89799	7.50507	-2.54223	-0.532149
ENSG00000162227	3.27862	-3.08595	4.71206	15.5132	-5.18869	0.775552	-4.36832	-4.51197	-6.01634	1.39858
ENSG00000013588	-16.6803	0.097458	0.322731	1.32497	-0.741555	-0.496874	2.05622	8.85995	-0.00607814	3.12949
ENSG00000188610	6.11504	7.05949	-4.51233	-4.38049	-9.00551	5.77705	5.89799	7.50507	-2.54223	-0.532149
ENSG00000264294	5.30937	-1.11652	3.88718	3.1058	1.88164	-13.9293	-6.00283	-2.35151	-1.1324	-4.43754
ENSG00000167670	10.1337	10.9666	-1.60158	-5.35078	-10.0389	9.62646	7.88749	5.21838	0.659966	-0.640274
ENSG00000185950	-11.7515	-8.35986	-1.30053	9.15386	-2.44817	-2.99164	7.66617	-4.80167	0.313558	-4.68357
ENSG00000197024	5.09597	-11.5308	6.57591	-10.4825	2.22254	-2.90505	0.933409	-3.609	4.12814	1.17135
ENSG00000094914	14.4716	6.62425	4.87146	-6.14012	-0.308494	2.54735	0.587755	1.69495	-1.76291	2.67965
ENSG00000189114	-2.45588	-1.91288	3.04621	14.3589	1.3513	6.42421	-6.50027	-1.80232	-5.437	2.87682
ENSG00000102178	10.0737	14.112	2.23822	5.15502	-0.0491684	-1.55972	-4.44769	-0.812296	-3.18069	1.42211
ENSG00000168899	-6.27326	6.284	-3.13972	-4.80727	2.55617	4.60504	-4.32511	-0.130468	-1.49857	-7.98133
ENSG00000171368	-11.9442	-5.34555	-0.563433	0.0902748	-4.20177	-3.0307	-4.25579	-3.89491	-1.27949	-4.12437
ENSG00000106976	-15.557	2.6604	-0.98644	-1.87946	-0.339066	0.116407	-2.45908	0.526752	-1.50863	1.60837
ENSG00000105707	-15.9621	-2.1314	2.85398	-0.115382	-3.68692	2.36485	-3.56943	4.03965	1.91666	-4.1242
ENSG00000105514	-8.80732	6.40201	-1.29441	10.4153	-0.0507641	7.7242	-6.09545	1.69908	-2.06493	1.62625
ENSG00000105518	-10.0806	8.69193	-7.33857	8.3563	-9.69647	5.06242	-2.68093	-5.59042	0.743947	-2.52948
ENSG00000196367	8.57928	-3.83261	8.33491	-11.943	15.338	2.04852	1.68834	-4.31307	0.829418	-2.55765
ENSG00000166278	-12.7265	4.78682	-6.29195	2.14884	-0.708999	-4.77945	0.825442	-2.07799	-2.5698	-0.178261
ENSG00000170017	-7.95409	-9.5175	-4.63427	8.51626	-13.7933	3.75418	2.69705	-1.81356	4.59142	1.21558
ENSG00000122861	-12.3319	0.344773	-6.89999	11.573	-8.82518	1.52018	-0.280197	1.02836	-0.498739	-4.12495
ENSG00000075275	1.07393	7.36602	7.95085	-8.9726	15.7149	-1.18247	1.09399	7.05723	7.83386	0.546715
ENSG00000132128	6.52283	11.757	-4.57569	10.2574	-1.57099	0.644892	4.71376	-5.4065	1.44988	2.98524
ENSG00000183615	-11.8492	2.72354	-0.130079	-1.02153	-0.199258	-3.4326	0.695389	0.413685	-1.73404	-1.07766
ENSG00000173660	12.6601	6.22882	-2.1828	7.87453	-3.92254	-6.81169	-0.862142	2.47269	-1.30046	0.227608
ENSG00000181396	2.56061	10.4449	-4.45631	7.11325	-7.87912	-0.0197346	-3.73244	-8.35031	-2.35384	-1.277
ENSG00000153815	-9.27584	-8.3178	3.36875	7.4725	6.35284	8.60961	3.98099	0.487386	1.05951	-3.88494
ENSG00000089692	-6.89152	-2.20523	1.83393	1.89252	-3.88735	1.20133	0.659395	2.74996	2.46427	9.90142
ENSG00000065361	-2.78163	-2.85955	5.20795	2.07929	-1.4011	1.85498	-3.69236	-2.03991	0.911082	7.997
ENSG00000160216	-1.19601	-4.59131	8.03395	-5.5367	13.0681	-10.3163	-1.71337	6.0204	-1.6586	3.31047
ENSG00000125730	-13.96	3.42066	-7.20023	8.60567	-5.52838	2.90107	-0.549159	-1.54124	-1.13543	-2.39615
ENSG00000178971	10.2874	9.57525	-3.06999	-1.61287	-8.10303	9.14257	9.11567	-4.07876	-0.33717	-4.34101
ENSG00000204371	8.31825	2.49077	2.05707	2.08117	1.44476	0.947855	5.89213	-4.99041	0.482884	3.65881
ENSG00000168918	0.628403	-14.6832	7.09514	1.28083	-5.04276	5.19497	0.312913	1.0738	0.105667	-3.81763
ENSG00000110514	3.19957	-10.0556	12.5348	-6.94637	12.4715	2.37111	-7.5596	5.11336	5.0647	-1.74383
ENSG00000197093	-12.9968	-3.40217	5.5076	-5.25909	-0.54548	1.82963	-2.0372	-0.848691	-2.1951	-2.66737
ENSG00000160224	-15.5382	-1.93562	4.53433	-7.54842	-4.19738	1.46762	4.15799	0.169738	4.72296	4.22361
ENSG00000083857	-13.8276	5.34538	-3.94266	-2.73947	-1.10904	-3.77489	1.31649	-0.352956	-1.55015	1.3863
ENSG00000108219	3.91257	1.86484	3.04	7.77794	4.19819	2.37729	-6.76928	-3.07822	-2.00411	-10.1288
ENSG00000167642	0.804821	6.94765	3.90038	-5.25511	3.52894	-2.14	8.90792	-2.32804	8.09942	5.76511
ENSG00000103485	-9.05432	-1.22673	10.2259	-6.04613	13.6721	-1.28606	-8.72717	9.88705	3.21271	2.67755
ENSG00000141499	10.6251	7.07517	10.5256	-4.13893	4.05023	4.50866	-0.586178	0.684173	-4.41544	2.46201
ENSG00000108106	11.7975	12.2269	-2.47349	-1.44604	-7.737	4.07755	9.30261	7.88817	-2.57563	-0.0390331
ENSG00000196369	-6.60935	-4.68552	-8.34528	8.97194	1.36233	3.68118	-3.3786	6.93187	3.67909	1.15648
ENSG00000187838	2.93239	15.7642	-3.83398	-0.917606	-1.59353	6.99981	6.75938	-5.7218	2.81401	-8.89926
ENSG00000139722	-0.631037	-3.52385	11.6513	-0.115101	14.7596	-2.41479	-4.50942	8.9971	1.53018	-3.50156
ENSG00000099194	9.83113	9.91214	0.77766	-8.43665	4.13732	3.30214	7.43275	-1.14854	-2.18601	-0.442876
ENSG00000114019	-15.6819	6.65011	-5.71865	-1.29192	0.340225	-4.29856	0.782363	-1.72949	-3.17032	-0.22642
ENSG00000113368	9.00691	4.4737	1.29782	-6.90334	-5.70985	10.2047	9.59802	9.35715	-1.96018	-3.91877
ENSG00000130204	9.3327	13.9758	5.58925	-1.15939	-4.54391	-1.31122	-0.558538	-0.490528	3.14104	-1.49894
ENSG00000186994	-10.5502	5.01436	-5.40855	4.43722	-1.47708	-2.35121	-0.731802	-2.80275	1.89467	-1.16556
ENSG00000198959	-15.2006	1.9978	-7.59833	8.66059	-5.71794	1.17645	-0.547399	-0.647898	-0.353918	-2.27014
ENSG00000243156	-11.8041	0.0806167	-2.0379	-6.05121	-4.29892	-3.5469	10.6249	-6.32225	4.43534	2.43844
ENSG00000205937	14.1108	11.5363	2.93558	-3.4995	-1.43535	1.25221	-0.117227	-0.0854954	0.134176	-1.74691
ENSG00000136603	-7.06572	-14.1235	-1.92428	6.14716	1.99633	-9.03804	7.23374	2.41327	3.47569	-0.205751
ENSG00000177565	8.40449	-13.0188	2.04028	-4.18844	1.39225	5.88658	0.0237179	0.659554	-0.780827	-1.35975
ENSG00000183386	1.47613	2.12506	4.46216	-0.696721	4.10169	6.17585	4.18083	2.72749	3.85259	-2.14099
ENSG00000163545	-9.5817	-10.0591	-3.87247	12.1702	-15.6861	0.0986203	4.25322	-9.53158	-1.6991	-1.88013
ENSG00000132470	-15.1902	7.25834	-0.691719	-3.95099	2.57569	-1.44311	1.45022	1.96946	-0.534483	0.668553
ENSG00000116717	-7.96648	0.678719	-4.70016	4.1785	-1.30178	3.14917	2.25955	0.0671423	-7.76226	-2.47762
ENSG00000101493	-10.6213	-5.63821	-5.83171	9.20445	-14.84	0.947406	7.94721	-6.59571	3.65657	-2.09133
ENSG00000124126	-8.17923	-11.1072	9.77733	1.40153	10.3219	7.08129	1.23366	11.4244	4.15075	6.51876
ENSG00000108828	-8.17809	9.10244	-4.71102	7.77723	0.0444347	5.83214	-2.59087	-3.78243	-0.0604374	-1.21637
ENSG00000182704	-18.081	1.60727	-4.50422	0.407246	-1.92085	-3.71772	-0.23214	-0.542675	-2.224	-1.60649
ENSG00000254122	-12.9166	8.48374	-6.8587	-7.73546	3.20971	-3.57536	2.3842	-2.07959	-3.78445	-3.96548
ENSG00000186866	-8.32734	8.6037	-2.00065	9.45149	5.98483	-1.48563	-2.72479	0.398944	-0.449757	-0.504448
ENSG00000110987	7.79694	1.62984	2.73586	-14.1255	-2.72582	1.88108	6.36643	-8.00337	-8.26847	-5.36263
ENSG00000117984	-7.61215	5.39517	1.64534	5.22109	10.975	7.99871	-13.4788	9.66791	-2.74439	3.50509
ENSG00000142937	11.2489	4.81923	3.00862	-3.4823	-2.55531	-9.64868	-3.00694	1.01766	5.53425	-3.10317
ENSG00000185033	3.63989	-5.60409	9.51982	-5.02528	2.08654	-6.51028	-0.893092	-11.0564	-6.75234	-8.53698
ENSG00000115756	-10.643	3.07244	3.8769	8.7148	9.51963	7.95661	-4.37044	10.6708	6.89558	6.76239
ENSG00000125430	-11.8263	-3.11007	7.13907	-4.74471	14.0509	-7.75694	-8.25748	9.75712	2.61098	2.69791
ENSG00000198964	-2.55275	-7.10182	-2.28534	7.294	-2.85792	-5.80693	-3.02708	-7.50912	-0.803316	-9.26014
ENSG00000060558	-4.85057	-5.94314	0.229325	4.51793	-11.1381	8.1505	-6.18036	3.96162	-0.000643173	-2.00544
ENSG00000169515	-2.51745	9.90243	-2.35803	-8.96233	-3.0201	6.95114	-1.8466	-2.30068	4.58685	-6.28468
ENSG00000172059	-16.6941	-0.745511	-2.50488	7.4658	-6.48987	0.923589	-3.32053	-2.46462	-1.27179	-3.28173
ENSG00000140995	4.22343	11.8043	-1.35908	4.35596	-3.27153	9.86726	-3.59363	-5.0254	3.25705	-1.78887
ENSG00000186635	-2.68953	-8.57563	2.42139	9.41634	-3.04485	4.30781	-2.06341	-10.1979	-4.15922	-8.33876
ENSG00000214530	-0.364584	2.49935	5.11758	-9.14389	1.72043	5.93085	-0.413928	2.24044	-3.44264	1.26791
ENSG00000142611	-12.2049	2.93261	5.12394	-9.24634	5.41715	5.91643	1.39123	1.39149	3.7911	-2.52186
ENSG00000148444	12.6664	7.67872	-4.3934	4.73703	-4.0665	0.657388	0.202033	-5.02731	-3.55443	6.45656
ENSG00000167193	-1.28643	-7.51991	-12.9679	9.4978	-3.73641	-0.40494	-0.859016	-7.74344	-4.10317	-3.81597
ENSG00000033327	-11.7213	-1.55978	-10.3692	13.0433	-12.5258	8.31745	2.47976	-3.66482	2.22161	-1.78528
ENSG00000278311	8.05488	-13.9624	-3.36595	-5.52128	7.6332	0.266539	-7.36218	3.29445	-3.76129	1.23774
ENSG00000148840	9.98372	7.72347	4.34792	-0.92576	-1.66326	-7.16943	-3.90304	-2.79233	8.77536	-8.63725
ENSG00000105429	-14.7766	5.18439	-8.61134	6.71237	-8.42946	1.30118	1.92812	-5.34262	5.01853	1.45075
ENSG00000011590	-4.25113	-6.55562	6.9386	-5.17026	-3.96367	-5.84544	-4.32293	2.9492	-1.05562	2.98862
ENSG00000168484	-9.69274	-2.72985	1.26522	-0.286613	-2.53487	-0.855994	2.29822	6.01408	4.61045	-2.51115
ENSG00000108405	-2.92931	5.85734	-3.75593	2.51485	-6.90992	11.5041	-6.47489	-3.8031	0.47165	-5.77311
ENSG00000131748	-1.70707	-0.172453	3.11555	16.3375	-2.24025	7.05494	-2.58015	-0.236794	0.0347765	0.494722
ENSG00000172493	0.0622167	-11.0703	0.436575	-1.32321	1.7791	0.278357	9.95621	-10.982	-4.06373	-7.85181
ENSG00000125319	7.37556	10.8541	0.779647	-4.04823	-9.07508	10.5376	7.08912	5.19754	-1.39637	-0.664993
ENSG00000089094	6.67071	-3.05101	5.17337	-6.34168	1.67857	-0.658881	8.07114	1.13421	8.23925	4.78176
ENSG00000037897	9.45803	11.2154	3.86596	-3.50492	-5.33875	-6.82068	-3.40598	-4.63298	6.67196	-5.66086
ENSG00000196843	-4.86867	-3.64926	11.5299	-3.74766	12.6318	-1.52457	-4.3142	2.27343	-1.11248	-5.16379
ENSG00000100060	5.7446	-0.184541	12.567	-7.4374	8.14733	-1.23903	-4.83513	4.57522	3.99394	-3.69158
ENSG00000241468	8.67522	13.6343	-2.05421	9.01574	-6.14355	-2.26769	-1.25299	5.16662	-3.08877	3.15842
ENSG00000130821	-16.6213	0.844394	-4.84286	0.65046	1.18187	-3.16669	-0.00994655	-1.94636	-1.15623	1.15375
ENSG00000172590	1.11888	7.04448	1.8732	10.3916	-7.65213	-7.81656	0.208126	3.33203	1.15198	5.08256
ENSG00000108679	-4.2954	7.13479	1.30241	6.83863	5.58811	0.067818	-6.97806	7.64181	8.16573	3.01795
ENSG00000196517	-11.8781	7.41344	-4.9195	-0.214048	-2.3272	-3.56629	0.310364	-0.794833	0.113709	-0.346533
ENSG00000177283	-14.6398	9.94396	-5.85107	0.560897	0.331135	-3.81054	-1.04521	-1.38235	-2.16451	-1.08362
ENSG00000185800	-9.19895	10.0161	-5.3696	-3.30829	-0.966704	3.75364	3.25039	-4.39826	-2.73656	-2.22074
ENSG00000161981	11.739	6.14775	0.920898	0.346038	-9.94129	0.306188	2.45726	-4.38802	-4.89536	5.21895
ENSG00000175029	-11.0974	2.53627	-12.5002	10.8076	-11.6261	6.86234	0.424746	-0.636003	5.25846	-2.11529
ENSG00000198625	3.82671	-17.423	-1.431	-13.1264	3.81136	-3.59328	-4.0845	-2.92534	-0.480562	-0.400835
ENSG00000189079	11.7407	-3.51378	-2.73319	-10.721	7.85567	5.20546	6.91039	-4.68129	0.472659	-6.02014
ENSG00000035862	-7.82997	8.16873	-2.02823	5.42601	10.4966	1.84949	-3.51775	2.77257	0.79108	1.25063
ENSG00000187678	-11.1201	6.92341	-5.00953	-0.969655	2.05804	-3.58939	3.13927	0.685374	-1.89236	0.127049
ENSG00000062822	12.5461	6.01437	5.16309	-8.0842	-6.2471	3.34127	6.34289	-3.75154	-3.87799	-2.59107
ENSG00000060237	-1.08931	-17.1702	-4.08526	-4.32102	6.22826	-0.95538	3.93191	-1.91496	6.43372	2.03437
ENSG00000085741	-17.2488	0.415374	-2.97563	0.0805592	-1.88666	-2.42367	4.65155	0.179038	2.53717	4.71942
ENSG00000160752	4.01491	9.76828	0.855397	4.66454	-7.50372	2.75064	5.91879	0.384565	4.46216	8.14431
ENSG00000130165	10.7926	11.133	-0.498736	6.21636	-7.55548	2.00062	3.90887	-2.22656	-7.77676	0.881439
ENSG00000183955	5.00019	3.11513	-3.0211	-4.03027	-5.45378	10.9775	4.54608	6.10539	1.86552	2.0161
ENSG00000119333	2.10257	14.9704	-4.17039	-2.23168	-9.70887	7.47923	-0.121672	-4.91081	2.17521	-3.08117
ENSG00000205544	1.69746	10.5154	-6.13286	10.3186	-12.6314	4.704	2.96935	2.19964	0.568526	2.3654
ENSG00000156675	-5.72542	-8.5505	3.93122	5.80991	0.213373	1.98999	5.46941	8.58316	10.0641	1.2579
ENSG00000116649	9.61359	14.6231	4.01496	-3.62104	-3.96777	-4.1198	-2.92215	-1.63183	6.90207	-4.76622
ENSG00000142444	11.9505	10.1552	2.3638	3.56468	4.92761	0.212292	-2.25292	-3.35005	-3.20255	0.555749
ENSG00000149639	-10.6123	2.25574	-8.71848	8.56936	-14.0366	4.93352	2.42468	-5.99548	4.20854	-3.20164
ENSG00000161980	14.656	6.93746	-2.19646	-6.64654	-0.760582	2.86501	-3.61067	2.34719	-3.00405	0.681969
ENSG00000089159	-10.9691	-0.461148	-1.94833	11.6258	-0.217745	11.8105	3.64655	1.85974	3.08177	0.691771
ENSG00000051108	-6.88981	-10.1194	-1.90469	11.7097	-11.4388	-4.09353	7.30653	-5.41296	-0.844194	1.19257
ENSG00000128591	-16.5839	4.88068	-2.54315	-2.72644	1.05209	-3.57761	0.700395	0.0219188	-0.990704	1.02009
ENSG00000165801	-10.9247	1.00894	-8.72342	0.96519	-7.18485	1.48378	11.1807	-2.73099	8.69476	6.53298
ENSG00000165795	-5.60021	8.66391	1.92249	-4.13396	12.6566	-4.82285	1.9399	4.89304	1.76286	1.36148
ENSG00000104738	12.7469	4.97707	1.53765	-12.0012	0.718569	5.02861	2.71335	10.0003	1.57204	0.211964
ENSG00000166483	10.1948	7.77788	-7.0229	-4.79546	-10.1068	7.69317	8.62442	0.671627	-0.767653	0.969348
ENSG00000142552	-7.37595	8.02488	-2.14735	-1.27419	0.22284	-2.48439	-4.86968	-2.56809	0.184152	2.40685
ENSG00000198771	3.79555	-8.16347	8.10504	-7.53824	2.50183	2.48927	5.20347	-3.58122	-2.53563	0.547133
ENSG00000073060	-2.75864	7.58504	-5.31393	10.8786	-12.5125	3.2478	2.10054	-3.73222	4.05562	-4.60753
ENSG00000204386	-7.80805	-4.04091	6.52558	10.1663	4.92993	-1.83347	-5.39432	1.82676	-3.81652	-3.47029
ENSG00000196782	1.62143	1.74261	-2.09052	-1.7747	-6.82853	8.68956	0.880959	-7.68029	3.72245	-16.1135
ENSG00000068079	1.12737	-2.335	3.38727	11.5042	-1.64636	-12.6316	-2.12203	1.45048	0.811422	3.81833
ENSG00000147789	5.82297	-5.20185	11.1158	-13.6873	14.7033	-5.20397	-4.83912	4.52314	-2.42692	0.659191
ENSG00000015133	0.902043	-7.32813	13.5365	-10.9162	15.3147	-0.745641	-8.40507	4.96161	-2.77442	-0.578459
ENSG00000164236	-12.5723	-5.53099	-2.24308	0.594228	-4.55635	2.00259	6.61546	-3.24659	0.967631	5.48623
ENSG00000154511	-0.521788	-10.341	1.38128	6.14237	-4.65434	-5.36746	-5.25984	-3.5892	1.37078	1.68961
ENSG00000167641	-16.3497	-1.21668	-0.0340118	-2.67626	-8.47399	-1.8991	6.63363	1.84189	4.85865	2.71973
ENSG00000134287	3.04	-1.29458	10.095	3.82511	16.9062	0.855103	6.13208	1.82404	5.86389	1.34152
ENSG00000197256	-14.6855	8.82423	-7.07877	-2.58242	-0.350193	-1.70166	-1.54617	-3.27881	-2.11934	-0.589376
ENSG00000178921	14.6587	10.3628	3.82781	-7.93931	-3.09112	1.919	2.32917	-0.821684	3.54964	-4.38194
ENSG00000135956	-10.7501	-13.6935	9.04804	1.11792	14.3697	-0.431059	0.882627	0.306766	-2.10884	6.78296
ENSG00000108854	6.38273	-3.83173	-2.1951	5.08007	12.5097	-5.60121	-2.95159	1.42895	1.76453	-2.00727
ENSG00000105607	6.74803	11.6787	1.24864	0.628287	-0.8186	0.210961	-3.02308	-0.595202	-4.77027	4.06682
ENSG00000078401	-12.7498	4.14037	-6.21182	2.40441	0.33581	-4.27784	1.57044	0.0393869	-0.397496	-1.74946
ENSG00000127526	0.858118	1.5645	10.0795	8.93421	8.59616	2.5392	-1.0124	7.52964	-3.08953	1.55876
ENSG00000008128	4.20007	-14.7271	-5.49806	-0.389478	-2.55639	-0.780819	-1.3516	1.41894	2.38368	-2.04892
ENSG00000215784	6.11504	7.05949	-4.51233	-4.38049	-9.00551	5.77705	5.89799	7.50507	-2.54223	-0.532149
ENSG00000159674	-14.0238	1.99605	-2.5493	-2.85286	-3.4225	-2.32866	0.273741	-0.190769	0.0550809	-0.20044
ENSG00000115461	-13.5326	6.64874	-5.64714	-1.09267	0.80121	-4.52916	1.30245	-1.68585	-2.1384	0.874787
ENSG00000171621	-10.0373	1.7585	1.07739	-1.60268	6.82924	-5.24113	10.7458	0.136215	7.6701	8.02438
ENSG00000205336	2.95031	12.2624	-4.34525	-5.29155	-4.92296	10.147	1.2727	-4.78549	1.14391	-8.32451
ENSG00000019102	-12.7315	4.92649	-2.32644	-6.59345	-1.9906	1.91297	2.16702	0.964549	2.39491	-2.60602
ENSG00000127824	10.1276	3.88361	12.1821	-4.75034	4.27162	2.07423	-4.31842	2.39566	4.98862	-7.09991
ENSG00000140416	-6.91352	3.03551	-7.17006	-5.17979	1.56988	-4.46142	5.15007	-4.08222	0.888034	5.23291
ENSG00000176340	2.46021	9.95934	-2.77751	12.586	-11.3865	0.403849	-3.31913	2.23392	-2.83176	4.41422
ENSG00000178764	-3.98037	-5.99812	9.53104	-6.77865	16.6517	-13.0565	-2.23745	-0.0901363	-4.75646	-1.379
ENSG00000171421	10.1137	13.4188	-0.516242	8.82364	-8.53902	-0.348522	-4.01892	1.94396	-2.33212	3.08777
ENSG00000169220	-4.15369	-11.2448	15.2227	-1.70637	10.0168	-0.352247	-4.8326	4.26084	-2.64359	-1.4418
ENSG00000141971	-2.11321	4.92674	4.04978	7.90286	-7.3431	-0.016033	3.42241	-0.870365	0.936169	11.9926
ENSG00000105063	9.20591	0.843003	12.1652	-9.22647	11.3063	6.62073	0.821449	-0.838443	2.18734	-4.63076
ENSG00000167461	3.8808	-8.91715	9.96499	3.16581	4.93876	-1.07586	-2.49766	9.10351	-1.2551	9.18184
ENSG00000145494	6.19211	13.804	1.15839	7.32322	-7.1198	-2.2806	-1.74012	4.06461	-2.99152	2.92211
ENSG00000130255	9.37871	9.65569	4.44019	5.86175	-5.25431	-8.47407	-5.35734	-0.706213	2.59476	-0.220267
ENSG00000131446	6.02143	-0.52744	0.330262	6.49795	-3.84451	2.2541	-0.935005	-12.7712	-10.6546	-4.71328
ENSG00000175130	-0.654205	5.85936	-8.79582	4.72234	-11.5642	1.88444	15.3983	-2.96863	1.92276	-2.80944
ENSG00000071553	-3.80613	-1.67944	-1.97903	18.6917	-4.72116	0.923138	-2.76171	-6.04856	-6.9608	-2.27041
ENSG00000114391	8.65181	6.96672	-0.0610955	-0.364453	-5.43717	-9.08575	-2.55171	4.13072	6.1531	2.70008
ENSG00000112081	12.9626	3.54485	-3.35698	-7.65368	-6.80997	0.895025	6.25914	1.5811	1.29307	-1.51248
ENSG00000020633	-3.89231	-9.53126	12.7275	-10.9399	5.70215	2.84239	-2.01098	9.96808	7.76684	2.20119
ENSG00000127152	0.388725	2.68942	12.5303	-10.7503	17.9254	-1.61666	-0.393179	9.97158	5.63839	1.70547
ENSG00000196821	0.49536	-4.84894	2.49801	8.06767	11.0455	0.348507	5.21039	-0.127281	5.71668	7.05413
ENSG00000158850	-1.53299	-2.17133	0.853129	10.5491	-6.11869	0.728196	-2.3033	-6.48937	-5.16873	-5.58905
ENSG00000169992	-5.11071	15.3391	-3.3608	-5.28964	-1.85478	4.70881	4.67285	-2.14006	7.3156	-3.50457
ENSG00000174238	3.06168	-5.60446	1.48516	11.3886	-3.54009	5.34853	-5.14674	1.37556	1.67845	-4.05354
ENSG00000159023	1.04975	-7.14028	7.75126	-10.4314	12.2366	4.98919	-4.15607	7.38151	1.5668	0.245125
ENSG00000168887	5.10384	-12.3766	6.22687	-0.85656	3.39296	2.27383	-3.56337	-4.17803	-8.1032	-0.407125
ENSG00000107159	-4.59277	1.48341	-1.44014	8.31345	-13.3849	9.68926	-0.195709	-1.05544	6.60309	-0.120304
ENSG00000174004	1.89467	-7.04028	0.626283	6.39785	-11.5449	6.54145	-1.97268	-6.54845	2.28901	-7.87239
ENSG00000134575	-8.1889	1.12159	-9.19859	14.6892	-5.19169	3.83851	0.920135	-0.590688	2.80584	-0.599009
ENSG00000173918	-14.1431	7.1703	-2.52255	-2.09784	2.28466	-4.42643	1.46563	-1.09591	-2.42231	-0.305981
ENSG00000126266	-4.15646	-13.0424	6.57831	-8.38307	-8.31297	-7.40219	2.34183	-10.9736	-11.3648	-4.64434
ENSG00000168883	16.418	4.49182	3.63262	-3.36295	-1.2928	-0.0311113	1.90254	3.05985	-1.29026	1.84322
ENSG00000139370	0.439348	-12.2175	0.15703	8.90113	-14.694	-1.3955	3.80612	-14.8088	-4.91689	-1.25022
ENSG00000105011	11.4152	6.73127	2.52454	-3.537	-5.95059	7.14902	9.52994	10.4409	-1.2936	1.20314
ENSG00000168427	-12.1177	-3.4312	6.61151	-7.58345	2.37247	6.46475	-2.62802	5.90778	-0.303472	3.59958
ENSG00000253729	10.346	-9.91134	1.14434	-13.8749	4.316	-2.76972	-2.98275	0.161644	2.85417	0.28493
ENSG00000108001	-16.0546	7.98134	-2.72149	-2.72189	1.99254	-5.22752	1.63609	-0.0151383	-3.84095	0.711536
ENSG00000105404	-7.43716	2.48934	3.13479	12.4871	6.30691	-6.56783	-10.5071	-3.46029	-2.26703	-0.427968
ENSG00000089280	13.5356	4.87008	-8.34513	3.65535	-8.14207	-0.300991	5.05971	-2.28874	2.09566	-3.06769
ENSG00000167693	-3.38979	12.5562	-3.63102	1.01857	1.75546	0.577991	0.954853	-0.596634	-1.21807	3.15771
ENSG00000139645	14.7153	1.02051	4.46801	-4.86341	-1.69103	3.13952	5.50539	-2.89471	1.5923	-2.40462
ENSG00000116584	-1.24429	-6.24467	0.0790793	-1.0538	3.84204	12.5306	2.28607	3.49198	3.6588	1.81373
ENSG00000164091	12.0015	0.624811	7.83882	-7.72767	14.5633	-2.72754	-5.10851	4.21724	-0.192911	1.807
ENSG00000197958	10.7054	1.54295	6.0385	-6.7551	2.52203	-11.5596	-3.89553	1.69195	3.80567	-4.03591
ENSG00000070614	0.539327	-1.25734	0.491223	2.93802	0.351381	1.6682	-2.07548	-8.60126	-6.5205	-8.30739
ENSG00000170846	0.901789	15.0441	-4.23754	10.4755	-7.76676	0.466162	-1.07756	0.0577475	-1.33727	2.40744
ENSG00000115657	0.929305	12.427	-0.92655	1.17508	-5.25751	0.844412	-2.53124	-3.68458	-4.2464	-0.811321
ENSG00000078674	6.49331	-11.1797	-9.05354	-14.1277	2.08517	3.03203	-0.166159	-3.88333	2.23324	-2.15022
ENSG00000146828	-9.56175	-5.8356	1.51734	12.9431	-12.0276	2.3509	2.22541	-3.7924	3.33226	-1.48253
ENSG00000128311	-6.04361	8.94306	-2.44515	-0.17328	-2.86252	6.67453	-2.78382	-0.469828	-1.79631	-3.15571
ENSG00000168394	-0.990599	-8.75689	9.83104	0.708342	4.19721	-9.57752	5.05899	0.893301	6.00681	5.62512
ENSG00000179958	6.95718	13.1131	1.24992	-2.64656	-13.187	5.78803	1.14588	3.67222	2.69211	-0.0801452
ENSG00000183208	9.76299	-7.05569	12.0364	-8.57173	8.71369	-4.50317	-7.51245	-3.06223	-5.54337	-0.482208
ENSG00000180011	8.24471	-1.17115	0.437776	-0.988689	8.9852	-6.34583	-7.0128	-3.49571	-5.74603	1.99856
ENSG00000106327	-5.36079	7.95342	2.06768	-7.11361	-5.343	9.015	-3.98199	-2.47801	2.88592	-5.91726
ENSG00000102886	-8.2843	-3.99511	1.98996	4.36679	0.371332	7.13089	0.315887	-0.166813	-2.2411	-0.557167
ENSG00000111786	10.0422	-0.603811	-0.897638	2.54321	-9.49569	0.375405	8.07738	-2.38857	-1.53477	-0.109469
ENSG00000096433	3.10089	-9.29291	14.1332	-13.3768	11.435	-6.69896	-0.220173	-1.41446	-4.08045	-0.501286
ENSG00000253953	-12.9166	8.48374	-6.8587	-7.73546	3.20971	-3.57536	2.3842	-2.07959	-3.78445	-3.96548
ENSG00000158864	11.3282	12.7228	-1.05931	10.3479	-5.35228	-0.701437	1.86719	-0.674137	-2.08527	3.57008
ENSG00000158859	-16.9148	5.96202	-3.124	-2.79389	1.9166	-4.7277	0.579544	0.662728	-2.20975	-0.402726
ENSG00000136158	-7.35958	3.67491	-1.45817	-4.82032	6.14232	5.25805	0.626849	6.68084	-5.9214	5.42849
ENSG00000124422	6.29868	9.49286	-2.23588	4.68181	-0.833092	3.64888	7.18583	-9.85909	2.04986	-7.06058
ENSG00000088986	7.38016	11.6617	-4.76829	8.55007	-5.1291	-2.07819	-0.794072	-0.00100818	-7.06296	1.59449
ENSG00000063438	-10.0547	-5.82089	-1.44166	5.0871	-5.66309	1.38579	2.74338	0.817266	2.45087	5.58447
ENSG00000096996	-0.815459	-0.584225	9.68731	-8.35714	8.93114	1.80896	-2.89208	15.7601	1.40763	5.57844
ENSG00000129657	-8.26627	0.865325	-4.54769	14.394	1.6948	4.41238	-0.0694717	1.21625	-3.65013	0.328227
ENSG00000134109	0.893797	-7.23247	4.94979	4.58078	4.94575	0.775549	4.30134	2.59864	-0.17604	5.12899
ENSG00000173267	-13.6346	2.78142	-4.6201	-0.161914	-0.275746	-5.26535	0.37061	-1.77845	-1.30047	1.06313
ENSG00000213977	-7.67564	4.92439	-10.1898	14.5726	-3.05683	3.21991	7.50411	-0.902209	-1.41669	3.8596
ENSG00000151743	0.37555	-1.77186	-7.01812	10.8859	0.126478	-0.695344	-3.15052	-4.03648	-6.80741	1.86477
ENSG00000253767	-12.9166	8.48374	-6.8587	-7.73546	3.20971	-3.57536	2.3842	-2.07959	-3.78445	-3.96548
ENSG00000131051	5.84	-16.5286	-9.74736	-8.56056	0.77575	-1.52583	-2.24296	0.70645	0.591113	-3.07656
ENSG00000130635	-17.202	5.41606	-0.0439056	-4.512	-0.281689	-2.88635	1.08939	0.724857	-1.8673	1.06656
ENSG00000155465	-9.59684	-2.54845	-8.82079	12.1757	-10.7275	-2.73505	3.25448	-7.2193	-2.79469	-1.66199
ENSG00000197451	14.5852	9.92957	-2.68027	-3.16826	-4.99255	0.767521	3.62529	3.34138	3.02069	-1.97744
ENSG00000008300	-14.7911	-2.70616	4.23885	1.66023	-3.87492	8.57713	-4.74627	1.27534	-0.0956637	-1.10185
ENSG00000128218	0.271001	-6.8025	2.14189	-8.97097	-7.26726	-2.71859	5.79166	-7.58437	-13.4605	-8.3297
ENSG00000201302	7.85226	3.14399	10.1532	-2.93364	7.65266	-12.561	-5.88222	-2.67385	2.23738	-7.82514
ENSG00000101384	-13.6487	1.44637	-9.13693	5.19696	-2.24133	-3.03064	5.9557	-0.384328	4.45184	6.01688
ENSG00000127774	13.5748	6.08639	1.51192	4.11175	-4.66969	-5.96479	-3.29194	0.192716	1.2714	-2.07606
ENSG00000164292	-5.83671	12.6782	-6.76786	-4.53499	-1.51819	3.78607	-1.94086	-3.79971	1.68087	-6.07134
ENSG00000185043	3.01134	3.18568	0.80026	13.9955	-5.52109	-3.93475	-2.23589	-3.96234	-10.6928	2.70652
ENSG00000133895	11.8266	11.0606	6.2994	-4.69494	7.7988	4.13882	4.26224	-6.70383	-2.66481	-2.71951
ENSG00000149115	-11.0295	1.71659	-0.991785	-2.40469	11.3188	-6.28986	0.779951	0.561375	-5.13183	1.8265
ENSG00000186591	-0.298243	-6.99303	7.23111	-6.63885	21.4049	-4.82592	-1.73037	6.42471	-6.46824	0.935273
ENSG00000110721	-1.9252	-6.75282	-10.5653	5.13501	-14.4985	1.53544	8.88552	-5.2401	3.43887	0.784347
ENSG00000103522	-0.748038	-12.2057	13.4942	-9.18245	7.27091	-9.56153	2.37932	-0.116447	3.39069	4.65241
ENSG00000071127	1.7207	-10.6541	8.05419	4.82446	10.7934	-1.2464	2.55384	8.21103	-0.117294	8.28438
ENSG00000141232	-9.24094	-7.29342	-2.85025	4.48465	9.77664	-3.68599	-1.6074	8.93609	-2.7183	0.326606
ENSG00000130175	8.48928	14.7547	1.0873	4.74995	2.70846	-0.8876	0.213316	2.54037	1.04717	3.53569
ENSG00000177469	-14.6582	8.54893	-7.62499	0.0216389	0.657648	-4.30127	1.31206	-0.987351	-1.04798	0.450662
ENSG00000184162	8.94599	0.674924	10.5172	-0.0606603	1.43284	-0.528333	-1.61258	-6.27477	1.78774	3.47298
ENSG00000007312	4.26685	-8.24314	4.21825	-4.52886	-11.2976	-4.05977	3.44514	-13.7546	-12.536	-6.14012
ENSG00000143398	7.94589	3.67909	7.0006	-4.39819	20.1997	0.656275	0.468539	3.33591	0.151018	-0.448897
ENSG00000120802	11.6463	1.67892	-2.26036	-8.49985	-6.43104	6.55958	7.20685	5.04422	1.75562	-2.13755
ENSG00000179364	-6.13469	-1.40573	5.93169	9.32491	4.70187	4.31368	0.263643	-0.240811	13.7882	-0.999979
ENSG00000100401	13.4027	9.15536	5.83861	-4.00674	2.47395	1.66793	0.994574	8.30988	2.43859	1.74009
ENSG00000100105	10.7417	4.24904	6.51876	-12.2868	7.72298	2.98245	5.20712	-7.48006	3.69576	-4.5577
ENSG00000197324	-4.68282	-7.97966	13.7225	0.138283	17.4602	-2.38555	1.7445	5.55672	-6.69141	3.09295
ENSG00000159640	-13.1531	1.84109	-0.971071	7.98797	-3.56672	0.0592699	-0.0204016	-0.199361	1.46778	-2.12135
ENSG00000109787	-9.16211	-11.8028	6.77955	-4.74753	13.021	-0.128318	-7.61474	3.29467	0.903539	-3.64957
ENSG00000196655	9.99064	6.82429	-1.01298	11.4621	-3.56381	-1.28043	-3.65421	0.590661	-4.96951	5.63244
ENSG00000100413	10.7997	8.26884	5.36711	-6.44938	-4.461	-0.101514	-0.355588	-6.85888	-1.71111	-3.37533
ENSG00000025434	-15.4527	-0.47506	-3.43028	8.44869	-5.73711	1.04743	-3.38862	-0.318342	-0.652075	-0.38282
ENSG00000127616	10.2277	0.328783	2.84931	-10.7002	0.368667	3.56218	6.27471	-3.58329	-1.77818	-5.11258
ENSG00000161896	-19.7755	-1.99587	3.39155	-1.99615	-3.3023	0.396938	-0.509337	-0.817197	0.650166	1.80873
ENSG00000180739	-10.7735	-7.63474	5.74754	-2.20724	4.51143	6.23233	-9.04805	8.36065	-3.91046	6.50331
ENSG00000178952	12.7864	11.0986	5.21196	-2.51383	0.201578	-4.25959	-1.43116	3.42113	1.0742	1.42537
ENSG00000106263	12.2315	9.1555	3.08056	-5.09219	0.162427	-2.95336	-0.64166	0.776131	4.99228	-0.771612
ENSG00000165661	3.86082	12.7393	-1.73122	0.305312	2.79019	-2.13066	-2.56526	-4.14159	1.79844	0.212989
ENSG00000165244	9.46846	4.14359	-5.34427	-6.67349	-12.6027	6.93836	7.9981	3.64967	0.0491049	0.16842
ENSG00000105472	-11.7397	8.36283	2.48478	-4.56669	-0.963665	-1.95581	0.710512	-0.901259	-2.37846	0.151044
ENSG00000083444	-11.9207	5.60314	-6.82139	12.8639	0.872288	1.37137	-2.95237	-0.209398	-1.88563	0.689692
ENSG00000171823	4.67936	0.455322	13.5827	-10.7138	14.2512	4.57375	-1.06967	4.87186	-1.04357	-2.11331
ENSG00000168002	11.1017	6.11285	-2.14336	10.2532	-6.21275	-5.02688	3.53544	1.39571	-1.14007	8.86269
ENSG00000100628	-9.79894	-10.3321	1.60767	1.69387	-6.74634	-0.642538	5.35849	7.15038	1.96107	2.60476
ENSG00000123810	4.64301	3.64481	0.00825396	4.85437	-13.1804	6.36796	4.12667	-4.95501	-1.44967	-6.76545
ENSG00000125910	1.33107	-5.64826	15.5184	-9.6101	13.9974	-3.0993	-8.54764	5.90943	-5.49237	-1.72644
ENSG00000167617	-16.1329	7.26295	-4.34419	-0.857891	0.307755	-4.33792	0.489825	-0.103114	-2.01833	0.938986
ENSG00000161860	8.2178	10.5895	-2.61187	0.286906	-12.7328	9.6499	2.80048	2.6221	2.90428	0.356324
ENSG00000179981	5.54874	-1.55817	3.84788	-7.59865	15.5751	-6.94564	-3.49536	4.83751	1.26632	-0.872249
ENSG00000277443	-4.67346	-0.597237	-9.96586	7.5537	-14.0183	2.91994	13.4146	-10.3308	-1.32143	-2.50136
ENSG00000114554	-10.6575	3.4158	-7.46828	6.28252	-1.02835	-1.93028	0.53247	-2.92321	2.19603	-1.27685
ENSG00000066422	7.34878	-13.6578	-0.691887	-5.79681	5.81956	-6.09838	-5.43053	4.11008	2.37793	-4.79083
ENSG00000123416	7.44316	14.6024	-5.29236	2.28298	-5.71029	2.81395	8.70789	2.21952	4.99906	0.642023
ENSG00000132386	-6.71916	8.16891	-4.29928	-1.77646	-5.38123	1.49411	1.81533	-4.10987	1.02075	-4.67976
ENSG00000203879	-2.3693	-12.525	-4.22478	4.67166	-1.17314	0.707572	4.23734	-10.3058	-4.24637	0.842657
ENSG00000203814	10.4621	11.5911	-1.07166	-3.40349	-6.33853	7.94236	7.05714	10.7821	-4.96227	-2.13574
ENSG00000187244	-10.9692	8.16661	-7.10495	2.24047	1.50188	-2.87953	0.141773	-0.799317	-0.819569	0.887939
ENSG00000100300	-4.40912	4.69301	-0.757918	15.2676	-0.288117	0.923235	-4.40444	6.05673	-0.834889	7.24305
ENSG00000110046	-6.59867	-9.85373	9.25986	5.56922	12.5369	3.66095	0.466449	-2.00491	1.22772	-4.46048
ENSG00000182512	6.26081	16.5018	2.48504	1.35703	-1.69749	-0.430843	-3.64228	3.28795	0.561727	0.620522
ENSG00000189159	12.5904	2.08616	7.44301	4.53309	-0.672039	1.68515	-2.0899	3.45369	-1.28304	3.15699
ENSG00000146670	9.48191	9.85191	-1.74436	-4.86897	-10.6217	9.71977	9.11145	8.35727	-1.20752	-1.14599
ENSG00000130193	4.84578	2.28664	13.1373	-12.5851	9.62503	-1.58208	0.482681	-4.75422	-3.108	0.0782748
ENSG00000137267	-0.143839	0.0645906	-3.60012	-0.516232	-6.25625	0.383374	13.055	-6.21341	1.76078	6.58246
ENSG00000185236	7.89101	-1.82276	3.81049	-1.53519	11.0119	0.0655076	-1.76315	0.566833	-6.65839	0.155392
ENSG00000126460	-18.0313	6.79378	-1.16863	5.98903	-4.26654	3.18832	1.23265	-0.236418	-1.85901	1.57019
ENSG00000126351	-1.5947	14.5116	-4.2684	0.820155	6.31622	1.72631	-2.0151	-3.04145	2.09268	-8.12891
ENSG00000182866	2.77573	0.885978	12.4186	-13.7246	16.9957	-1.56404	-3.79382	12.5456	1.21759	3.35943
ENSG00000133466	-13.8941	5.62818	-5.07488	-4.17702	4.08665	-2.38525	0.884972	2.32528	-1.42562	4.48529
ENSG00000185112	-6.5813	1.65722	-5.30063	4.17591	-8.36162	-4.95891	0.137788	-12.2695	-9.74594	-5.88907
ENSG00000132382	12.1405	8.0878	5.83045	-5.57007	-1.0564	-6.59955	-2.60482	-4.28881	6.37464	-5.15698
ENSG00000072134	-16.1371	2.93373	-4.91481	-1.46988	-0.457155	-7.41416	0.394194	-4.05408	-3.96698	0.110409
ENSG00000197746	-9.90392	-7.60314	-4.80571	15.428	-10.476	2.43825	2.89134	-7.34986	-0.530299	-0.313151
ENSG00000182580	-16.4339	4.40454	-0.501014	-3.66775	-0.7311	-3.47386	1.75562	0.112409	-1.40202	1.80517
ENSG00000136573	4.02048	-7.55187	4.37772	-8.40615	-7.47704	-4.4456	6.20663	-7.95252	-10.8523	-5.19642
ENSG00000253910	-12.9166	8.48374	-6.8587	-7.73546	3.20971	-3.57536	2.3842	-2.07959	-3.78445	-3.96548
ENSG00000185825	9.83365	7.31841	-2.55153	9.17857	-3.72562	-3.35781	-6.87982	2.48802	-7.9329	0.100786
ENSG00000134574	7.74105	-4.4264	6.26119	-9.60672	10.7567	-4.39977	-3.60778	3.54083	4.87458	-1.65025
ENSG00000262576	-12.9166	8.48374	-6.8587	-7.73546	3.20971	-3.57536	2.3842	-2.07959	-3.78445	-3.96548
ENSG00000130304	-1.08889	8.01084	-3.87955	1.97596	-5.85162	7.16279	3.68899	-10.0582	0.898998	-1.28323
ENSG00000153187	15.212	-2.07391	-4.27506	-11.3034	-0.188527	1.62934	0.62679	0.989963	1.95292	-3.69303
ENSG00000099308	0.3922	-7.28914	16.5364	-10.1911	12.5515	6.26307	-1.63489	1.8992	0.930925	-4.31599
ENSG00000101986	1.14353	-9.45531	2.94008	10.6794	-6.75204	8.20934	7.11403	-8.09649	-3.51515	-2.6247
ENSG00000165233	-11.1856	-2.25626	-0.243781	12.1333	-2.3353	7.58433	-5.41596	1.50905	-0.054881	-2.03272
ENSG00000127533	-3.50727	7.94912	7.04915	-6.29383	2.699	2.49202	-7.27856	4.08864	3.01311	-2.6074
ENSG00000107551	-6.50043	-9.65875	-3.78085	10.0709	-18.6841	2.89681	3.64238	-9.77119	1.80236	-0.406877
ENSG00000179918	5.51584	1.84757	2.98142	-0.179184	-0.424947	7.38149	-4.89363	9.89511	-5.12723	-1.01829
ENSG00000132589	-4.85295	8.73811	-2.44158	8.98214	8.60047	6.62799	-0.180186	1.62259	-1.50507	3.64845
ENSG00000180891	-11.5981	4.74548	-0.0469577	-8.71403	10.7251	3.997	1.36942	2.59949	0.322993	1.13047
ENSG00000100239	3.47973	-5.15643	6.07108	-7.53849	15.7036	0.456289	5.43064	-6.32945	-5.91026	-0.00548535
ENSG00000177169	-3.17855	5.24811	0.437618	-0.11932	12.3937	12.1543	5.34291	-3.41383	0.345111	-7.95545
ENSG00000142684	6.6904	12.1593	6.30913	1.6841	-5.24242	-5.13053	-2.67891	1.00413	5.38555	-0.522785
ENSG00000136938	12.0508	3.23142	0.574379	-11.458	-3.14319	3.97145	4.29977	5.54619	5.04562	0.222661
ENSG00000137642	-5.97667	-18.0103	12.6403	-0.66374	-0.171107	-1.2111	-4.62808	0.360257	-2.94598	-0.90024
ENSG00000130779	-4.27954	-7.08354	-1.27514	-1.63548	10.4608	3.87119	-4.75122	8.66008	12.5573	2.07941
ENSG00000242028	15.6914	4.11653	-1.64358	3.72326	-3.18181	-6.06457	-3.75717	1.74281	-3.1354	0.273199
ENSG00000057657	-11.3649	-10.7134	-1.6449	6.38326	0.937541	0.204613	-4.90696	9.6691	-2.44952	5.48273
ENSG00000184602	-0.135205	-9.0542	0.701187	-7.43097	-7.72319	-6.59799	8.50249	-16.2435	-8.5441	-2.58524
ENSG00000108509	-15.2705	-17.0865	3.93863	6.89002	-1.53766	0.0702966	4.24692	-2.6175	4.59949	2.04162
ENSG00000105258	6.90875	13.2674	-0.416238	6.98815	-6.50279	-0.0786753	-1.24579	1.79682	-4.96688	4.68109
ENSG00000163521	-0.740723	6.5693	-10.9836	7.69301	-9.28705	7.8475	1.89499	-8.83063	0.560776	-3.33194
ENSG00000113070	-12.9339	4.48038	-3.82854	2.21961	-0.756007	-3.30533	-1.12249	4.53247	1.13045	-4.87936
ENSG00000161929	-8.1658	-12.2466	0.219965	5.26738	-9.98212	0.386588	2.20631	1.38463	-2.08329	2.52087
ENSG00000150907	0.932774	-6.99023	9.56114	-10.4412	15.9656	-12.0546	0.291326	-1.03512	-3.55691	-1.72159
ENSG00000115661	11.6514	10.8631	3.50495	1.04708	1.82029	7.56258	-3.502	-2.26523	0.174885	-4.87313
ENSG00000107338	-16.6038	2.25115	-8.3236	5.65812	-6.55044	0.115869	6.2481	-4.82134	3.82907	3.61834
ENSG00000118513	9.51696	6.54622	2.16882	-12.5513	0.0233963	8.34379	6.76257	-1.64368	0.327902	-4.90565
ENSG00000099974	4.26963	11.5873	0.279186	7.62037	-7.64314	-4.99909	1.98608	0.6528	-1.30456	7.56702
ENSG00000065357	0.65879	-5.87469	13.1506	-10.7724	19.8178	-7.03232	-4.28083	6.70269	-1.7956	-1.2199
ENSG00000125912	1.52503	2.00965	10.5053	2.67345	7.81617	0.495803	-8.59733	-3.41975	-0.534786	-4.37318
ENSG00000115317	-0.989928	1.04448	-5.78755	11.6639	-14.5977	0.543677	5.06078	-7.71271	2.71056	4.87526
ENSG00000196976	9.53246	11.0574	0.387826	1.84755	-6.42321	-0.853742	-0.766369	0.0786058	-4.0953	0.210757
ENSG00000105254	-0.00529243	6.56466	-5.29101	15.1426	-7.54402	0.818427	5.09895	2.89577	-1.35955	9.95013
ENSG00000100243	-9.21228	1.64637	-6.97969	11.6989	-5.57277	-1.24773	3.51365	-3.12844	1.94121	5.66535
ENSG00000105755	-0.69129	7.98264	1.06055	6.72148	-5.16714	8.19294	-2.00307	-0.279591	-7.24763	-2.41028
ENSG00000014216	-1.02655	-3.77758	12.4353	0.821153	17.5918	-0.0822863	-2.78136	7.86127	-1.11257	5.56221
ENSG00000254221	-12.9166	8.48374	-6.8587	-7.73546	3.20971	-3.57536	2.3842	-2.07959	-3.78445	-3.96548
ENSG00000102974	10.1392	-5.58309	5.26278	-16.1369	9.42124	2.52577	2.08595	-0.635112	-2.3725	-1.76282
ENSG00000199753	7.46315	3.1583	0.327795	6.7807	0.500564	-12.53	-5.85849	-4.0147	-0.0656155	-6.0427
ENSG00000039068	-5.43215	-0.333516	3.67294	1.56522	-2.17007	2.68808	-0.238741	-0.092018	4.42063	8.57867
ENSG00000173269	-11.5679	4.747	-5.70737	-0.0573047	1.98051	-4.78025	0.637707	-0.534838	-2.39838	-0.307106
ENSG00000253731	-12.9166	8.48374	-6.8587	-7.73546	3.20971	-3.57536	2.3842	-2.07959	-3.78445	-3.96548
ENSG00000117616	0.440575	-14.71	-2.35172	1.01683	-2.89608	2.78152	-9.60374	-3.10239	-3.94919	-0.246116
ENSG00000182613	0.959693	1.96357	8.98712	-5.59732	14.9916	-6.05393	-9.97209	7.87646	-0.141056	1.40645
ENSG00000126267	7.88127	9.00289	-3.03944	12.2894	-9.48452	-2.09601	0.811395	4.43018	-2.88152	3.38913
ENSG00000162063	10.4075	8.35524	-1.61357	-4.06317	-9.79128	9.99611	10.6342	6.97262	-2.81816	-1.59363
ENSG00000172183	-0.567717	3.16187	5.61873	4.46085	2.33428	-6.24005	1.95723	4.92854	1.98502	-4.54437
ENSG00000099956	13.6028	10.7466	1.14613	-0.966309	-4.14505	-2.0359	6.56877	-5.90395	-1.84527	-0.56418
ENSG00000105699	-11.021	-5.55939	-1.56715	7.26422	-8.51923	2.26	3.42528	1.03103	6.2048	1.39859
ENSG00000174151	-1.76002	-14.3454	11.8212	0.649052	7.66777	-0.573334	-2.59263	-2.45675	-5.00302	2.3089
ENSG00000213741	9.82138	2.69288	1.33395	4.34938	-3.8195	-10.5419	-3.9897	1.01066	3.26757	-3.33536
ENSG00000165501	9.90542	9.57433	-1.78316	-6.43006	-7.83082	8.28241	5.95497	6.03863	-3.33009	0.239904
ENSG00000141448	-14.3143	5.45579	-5.00114	-1.10154	1.7439	-2.6977	-2.17209	-1.06741	-2.8131	1.35803
ENSG00000167536	3.05954	15.054	1.2208	-0.683588	-1.39876	0.591627	0.740235	5.46869	5.74454	1.67471
ENSG00000165527	2.74276	-16.3284	5.3693	-7.02511	4.98264	-1.15724	-2.12471	7.70277	-4.38898	0.434037
ENSG00000158747	-14.479	2.89099	-2.11304	-1.48437	0.237155	-4.1837	2.56162	-1.01331	-0.67586	2.0988
ENSG00000090686	3.59664	-11.5867	1.33878	-8.49788	5.7786	3.5739	-10.9637	5.6113	-0.26307	3.7589
ENSG00000066322	-0.919437	3.52754	-1.6385	17.2516	-3.17083	2.48581	-5.92546	2.191	-2.83048	5.04848
ENSG00000167861	-6.29743	2.84048	9.55944	-9.01377	18.0123	0.818218	-6.3759	7.08391	2.25591	2.88951
ENSG00000160075	10.8527	-0.562924	0.269582	11.969	-0.0243871	-0.63008	-2.26252	0.456208	-4.07033	4.26988
ENSG00000109089	-16.3173	5.05665	-3.00212	-3.83987	1.12176	-5.38449	1.61688	-0.392056	-2.93455	-0.450422
ENSG00000011600	-10.5642	-8.95291	-1.62622	10.8239	-12.6922	10.2001	-2.00943	-1.15456	1.97045	4.29188
ENSG00000105372	8.36065	2.68172	3.71806	-1.84847	-3.99986	-11.8963	-0.250346	0.310354	5.78812	-4.26065
ENSG00000168000	0.505199	4.51713	0.925578	11.374	-4.03902	2.26138	-7.54614	2.939	-2.0183	4.86156
ENSG00000143862	-11.2533	-14.7253	-1.79326	11.0106	-0.888341	3.68714	3.19225	-5.39997	-1.74513	-0.346419
ENSG00000108669	3.08855	-14.0453	10.3629	0.487195	10.1726	-6.61888	-1.52477	1.35906	-1.88318	-1.38903
ENSG00000112658	-0.612434	-0.0342724	12.5703	-5.36206	17.7616	-5.6226	4.0585	3.35673	1.61236	-2.20777
ENSG00000148737	-9.91047	2.46437	-9.83393	6.78613	-9.50633	5.48349	4.7143	-6.30279	4.2787	-3.92764
ENSG00000049541	12.5493	4.5838	1.23952	-3.63369	-7.04438	7.77632	2.70719	0.559091	-3.62956	1.12426
ENSG00000168395	12.9098	1.67727	1.70835	1.63703	1.0494	-4.47099	-8.03417	-4.68312	0.22605	-2.39817
ENSG00000168701	9.61963	5.46261	0.331637	10.3842	-2.9339	-2.91697	-7.99325	-2.85245	-4.4474	1.21347
ENSG00000126778	-13.7796	1.7594	-1.78138	-3.98323	0.430302	-1.53934	-0.693887	0.371967	-1.26407	2.28832
ENSG00000189120	-10.5068	0.977999	10.4422	-6.64111	8.91056	-5.43123	0.997929	7.77094	3.97855	-1.02
ENSG00000168393	13.3539	11.6684	0.96106	-8.53236	-2.06201	2.08537	-0.656294	-1.35775	-0.864653	-2.66007
ENSG00000099338	-10.1816	-6.26688	-3.51437	-0.879512	-5.8258	-1.07215	5.25779	-4.0984	4.74865	6.66444
ENSG00000088247	10.8976	4.70642	8.05727	-11.3739	5.59139	4.87845	6.182	-0.815701	3.20271	-2.61671
ENSG00000214212	-2.70413	-11.4289	11.1689	3.191	0.371969	0.134628	-5.74243	1.53953	-4.70041	-3.20918
ENSG00000111481	7.22435	10.0001	-0.430838	10.5221	-4.65089	6.66464	0.541357	2.54756	-1.01561	5.19881
ENSG00000256525	1.34449	-10.888	-2.56382	3.12156	-3.13292	-7.41511	2.00247	-0.511426	5.21974	-7.34961
ENSG00000196781	-7.35348	3.34389	-6.10169	9.9414	-3.85845	-2.07551	-1.964	-4.42384	1.94796	-4.96734
ENSG00000205138	0.65731	-1.86817	4.10534	1.70048	-1.08259	-10.5222	8.5544	-2.94782	7.50482	5.26135
ENSG00000077684	6.85987	2.55505	-2.26649	-9.73645	3.20002	-1.13346	-1.05305	-5.76802	0.619675	2.07166
ENSG00000175274	3.63521	-0.762516	4.40438	-10.471	6.12394	-4.28374	5.26269	-6.16768	-9.54209	-3.33548
ENSG00000105697	-8.76946	-0.180469	-1.69973	-0.0550613	0.793144	-2.19319	0.952318	-0.613152	0.120042	-0.0810853
ENSG00000101160	-5.91101	-4.29726	-6.15982	15.0009	-18.0253	-1.71224	4.91903	-9.98636	-0.161662	0.701508
ENSG00000089685	8.96305	9.39586	-2.55424	-4.7876	-10.4708	9.11998	9.56507	9.23097	-2.68056	-0.256092
ENSG00000131469	10.458	6.34483	2.20268	6.25283	-8.24773	-10.771	-1.26743	3.07424	2.98633	1.50533
ENSG00000196118	-14.3232	0.971129	1.59016	0.921319	-1.33732	5.63904	0.290252	0.575465	-0.986064	0.851295
ENSG00000135046	-10.5464	-1.80868	-9.6143	9.27165	-8.74103	6.17383	-3.31313	3.56644	-3.30723	-1.7269
ENSG00000079805	-4.92094	-11.4927	12.462	-1.48962	18.3864	2.76752	-2.98624	5.08858	0.645866	0.644587
ENSG00000189319	-0.547112	-6.39053	8.22368	-11.455	15.1797	-1.25165	1.23471	3.33742	-3.13374	0.530724
ENSG00000102870	-5.36383	5.17938	-1.03172	-8.53631	-5.00645	10.0471	10.5707	-6.77013	4.06309	1.30038
ENSG00000137936	-4.61229	-8.12291	-1.67935	-0.219365	-6.84799	-9.07523	1.86271	-12.6967	-11.2993	-4.33254
ENSG00000205730	-10.8659	-2.4837	-11.1214	14.851	-7.52582	4.549	0.14849	2.70699	3.14607	3.54188
ENSG00000105711	-17.8473	4.9674	-3.97503	3.49538	0.80078	-0.824634	-3.8575	1.39757	-0.598983	0.0637485
ENSG00000169925	9.30109	5.62109	0.380753	-10.8232	3.61673	9.00914	3.46285	-5.82114	-4.97625	-3.9002
ENSG00000157379	-0.769657	5.0772	-6.30946	17.1716	-8.48491	5.32269	0.881333	-1.77946	-5.35623	1.09035
ENSG00000196943	14.9345	8.20491	4.57229	1.43623	-2.10507	1.21969	0.17181	-0.0803827	-0.710441	-1.40797
ENSG00000137275	-6.5965	-10.0655	-6.56517	11.3222	0.89313	2.33075	-9.11873	5.30915	6.58127	4.35059
ENSG00000072110	-5.53132	3.16339	4.0432	-3.33339	11.3243	-3.20839	4.45759	1.8837	8.82524	2.83426
ENSG00000250510	-11.2999	-0.409192	1.90722	-1.93309	-6.00755	4.6884	4.63943	-0.720393	1.88266	3.72343
ENSG00000011422	-7.18948	-4.78685	-2.49055	13.2771	-10.3755	1.07461	-3.96502	-7.40169	-1.32696	-6.57555
ENSG00000124226	3.18345	-4.812	13.5818	3.25428	14.78	-5.76263	0.1438	2.52588	1.42823	3.91312
ENSG00000129467	-15.2294	2.93475	-6.56054	3.70695	-1.15675	-4.75157	2.01735	-0.132138	-0.31259	-1.44334
ENSG00000103490	4.84955	-5.45336	4.98288	0.910763	3.91634	6.21492	-8.03679	7.16915	-5.1103	4.75274
ENSG00000099331	-5.24117	-16.2529	6.32536	3.54867	1.83492	6.12501	1.53581	1.10939	8.09281	2.65989
ENSG00000107130	2.25799	13.4879	-3.28069	-3.89979	-6.14112	5.94957	0.328232	-4.00841	5.20353	-5.13757
ENSG00000117298	-7.74396	1.50874	-5.93493	5.77458	-3.2778	-5.23704	9.47797	0.922901	5.9718	2.13428
ENSG00000241839	-11.071	-9.49575	-2.46722	15.1745	-8.01433	2.67567	2.03889	0.414166	-0.251741	-2.8397
ENSG00000162430	-12.1637	4.05372	-6.10615	9.60599	-1.32973	8.40543	-5.49332	1.4966	-3.24087	-1.54896
ENSG00000160917	13.721	3.72895	3.50444	0.419103	-2.38843	5.55602	2.09835	-0.590184	0.949226	3.85801
ENSG00000038382	-14.3576	-4.63949	-6.31934	4.03986	-1.88781	0.862848	5.68373	-2.12459	8.53474	1.92919
ENSG00000196262	13.2873	8.80122	-1.32594	-0.402065	-2.54479	-3.17794	-0.120619	0.674038	1.47301	2.23297
ENSG00000138111	0.831959	10.2671	-3.06684	5.25346	-9.17541	12.4351	0.352794	-3.21198	4.90718	-4.73783
ENSG00000132388	12.2204	2.92774	-2.40751	-0.313147	5.06867	1.47818	-5.48861	1.16955	-0.848662	-0.395551
ENSG00000131351	-0.837812	-3.54449	-1.97967	8.64588	-13.6682	6.43169	5.42979	2.53189	4.04527	4.46258
ENSG00000092199	16.626	0.273573	-4.79582	-0.378641	-1.63472	-2.31461	0.831727	3.3293	1.9146	-0.483116
ENSG00000110400	-14.8106	-4.62013	-3.65483	5.13884	-10.6533	-2.50289	10.8907	0.0157342	8.51944	3.97394
ENSG00000078269	-1.34332	3.7664	2.38258	-0.208132	11.5363	-3.44637	0.228168	2.11204	5.21235	-7.37411
ENSG00000253485	-12.9166	8.48374	-6.8587	-7.73546	3.20971	-3.57536	2.3842	-2.07959	-3.78445	-3.96548
ENSG00000171791	3.56394	-3.51971	10.4296	-11.9769	12.0549	-3.91421	-6.9691	2.98244	3.35263	-3.0176
ENSG00000131746	-14.1168	-1.06279	5.3085	1.19389	-4.27859	2.74476	0.557332	9.04805	5.33	1.62673
ENSG00000177000	-9.14895	-2.35697	-3.83754	12.5964	-2.07339	0.554599	-1.18281	-1.70038	3.87425	-2.95657
ENSG00000128886	-3.14072	-12.7366	6.13313	-8.15951	-6.45064	-8.79792	2.49076	-9.97072	-9.78725	-3.12948
ENSG00000157216	5.8586	7.05143	7.22084	-9.91961	16.0977	4.58799	4.74519	4.75	4.30445	1.42105
ENSG00000204580	-12.8289	-3.94061	2.9662	0.0366861	-4.49927	-3.69873	2.13448	1.10402	6.54127	6.06434
ENSG00000196365	12.0595	11.8547	1.33486	-1.23361	-1.16762	-1.67968	-0.302728	-1.37983	2.42091	-1.32938
ENSG00000183520	13.8128	6.07845	-4.42594	-3.34142	-1.37225	-0.165703	-1.80141	4.77721	2.12315	3.73203
ENSG00000253537	-12.9166	8.48374	-6.8587	-7.73546	3.20971	-3.57536	2.3842	-2.07959	-3.78445	-3.96548
ENSG00000085117	-6.77505	-8.1486	7.87661	1.35774	10.8028	-6.9137	-1.318	11.8444	2.9954	4.55092
ENSG00000158769	-12.7387	1.00056	-10.4618	8.91298	-6.77106	-1.99347	4.83153	-1.78085	3.12093	-1.12112
ENSG00000130158	-13.7812	5.7524	-8.27342	-0.568037	-0.360252	-4.17007	2.83634	-2.33501	-0.588414	-0.429886
ENSG00000115963	-11.3319	-4.32852	-7.51426	10.516	-13.2993	0.326253	3.54801	-3.34064	5.42929	2.61228
ENSG00000148346	-9.10913	2.62525	-1.78125	1.27937	-5.35428	7.25243	-0.914797	-1.37916	-3.46983	-7.70774
ENSG00000106348	3.484	11.4671	6.31044	-10.2262	12.9065	2.34142	-3.58118	5.72928	1.52798	-5.12491
ENSG00000159131	14.3105	11.3388	4.99181	-5.12889	-2.32889	-1.50865	-3.09505	-0.0767097	5.21903	-4.8816
ENSG00000008294	-5.18096	-15.1382	-12.2937	4.78607	-10.8255	-1.36335	6.00512	-7.98971	2.1396	-1.21708
ENSG00000143842	-5.05402	8.10337	3.17655	-7.08352	2.95403	5.65869	6.40469	4.60971	1.14488	0.29689
ENSG00000099814	-5.33652	4.54638	3.01757	-6.83909	4.4889	-3.14805	5.39809	3.34548	3.64615	2.60518
ENSG00000137700	8.6385	2.73979	5.41839	7.32573	0.164475	0.705563	-8.20473	-3.40964	-5.69536	0.859231
ENSG00000112624	0.227419	-16.7363	5.31706	-4.25031	9.3019	-2.6324	-4.27346	-2.92385	-8.32079	-1.3933
ENSG00000206941	6.97331	3.48369	3.16975	4.91677	1.02154	-10.0101	-1.92707	0.205453	-0.811949	-3.55555
ENSG00000105246	-6.17849	-8.08909	-1.711	9.16303	-14.6162	4.65593	2.052	-4.60423	4.34411	-5.23615
ENSG00000198925	-9.91853	-1.5136	1.9163	10.4823	6.26925	7.46715	1.70446	-2.69564	-3.22012	-2.01685
ENSG00000187994	-2.42012	-4.94496	13.8758	-6.18764	14.5577	1.91369	-6.11759	16.832	4.28602	6.40449
ENSG00000160191	-15.0305	6.13382	-0.529256	-4.3445	0.279981	-1.15806	2.61079	2.23939	-5.36587	-0.849492
ENSG00000113369	-7.36515	-6.13078	-7.75429	10.273	1.5973	3.00494	-3.69442	-6.71775	-6.42563	-2.41462
ENSG00000128604	-7.03536	-13.4401	-1.81432	10.4669	-17.9632	0.129667	5.83209	-8.76098	-1.28803	-1.94127
ENSG00000066117	9.84023	4.78052	6.5	-13.1586	10.6763	2.70489	6.61101	-2.84829	0.069538	-2.97012
ENSG00000033030	16.5034	0.698152	-1.89978	-0.521993	3.83365	6.56319	0.484049	0.0882516	-2.41514	-1.91002
ENSG00000123395	5.14877	7.6519	1.98924	11.126	-1.56847	5.47993	1.5326	0.4867	-7.17061	-2.9042
ENSG00000132361	7.95185	8.30319	5.8588	-2.81658	-2.32492	-2.14076	-5.34559	-5.26148	8.25705	-7.01844
ENSG00000121210	3.28167	-13.7292	4.73536	-7.95773	-7.68148	0.277862	9.55769	-5.25509	-1.54021	-0.484858
ENSG00000117122	-14.7311	5.16047	-3.45228	-4.16472	1.6698	-2.33592	1.04388	-2.11909	-0.633919	-0.212744
ENSG00000197837	9.78399	12.8018	-1.3294	-2.6222	-8.82434	6.59597	9.48237	7.38748	-4.49919	-1.38721
ENSG00000262246	7.45076	-4.30269	7.30217	-2.30921	2.34481	8.36661	0.96964	-1.06274	-3.81868	-6.83282
ENSG00000171608	2.77475	-10.051	16.242	-5.13061	6.79319	3.24526	-5.54594	5.04555	1.98386	-1.79736
ENSG00000104852	14.2321	-1.70982	-0.256796	-7.52864	-2.33343	1.05848	-1.1067	-0.516707	3.89771	-4.93766
ENSG00000143933	5.11971	2.37725	-10.8204	2.62103	-2.40321	9.09735	-3.24295	4.37296	-9.91059	-0.821134
ENSG00000197122	-16.4887	2.36885	-4.24716	2.32782	-5.17121	-2.46732	4.07603	0.235327	3.73793	3.96295
ENSG00000105419	-9.04068	-3.10364	8.96899	-5.38967	13.9002	-4.88611	-6.99781	9.46869	1.28428	3.89911
ENSG00000173868	-8.53525	-2.50661	2.05	5.0568	-0.723277	9.54973	3.32996	-1.77771	-3.04158	-1.8525
ENSG00000100290	-15.1228	2.68595	0.492466	-5.1943	3.06886	-4.96407	-0.0665592	4.30606	-0.203121	-0.54952
ENSG00000159176	0.615876	12.7253	-6.62609	-0.287941	-0.995223	-0.121902	11.7085	-0.225203	2.51943	2.59529
ENSG00000071539	11.4456	9.18208	-3.2122	-5.25706	-10.9109	8.65753	8.41972	5.19009	-1.23982	-1.2404
ENSG00000163191	-10.7299	-7.62895	-0.379674	2.26508	-1.51068	3.92817	2.61709	6.27624	1.31974	4.80268
ENSG00000161671	2.84177	12.3145	11.7093	0.36545	11.1615	-2.78933	0.0920284	-2.744	1.52481	-0.0109992
ENSG00000100079	-12.9125	-2.30049	-0.298256	3.74569	-4.53826	0.288613	-0.538211	2.57608	0.914202	-1.16723
ENSG00000105245	-14.5481	6.47928	0.904839	-1.70349	4.90755	2.46594	0.644057	-0.405352	-1.62774	4.02652
ENSG00000128271	-6.48074	-6.05538	4.65948	-3.41148	5.60191	-0.35103	2.69318	6.65245	2.27077	12.5528
ENSG00000178381	-0.201428	2.43834	-7.30529	15.4332	-0.280178	-0.398249	-2.45229	0.820906	0.90838	-1.53921
ENSG00000133246	-8.47671	-8.6979	2.12207	2.44505	-4.70606	8.59959	-0.819816	-1.41125	0.079747	-6.38308
ENSG00000214253	5.46328	9.48655	2.6429	13.8301	-4.56365	1.10522	-1.94317	-2.90794	-5.15039	3.55489
ENSG00000211899	-1.91578	-12.7578	3.63565	-3.17507	-10.4252	-7.94995	3.11511	-10.3127	-11.3755	-7.51335
ENSG00000148824	13.4377	9.27737	4.15011	0.794084	-2.05965	-5.48307	-5.85213	-3.76456	0.450206	0.290363
ENSG00000100292	-12.7872	-0.500122	-6.37151	13.5229	-7.98395	5.58962	-4.80013	0.422613	-1.91972	-2.41185
ENSG00000126561	1.78271	4.47611	8.04379	-3.58958	4.78258	3.60873	7.11019	-0.617633	11.517	4.64494
ENSG00000184967	13.5139	9.4329	7.52587	-3.32373	0.143833	-1.06285	-0.919025	0.0388471	3.06042	-1.30081
ENSG00000183019	-9.86762	-4.84503	-2.54431	10.7376	-11.2758	7.40612	1.59418	0.768307	2.53375	-0.23339
ENSG00000185163	12.9804	5.83958	6.54655	-1.7409	-1.71374	-0.683145	-2.74964	-9.12848	3.76248	-2.49898
ENSG00000113721	-3.96505	12.8297	-3.79454	-2.87881	-0.981061	4.93465	2.46898	-3.18282	2.62266	-4.02872
ENSG00000196358	-13.1785	-9.62376	1.22445	7.19954	-1.3133	4.68119	0.76822	5.58503	4.70018	4.3661
ENSG00000140968	-5.6541	-7.87454	-3.05123	5.36432	-15.3817	-1.70319	3.48573	-7.7784	-2.45695	4.79984
ENSG00000102096	-0.670052	-4.35647	15.396	-11.1577	10.0674	-4.55765	-5.43576	3.0934	-0.183419	5.83304
ENSG00000100221	4.97187	7.16377	-5.79127	8.16429	-3.94636	-0.829426	5.12732	-4.38664	3.23886	3.90686
ENSG00000173473	13.8594	3.39945	0.0375187	-13.2155	-0.00328837	4.59959	4.4876	0.712492	3.32264	-2.39041
ENSG00000073792	-6.42528	5.49362	-3.54203	-5.59402	-2.62184	5.21613	-3.0457	-0.565016	1.60066	-1.4436
ENSG00000100226	2.542	-2.74211	10.0658	-5.5192	8.01205	0.595702	7.28757	1.48785	9.83579	8.81104
ENSG00000142507	9.36751	12.3879	-4.0248	11.1776	-8.66262	-2.58673	-0.155885	0.531083	-1.58263	2.66045
ENSG00000085276	-8.05784	8.12193	-6.23411	-4.19287	-0.647809	2.50059	-2.7982	-2.45235	0.891207	-5.46475
ENSG00000213413	-8.83377	-8.88424	3.668	-1.3973	5.68279	2.16837	-6.43992	13.6006	-1.47041	5.87737
ENSG00000134250	-5.83994	-13.0758	-0.107942	10.8141	-10.1522	1.53825	-0.952644	-8.20849	0.108961	-3.97705
ENSG00000105374	-1.2226	1.04607	9.89319	-9.38627	7.43281	4.9414	-8.26586	15.0737	1.64805	7.43001
ENSG00000120656	7.66797	0.443246	4.72302	-0.389444	4.65582	0.0150949	-0.370396	7.63047	-7.64587	7.4558
ENSG00000090013	-9.1179	0.668685	-2.57108	8.33631	-9.80969	0.818062	-3.31236	-7.67805	-8.92272	-3.85762
ENSG00000177830	7.27329	9.19561	0.356633	10.0219	0.532165	-1.29138	-4.80166	0.939668	2.14326	2.5561
ENSG00000137731	-16.6343	-4.65929	1.02556	-0.728808	-4.68307	1.05393	5.04942	0.0067259	4.41768	5.88508
ENSG00000170522	6.8584	8.7053	-3.93171	-5.49097	2.05955	8.80988	-1.31603	3.95584	0.684794	-1.49725
ENSG00000085274	12.9369	-8.53422	-6.64513	-2.83765	7.8932	-4.63214	-1.73914	-1.27939	-6.47665	-1.13462
ENSG00000139289	-10.2583	3.18293	-5.5906	5.72079	3.50087	-4.47497	4.29034	6.9299	-1.90103	-3.04027
ENSG00000154165	-7.12416	-3.8637	7.72976	-7.1038	2.02348	0.981208	-0.801359	6.39396	1.58877	2.33315
ENSG00000143878	-11.5858	0.512901	-9.36234	13.8541	-6.13464	1.13116	-1.87649	-2.30177	-1.44601	-4.44522
ENSG00000137841	2.09156	-10.5189	9.88357	-2.84251	-1.21539	5.63457	-3.45294	0.465248	5.19564	-6.90178
ENSG00000163931	7.92585	6.52422	-1.27296	7.42717	-12.0211	8.02296	1.14862	1.07472	3.70619	-4.25712
ENSG00000253873	-12.9166	8.48374	-6.8587	-7.73546	3.20971	-3.57536	2.3842	-2.07959	-3.78445	-3.96548
ENSG00000149091	4.50665	1.12623	12.8319	-8.44791	17.3022	3.58828	-3.80859	6.22034	-1.08575	-6.79299
ENSG00000100422	1.14352	-7.83559	1.01075	2.6377	-5.26453	2.77596	2.83004	-9.83278	-11.824	-4.43549
ENSG00000163870	-1.53442	7.5328	1.63429	10.1399	9.33826	-0.612746	-6.91093	-0.750088	-1.24535	3.96977
ENSG00000143401	14.9175	6.16347	-0.695822	-7.24744	-3.7011	3.59819	5.09995	3.61202	-1.65847	-0.678257
ENSG00000176692	-13.6355	5.96093	-0.520313	-3.16155	2.63066	-3.52554	0.695732	1.70409	-2.42896	0.606171
ENSG00000118898	-13.0504	-1.8954	-2.05168	-4.23006	-1.32985	-5.89169	-1.28618	-4.61927	-1.68504	-0.204223
ENSG00000006704	3.11001	13.8403	-1.40961	-6.8067	5.76468	3.8591	8.96528	1.30972	7.26356	-3.3911
ENSG00000247077	13.5642	6.60746	7.82829	-4.44585	6.32577	-4.89119	-3.77808	0.355924	-0.650728	2.04621
ENSG00000161638	-10.0087	5.86056	-9.95024	10.767	-2.423	6.42088	4.57051	-0.769414	4.47605	-3.24812
ENSG00000115649	-0.185309	-2.60074	6.10301	14.0899	9.56514	2.62909	-3.79305	0.467749	-4.27475	1.46777
ENSG00000084693	7.24302	4.07255	7.00531	-15.8378	5.82549	7.15623	5.0716	-4.99764	-2.49503	-4.36653
ENSG00000089639	-0.730633	-17.3901	12.3009	0.867258	0.690872	0.886299	0.83223	-0.127099	0.0694145	-3.66122
ENSG00000277149	13.1747	7.91082	8.75745	-3.30079	4.41998	-2.69078	-4.6988	-1.15665	-3.52694	-1.03538
ENSG00000106351	2.89965	5.11375	5.0249	-2.9744	9.20519	5.5153	3.12933	6.10438	-3.15369	4.76478
ENSG00000106991	-3.84964	13.9267	-6.1743	1.12356	0.768478	3.70828	2.63751	-3.69101	3.58237	-4.84852
ENSG00000181274	-4.84512	10.471	9.92702	-6.8762	4.00715	7.20838	0.764062	6.49723	1.52186	-3.18326
ENSG00000254245	-12.9166	8.48374	-6.8587	-7.73546	3.20971	-3.57536	2.3842	-2.07959	-3.78445	-3.96548
ENSG00000180155	-1.49251	-2.68747	1.62867	-4.66507	-3.52452	-6.93869	3.90211	-15.9724	-12.4918	-3.47552
ENSG00000164920	-16.309	5.14724	4.18002	-6.64192	1.63653	-2.30513	-0.355193	2.59767	-0.979062	-0.037187
ENSG00000183741	0.0411518	13.102	1.21774	-8.57688	7.24828	-2.48748	4.75868	-0.52046	-3.16631	-1.86893
ENSG00000182108	-4.93795	-8.76759	5.25886	-2.48807	-7.93075	-5.5215	8.79416	-5.69976	2.52297	1.01492
ENSG00000106638	7.05497	9.56378	2.24692	-2.25293	0.675108	1.62679	-5.8747	6.03916	-1.24367	3.71444
ENSG00000119986	-13.3381	-4.16747	-2.56778	4.50787	-8.99645	-1.24367	9.89303	0.181258	9.52686	6.76495
ENSG00000139631	-7.16639	4.59636	-8.04703	-2.60636	-4.57142	2.2255	6.84231	-8.89466	3.25754	-4.9015
ENSG00000130770	4.05711	9.8054	-9.94297	8.26664	-15.7732	4.57606	5.94061	-1.60074	0.741532	1.13982
ENSG00000169371	7.70393	3.31635	-3.00483	3.69302	-1.30111	-7.30914	-1.40229	-1.7598	-0.247366	6.1977
ENSG00000081059	-0.324281	0.762649	11.4475	-12.5102	16.8249	-0.982507	0.788185	9.98839	7.64622	5.07577
ENSG00000188612	13.0154	10.2995	-3.72338	1.78243	-5.9428	-1.46619	0.662414	0.789664	-2.72733	4.47482
ENSG00000263528	0.210628	0.260372	10.4954	-5.42945	17.2087	-1.04294	-10.4128	8.59967	5.23325	-2.0619
ENSG00000165916	11.8629	12.6154	-1.50413	3.01923	-2.50925	-2.2356	3.25439	4.13074	-1.22485	5.12928
ENSG00000076944	3.2427	-9.75098	7.8443	3.85391	-6.88135	8.57422	-0.0947923	-1.99636	1.12077	1.05684
ENSG00000104921	-3.30675	-12.9299	4.97733	-5.39407	-7.26895	-8.40813	2.0707	-12.4159	-10.4325	-3.24043
ENSG00000164587	9.1667	2.53961	6.33157	-2.08204	3.25341	-9.20218	-2.52086	-0.489077	4.88211	-3.16599
ENSG00000141741	7.01461	0.966485	3.86736	7.99634	4.16007	-0.660413	-2.85413	8.71164	-5.67666	11.2242
ENSG00000274252	-7.38544	1.14437	13.0953	-7.35319	7.92503	-0.0222526	-3.63319	9.18201	2.56595	1.5986
ENSG00000136367	-8.01543	-9.24139	10.684	-13.8792	15.8706	-0.730165	-5.13109	5.90633	2.2014	-0.049919
ENSG00000100897	2.05251	-5.36707	7.33303	12.7876	6.45367	-5.60297	1.19068	-4.99081	-0.841166	4.96424
ENSG00000068383	-5.57876	-0.342242	-7.45113	8.50751	-5.16368	-3.55739	3.29294	-14.0229	-4.66986	-6.18802
ENSG00000139651	9.18471	-7.38932	7.52344	-5.27136	11.5712	0.273171	0.901812	-5.91754	-3.91686	-3.60208
ENSG00000154237	-13.258	-9.09547	-6.4775	5.69296	-13.1062	2.81305	2.67898	-5.13146	-0.0581814	8.06694
ENSG00000170525	-7.22839	-6.98354	-6.83383	7.00186	-8.11805	-1.66388	12.6403	-3.06306	5.57946	2.98235
ENSG00000156976	4.3242	-9.36881	-5.05468	1.83021	-5.5156	-13.1595	-7.7029	-6.21459	3.73521	1.74514
ENSG00000176749	-6.2771	-2.52385	5.78403	-9.38624	-2.07316	0.317828	4.71846	-0.812509	-5.42041	1.70991
ENSG00000137868	-15.1846	1.1065	0.136385	-3.20934	0.874007	-3.98942	0.964269	-0.0635711	0.208896	0.786789
ENSG00000186480	-1.01831	-0.111468	-6.7253	13.4092	-6.04934	-0.616056	-0.715809	-5.16397	2.64153	1.19052
ENSG00000181467	-3.71135	-4.26254	-0.633565	9.03315	3.54157	3.706	-2.00366	4.12344	4.91176	8.8615
ENSG00000167123	-5.15164	6.41987	-0.759133	-2.93257	-2.13261	9.46975	1.30011	2.86471	2.16215	8.49474
ENSG00000112561	-8.66677	-14.5767	4.42353	7.69209	-7.14565	-2.11662	1.02392	-6.76726	-9.00781	-3.66886
ENSG00000172586	12.4821	7.37646	-1.18417	2.00302	-6.26969	-4.93835	-2.41091	1.07162	-2.63518	-2.48377
ENSG00000161533	-4.47169	1.25775	-12.6183	12.9347	-0.455142	3.08608	-0.139772	-4.96122	0.228215	1.89822
ENSG00000178607	-8.53297	-0.721693	-5.94572	9.52506	-5.69092	13.76	-3.33171	0.141965	1.80183	2.09168
ENSG00000182870	-9.59369	-1.48496	7.85978	4.66642	0.31698	1.90234	-6.31673	3.90086	3.24944	-0.979012
ENSG00000088038	5.15204	-6.0142	8.74635	-12.5823	8.70601	6.32088	4.38221	1.11706	-0.0237826	0.350569
ENSG00000207445	-0.382609	-3.59376	5.44501	-1.40031	7.10657	-12.8192	-4.0615	-0.989356	-0.55748	-3.94159
ENSG00000143153	0.950371	0.441881	5.21763	-9.48478	9.19437	-3.83673	3.10562	-0.401249	-4.23585	0.870748
ENSG00000111799	-13.1918	6.24357	-5.06773	-0.885268	1.64905	-4.56762	0.687288	-0.713305	-1.8251	1.27176
ENSG00000123064	10.7166	3.41817	9.91436	-4.90947	3.93779	-7.57019	3.4977	-6.01242	-0.676336	-3.80191
ENSG00000120889	2.16771	-1.19036	10.6074	-8.46479	16.9247	-2.98479	-9.95639	6.37255	-0.822959	-3.72822
ENSG00000114861	4.44478	-10.9514	8.81778	-13.6523	8.59487	-5.2722	-2.60287	-7.77035	-2.19856	-9.00766
ENSG00000257949	13.6132	6.33847	6.93298	5.99794	0.472264	4.24665	1.19586	1.54893	-3.08692	3.5001
ENSG00000015479	12.8112	-6.57191	-7.83806	-11.8629	1.19578	-2.58811	-2.61794	-0.551362	2.55927	-1.31561
ENSG00000177363	-13.2612	4.46557	-2.82206	-1.91151	1.1629	-2.53639	0.365741	-0.118175	-2.65235	0.394071
ENSG00000141560	6.2526	12.6848	-1.96302	4.48568	-2.12966	2.71276	-1.61474	-6.82721	-0.746676	0.469027
ENSG00000200959	4.22639	4.84415	0.507583	0.415018	-0.598188	-11.9677	-6.8002	1.07561	-0.261499	-4.98327
ENSG00000204267	0.172837	2.63443	3.5583	3.19952	8.11321	-6.08484	4.22907	1.88701	5.61464	5.38068
ENSG00000079435	-9.33481	-6.13901	-2.9311	10.9521	-10.8759	-0.429484	8.3623	-9.00809	1.50089	-3.84778
ENSG00000198026	0.850781	-9.73619	14.4962	-8.80579	15.6346	1.21876	-0.787707	-1.30455	-1.72386	-2.49752
ENSG00000078804	-14.9514	-2.20831	-7.57094	7.36521	-2.19371	1.4409	6.21045	-2.72719	-3.98679	0.356079
ENSG00000182197	-1.19009	2.78363	-6.07036	9.996	1.00021	-5.6058	3.61871	0.980492	7.15397	-4.5685
ENSG00000136527	10.6613	-7.19026	-7.10545	-5.78225	-1.6431	-2.87797	0.679582	5.19747	4.55615	-2.83105
ENSG00000130813	-1.48159	4.30847	6.45421	-15.7322	4.7145	-1.28002	-5.22234	-2.47038	2.77428	-6.41383
ENSG00000213928	-1.57292	-6.45669	7.62183	8.51332	3.7379	-6.98398	-0.33809	-2.1284	0.68302	-2.00052
ENSG00000134508	-9.03989	5.05289	-1.16959	-0.450569	2.26968	5.03806	-1.41213	1.22333	-0.00542766	6.0723
ENSG00000100348	10.9215	9.48677	7.73497	-0.990292	0.681141	-2.35324	-2.15233	-0.890489	3.06099	-0.741905
ENSG00000198668	-7.64642	-12.1951	-2.04957	3.74956	-3.78209	-2.34151	4.09586	6.18671	1.26533	9.24335
ENSG00000130775	-6.16686	-11.9996	-0.865878	9.04117	-19.1094	5.44869	2.81154	-8.24582	-2.71212	-2.79961
ENSG00000100994	6.49697	2.34168	4.84178	1.48994	9.89793	-5.01175	0.0282092	3.38605	-0.876926	5.2693
ENSG00000139697	4.72489	-16.0735	-2.85611	-10.5336	4.81067	0.278538	-0.750155	0.760607	2.93866	3.18013
ENSG00000150593	1.21609	-8.28901	8.54891	-13.5742	15.0471	-4.18519	-7.57972	4.5552	2.74458	1.31516
ENSG00000115464	7.51003	-14.7499	-5.5779	-12.6566	7.94576	-1.44094	-1.21025	0.954859	1.60611	0.5673
ENSG00000027644	-13.8193	3.11591	0.9282	-5.46632	1.20009	-1.43091	-0.250128	-0.62062	-2.29273	1.80717
ENSG00000186806	-14.1527	-3.53273	2.74518	-0.745224	2.84786	9.83053	-5.9226	8.06584	-4.00054	1.44825
ENSG00000100299	-9.52595	4.27142	-8.01371	13.035	0.277643	-1.74781	-1.0731	-6.02533	-1.17698	1.04888
ENSG00000165283	12.3814	11.9917	-0.589528	2.39677	-6.45858	-0.867816	-2.2229	0.724037	-0.176604	0.0483392
ENSG00000177674	-3.39219	6.75212	-4.16719	7.65343	4.07803	14.0815	-5.47801	-1.06119	-3.91716	5.02176
ENSG00000140961	-13.8949	-3.7247	3.90512	2.86012	0.204836	3.88478	-0.943743	4.61879	-1.16317	1.17339
ENSG00000100985	-11.1009	-2.41203	-2.96334	5.92714	-3.75338	3.43849	-0.879612	4.33962	-2.12239	-6.50466
ENSG00000162894	-2.19071	-12.63	6.40824	-6.45599	-7.02391	-10.2042	2.14206	-12.1084	-12.7364	-5.19165
ENSG00000167656	3.4619	-5.69593	3.32637	-5.25367	-9.06004	-2.80007	4.23134	-14.6783	-9.08755	-4.21934
ENSG00000124782	3.63937	-4.39297	-2.96156	2.50227	0.323827	7.91163	-2.87109	-13.768	-1.40413	-12.0016
ENSG00000157613	-12.2329	3.92375	-1.8889	-0.0245593	1.76616	-1.4454	-0.0124571	0.439639	-2.91203	5.14431
ENSG00000084112	-8.12881	-15.373	2.6411	0.279908	7.13788	-6.88392	1.01092	-0.126134	-0.289004	6.95273
ENSG00000117399	7.09862	11.5276	-0.486792	-6.15098	-8.4474	8.71151	7.75251	8.96469	-2.95526	-0.448442
ENSG00000136213	-6.38269	-0.262554	3.35183	6.46744	2.92257	10.8967	-2.26399	-3.45964	-5.82553	2.06891
ENSG00000142634	-11.459	-8.04192	0.786096	10.2301	-4.86293	8.0333	0.54267	12.3739	3.8419	9.65254
ENSG00000165272	-9.83919	-3.13172	11.5598	-6.35371	7.84789	-5.62467	-2.84643	11.8363	6.66184	2.22011
ENSG00000110108	-3.52795	5.58005	-3.44807	9.97152	-1.28645	-4.45996	-0.759852	0.612715	1.77914	1.11883
ENSG00000121966	2.12134	-3.60317	1.02927	1.79526	-5.62255	5.07622	3.37037	-2.53139	-1.80057	-8.54461
ENSG00000158195	-0.291015	-9.8601	3.8685	0.0603624	4.17054	5.97498	4.31554	-8.3718	-1.9014	-8.94223
ENSG00000141968	6.96352	-9.93992	11.68	-1.79522	-0.813341	5.91955	-1.80069	1.81359	1.11583	-3.04047
ENSG00000168259	10.9516	-12.2087	2.02179	-10.0158	-0.740587	-4.06643	2.45804	-4.44852	0.325176	-1.75758
ENSG00000099940	3.72189	-12.4634	0.0197839	4.81567	-4.71075	-2.20055	0.738505	-9.89827	-13.4908	1.03776
ENSG00000241973	9.6035	-9.39856	7.32608	-5.74295	14.4002	-4.91121	-3.22509	-2.34134	-4.6429	0.512213
ENSG00000167851	-10.097	-6.41313	-1.29079	12.4873	-13.0606	8.60842	-3.12412	-1.97329	2.79536	-2.7491
ENSG00000166289	-8.55103	2.65977	-0.996021	-3.01883	6.53788	4.77864	-2.05211	11.5108	-5.76768	7.05172
ENSG00000108773	9.94157	8.38758	7.69288	-7.47598	4.26529	-2.92795	-2.62326	-2.37125	6.91609	-8.33365
ENSG00000101444	14.3404	11.2512	2.87972	-2.74266	-5.11425	0.0607197	-0.125384	3.63806	0.684744	-2.18693
ENSG00000069956	6.8232	1.86564	-6.00466	-1.63596	1.85971	0.10314	1.27458	6.21509	0.544206	-4.36969
ENSG00000109625	-16.0062	4.00916	1.87304	-5.34642	1.25193	-1.94705	0.533692	0.903383	-1.65254	1.29943
ENSG00000160953	9.2457	6.62936	5.4283	-5.18009	10.686	-2.31985	-1.96312	2.92334	-1.78889	-3.39319
ENSG00000100065	-16.8444	3.03023	-1.65219	3.54185	-0.0369612	0.439739	3.25053	3.69651	0.0340082	1.89277
ENSG00000148358	-1.04905	-7.53048	-2.1903	14.1609	2.44365	-6.13456	3.71997	-4.77153	-9.26745	2.99912
ENSG00000128422	-12.0925	0.0128351	2.44141	-3.74125	-0.174702	-0.45496	0.518509	3.11828	2.37538	2.98419
ENSG00000153406	8.27905	6.7612	-1.87872	-0.716423	-15.4638	8.55075	3.68866	-2.36425	-2.70127	-3.7909
ENSG00000064601	-6.03322	-5.43585	2.85647	10.7345	-2.39414	4.17365	-7.49141	-2.22913	-3.96846	0.896821
ENSG00000181929	9.57286	5.34204	3.74289	9.01212	7.89892	0.285915	-8.77883	6.07923	-7.13184	2.17819
ENSG00000049540	-14.403	6.66363	-5.64141	-1.22417	1.5428	-5.46758	1.60908	-1.22614	-1.87253	0.216504
ENSG00000135365	-5.54196	-15.5166	5.8456	-9.47132	13.6872	-0.544318	-2.90833	-1.17571	1.25139	-1.33495
ENSG00000163132	-16.6067	7.23278	0.817502	-4.52373	0.843614	-4.61098	0.540147	2.20907	-1.54218	0.513217
ENSG00000172009	5.52746	15.4078	1.24468	-5.31577	-6.87828	3.09605	1.2943	0.395802	1.80633	-2.73044
ENSG00000104375	-3.13254	0.038142	-16.8897	8.65921	-9.5369	5.17642	4.0832	-1.75327	4.9675	1.2958
ENSG00000159128	-4.43427	-2.25287	-4.35243	9.02536	-8.27974	-3.10012	9.64822	-13.3775	0.959581	-6.96339
ENSG00000166337	5.01625	5.04392	10.9075	8.55515	-1.62245	-4.38493	-2.16518	6.39153	-0.674204	7.99503
ENSG00000110031	1.56231	-13.1795	11.8129	0.178333	-0.529868	-4.71964	-2.75187	6.84229	-1.80082	2.81933
ENSG00000171161	11.892	-4.25328	6.43949	-3.51781	11.3552	-3.76518	-9.14528	-3.90644	-3.02027	-1.6154
ENSG00000117139	1.67983	2.21649	3.96387	-11.3161	18.6035	3.50437	0.346327	-1.79741	0.636734	-4.41359
ENSG00000164237	-10.6036	4.27027	-4.26965	2.98564	0.349042	-1.16791	-2.83396	-4.24641	-4.12158	-0.364809
ENSG00000143013	0.0996952	-0.297025	-3.51987	9.0334	-6.06824	4.17271	6.61356	3.17588	-3.34924	-3.79249
ENSG00000161835	-10.969	2.90223	-4.87388	6.11341	-3.99442	-4.60203	7.37671	3.209	7.29778	0.430188
ENSG00000204472	-10.412	-6.91473	-3.03658	11.6078	-13.5173	0.968054	5.27412	0.97697	4.82158	1.13298
ENSG00000205517	-19.2192	5.76359	-3.11323	0.666386	-1.23023	-1.31512	-1.02637	-0.531011	-2.9858	2.61323
ENSG00000160712	-6.9911	-8.04705	5.56959	7.53025	-1.78382	-3.74524	-5.24478	-0.298091	8.86593	-7.63903
ENSG00000135316	12.5755	-2.67042	-2.082	-14.005	1.70034	0.428974	-0.540819	1.38407	4.43778	-3.11936
ENSG00000168268	5.69312	15.5956	-4.36616	-0.88175	-8.56324	11.599	4.04132	0.512081	-0.798491	-3.84736
ENSG00000240972	10.5804	15.6164	4.30505	-2.0206	-3.06682	-1.0854	-2.45403	2.52045	1.96682	-2.30267
ENSG00000141480	-4.68281	-7.8022	8.47994	3.00441	6.35243	7.35045	-2.6564	10.6786	8.72146	2.50316
ENSG00000100271	1.73414	9.20573	-1.3901	1.99899	7.64052	1.83165	-1.33382	0.352201	-11.3788	2.2671
ENSG00000174500	-2.63606	-4.0553	-1.10679	0.824464	-9.79571	-0.285606	9.14894	3.28093	4.73411	4.93679
ENSG00000137285	-0.143839	0.0645906	-3.60012	-0.516232	-6.25625	0.383374	13.055	-6.21341	1.76078	6.58246
ENSG00000144485	7.18706	6.42114	6.59047	-2.49658	-5.38887	8.03517	4.30199	-4.11708	-5.29197	1.50615
ENSG00000148288	-12.7262	-2.67071	-4.02357	9.14976	-7.44267	1.70446	-2.73731	-0.0132176	0.409932	-1.82401
ENSG00000104419	-8.18354	9.8565	-5.23212	5.1409	-0.107897	0.540043	5.34796	-3.75527	3.55908	-1.0987
ENSG00000136448	5.29596	1.17872	-3.94845	14.4471	-9.8569	-3.24872	5.70973	0.0466296	2.91899	6.71063
ENSG00000185619	8.51356	4.88418	-11.5248	-5.2108	4.05375	4.44054	2.04083	-6.40556	-2.27311	-1.48867
ENSG00000130766	-11.8735	-5.2272	-3.07158	11.993	-9.06399	4.77691	5.84084	1.69797	2.95796	5.78709
ENSG00000157734	-10.8962	-2.98262	3.74808	-0.207939	-8.01226	-1.25826	8.81448	3.92081	6.1444	4.05303
ENSG00000130713	14.6439	10.5989	2.71707	-6.28121	-1.98021	-1.42988	-3.87751	-0.555213	1.3473	-1.87748
ENSG00000166592	-9.19785	-1.86964	-0.221156	5.68407	2.19281	-11.3027	6.91829	3.89796	5.45862	3.87146
ENSG00000165458	-12.5062	-6.88251	-5.83938	11.138	-7.01836	-3.05729	-0.76747	-3.13348	-3.59763	2.31809
ENSG00000138623	-6.42527	-1.77869	-4.70595	-1.00723	-8.48864	-6.19742	8.94248	-6.18428	0.104122	4.36091
ENSG00000124067	-9.12264	7.95534	-3.46033	5.60719	4.60107	-2.59314	3.42527	-0.20695	-1.18288	7.4152
ENSG00000178988	0.901789	15.0441	-4.23754	10.4755	-7.76676	0.466162	-1.07756	0.0577475	-1.33727	2.40744
ENSG00000144711	-5.14276	-12.9732	3.58058	-0.168471	-1.4116	-3.32088	1.36302	-8.56735	-9.33051	-1.45162
ENSG00000167578	-2.45789	-6.35579	10.6532	10.7834	2.07523	-2.33481	4.0238	-0.494014	-7.57182	4.22262
ENSG00000117090	2.88187	-7.7897	6.06166	-10.2879	6.84861	-8.7921	1.96677	1.43181	-1.39435	2.52314
ENSG00000106624	-12.6879	7.77435	-5.00036	-1.62097	2.10892	-5.48854	1.31684	-0.82384	-2.41307	1.34729
ENSG00000100926	4.21236	11.4606	-2.18381	8.25565	0.722626	-2.76704	0.741697	-1.08171	-1.91557	5.56261
ENSG00000099250	-8.39574	-0.851591	-6.30561	8.42021	-1.76834	1.15457	-3.91704	7.26721	0.11277	0.684935
ENSG00000105639	-0.958382	-0.359595	9.90384	-8.16329	14.7539	-2.56962	-5.56007	4.94026	4.28171	0.321436
ENSG00000273841	15.3324	7.00065	-3.82846	0.103015	-6.85012	0.0767803	0.762574	0.983153	-3.04222	-0.988239
ENSG00000105677	9.15806	11.7055	-0.760982	7.46463	-5.81802	-2.09675	-3.53925	-3.82956	0.37802	-0.497893
ENSG00000108389	1.2047	-8.04625	-1.74122	3.08189	-10.6421	-3.84909	14.324	-7.0627	4.45747	5.17288
ENSG00000108771	-0.636791	-2.37014	1.66915	13.3477	-6.42054	-3.83722	-0.754347	-0.242567	1.22004	-3.11389
ENSG00000055483	7.16731	-0.0443663	12.1913	-8.30789	10.9699	-7.597	-6.06685	-0.829181	5.27626	-6.23596
ENSG00000111011	7.05374	-14.7349	-9.83566	-9.66163	1.84409	-0.615254	-1.79515	1.80071	-1.39468	-1.87825
ENSG00000157617	-6.66871	6.77108	-8.00346	4.07873	4.48311	-0.856216	-1.31717	-2.51951	2.21909	3.49004
ENSG00000117868	-4.68859	-6.94476	3.15421	-9.41869	21.9632	-4.29882	-4.16925	11.2828	2.98871	5.15665
ENSG00000132341	14.5602	11.4669	-1.6905	-2.44704	-6.94147	-0.711205	0.883993	5.72353	0.960253	-0.570557
ENSG00000247315	-3.07054	10.1777	0.141459	-8.6126	-6.4985	3.39415	3.53149	-0.0588152	-0.164612	0.399197
ENSG00000159231	-13.4613	0.427955	-5.17066	8.42217	-5.61967	-2.68974	1.64208	0.467887	1.14297	-0.260876
ENSG00000120896	-16.673	3.85478	-4.33415	0.505615	0.759367	-0.726711	-5.61046	-0.969575	-2.19204	-0.358661
ENSG00000105974	-13.6076	6.71195	-7.26978	2.7124	1.53282	-4.25124	-0.224954	-0.187872	-2.54466	-0.285945
ENSG00000158158	4.53206	-1.21597	1.20745	9.25119	-4.83439	10.7064	7.74038	-2.75345	0.462957	-5.11036
ENSG00000160211	-4.08779	0.613611	-0.0369917	13.8119	-7.96504	8.73355	-4.21817	2.21162	-1.63687	-1.47286
ENSG00000136718	11.9893	9.47782	6.75625	3.96184	-1.02299	-3.70792	-6.80597	1.23385	0.78369	-0.166437
ENSG00000109920	8.16984	-14.2192	-0.413606	-10.6998	-2.18143	-0.302777	-0.271179	-2.59563	4.43685	-5.03975
ENSG00000233276	-0.330456	3.2653	-6.22533	15.2297	-16.659	2.09422	0.434681	-6.0281	2.15276	-5.53667
ENSG00000103415	7.06773	1.29425	-3.48168	12.2788	-11.5369	5.28884	-0.337425	-4.72993	-3.73307	-0.635735
ENSG00000105186	9.51016	3.93079	1.31553	-0.165893	4.44125	3.29052	1.76694	-5.35436	8.88341	3.59549
ENSG00000160050	-2.97581	1.44797	-5.59213	1.80335	-11.6656	-0.532431	8.71355	-8.02358	-1.14839	-1.00628
ENSG00000144045	-3.64942	-12.2751	5.20027	-3.82095	3.97322	-1.99625	0.000549793	-1.86848	3.51723	3.92015
ENSG00000163041	1.6201	3.26364	-8.41518	12.4391	-5.45012	1.19716	6.08165	-2.07615	-3.9072	-2.66808
ENSG00000072786	-1.02565	-12.5823	14.0302	-3.02019	8.86171	1.12611	-6.79866	7.7589	-1.29495	-4.41566
ENSG00000162231	6.39953	-9.7779	-2.33089	-5.90031	-1.11879	-4.04314	5.51229	-3.98171	6.63015	5.61278
ENSG00000010278	-11.1984	-0.803845	-7.40056	12.4264	-2.43054	0.7293	0.880579	4.94695	2.27547	1.18556
ENSG00000174705	-11.3682	0.928143	-8.26627	10.2735	-10.9	0.790363	3.34878	0.360075	4.58465	-0.616073
ENSG00000112139	-10.7768	6.78271	4.11139	-7.20511	-5.7498	9.17308	-2.98376	-0.945121	5.93243	-5.02466
ENSG00000127948	-4.23165	5.71827	4.48577	6.36004	8.93351	8.72112	-4.6998	3.55117	-0.937901	-3.35695
ENSG00000090861	8.54667	10.4283	0.278534	-0.107205	-2.18014	-3.16239	5.0115	4.59338	1.31852	5.45271
ENSG00000144136	0.402557	-4.28934	2.84863	-3.15897	12.3174	-1.97474	-6.94664	15.1334	6.79099	5.59991
ENSG00000167483	2.38057	-8.07768	4.08477	-8.54675	-6.76371	-4.01739	8.48582	-12.0474	-11.628	-3.56736
ENSG00000196497	6.50932	12.7166	1.37783	-2.74522	-0.549089	-7.65672	-3.17665	-4.62958	7.54598	-5.93932
ENSG00000133112	10.4839	-0.221908	1.17239	7.95596	1.89467	-13.1818	-5.46583	2.28696	3.14218	-1.06735
ENSG00000131165	1.85321	0.217209	2.72118	16.1816	1.91334	-1.91707	-4.29388	1.85521	-3.63679	9.40913
ENSG00000178966	9.09202	-11.2906	1.54088	-6.66254	-1.76773	-3.17537	-1.01325	-3.32954	-7.27318	-1.14476
ENSG00000129354	-5.96085	-6.07854	10.6364	-4.6816	0.570834	-3.69677	-2.67163	-4.07971	-3.2686	3.68386
ENSG00000115207	13.8054	-6.01702	0.747868	-9.02705	3.01498	0.616994	2.17537	-7.69066	0.00855198	-3.6114
ENSG00000277494	-14.449	1.53361	-1.79437	-2.05721	-0.989629	-3.42065	0.059534	0.779264	-0.847929	-0.609024
ENSG00000184445	11.0901	8.55693	-3.84387	-6.71799	-8.56899	9.96796	9.19536	8.23397	-0.715435	-2.34214
ENSG00000136450	14.8785	0.739149	-1.26952	-13.063	-2.43993	3.00648	0.0511973	1.92604	-1.13279	-1.30074
ENSG00000241553	3.12232	-3.23289	6.62981	14.9783	-4.8371	3.62788	0.501031	6.54365	-2.14451	2.37537
ENSG00000177144	-5.51784	6.45942	-9.05726	5.63171	1.53067	2.87646	0.10246	4.36872	-8.86423	0.730328
ENSG00000151929	-14.4758	2.97648	-7.64322	11.3632	-1.06086	-1.21774	0.00023353	1.68071	3.08621	2.44929
ENSG00000244242	-13.2552	-5.96675	9.91806	-9.50155	10.564	2.64509	-9.49184	13.9368	-1.38912	4.72827
ENSG00000173786	9.75801	-3.84528	12.5662	-5.35494	4.51901	-7.33875	-1.43171	-3.29804	-6.78835	-2.09166
ENSG00000090661	-0.458325	-0.880831	3.67425	-7.06758	10.2979	-7.66443	-6.86433	2.71984	-7.52167	-0.10981
ENSG00000125386	4.40944	-14.6478	4.25544	-8.7997	14.4929	-0.0172116	4.12487	-4.07583	1.84468	-3.81682
ENSG00000123505	12.2329	2.15158	-4.32895	-1.20486	-5.24848	-0.625302	-6.3896	0.252482	6.95337	-5.02967
ENSG00000173540	2.96082	3.84933	0.387472	13.615	-3.91853	-7.10621	-0.271389	0.32717	-2.45752	5.93336
ENSG00000175287	-10.524	0.73166	-1.98627	-1.69084	5.03329	-7.31016	-1.31243	-3.58696	-2.78598	-1.60552
ENSG00000108602	-13.9461	2.62435	0.141287	-4.65289	0.161376	-2.75731	-0.165893	0.120713	-0.980857	0.87343
ENSG00000106266	-4.11713	-9.8643	-3.77718	5.31173	-15.919	-5.0062	3.67074	-11.4845	-6.19083	-3.10024
ENSG00000197245	-15.2134	2.37959	-0.410968	-4.70112	0.15211	-2.71391	0.13681	-0.158305	-0.69814	-1.11103
ENSG00000111775	6.54302	2.69745	-1.26345	2.57032	-2.0155	-3.66636	1.11186	6.00649	-2.74341	0.86213
ENSG00000170855	4.77361	2.53776	-2.01252	13.992	-8.42027	-2.57474	-6.81867	-1.67397	-4.02085	2.34571
ENSG00000157349	13.1555	-1.78672	6.23053	-5.2524	5.52426	-4.13703	0.00707767	2.80518	0.27022	3.54518
ENSG00000187535	6.67293	-5.4257	2.8213	-5.63871	-2.82451	-2.69627	7.68712	-12.888	0.663553	0.150603
ENSG00000186187	2.70834	9.18095	2.83149	-8.23238	14.398	6.73589	1.40965	0.00880543	7.07887	-6.77316
ENSG00000168256	-1.41752	0.135408	0.718065	15.1871	-6.00651	4.17925	-1.97873	-5.96051	-4.43947	-0.795575
ENSG00000145912	12.6983	11.8633	1.69406	1.99426	-9.89042	-3.18212	-1.42123	2.52433	4.24576	0.19918
ENSG00000277758	-14.5355	1.00415	0.739472	-3.11211	0.744996	-3.24526	0.654121	0.104883	-1.15763	-0.479202
ENSG00000204176	-14.5355	1.00415	0.739472	-3.11211	0.744996	-3.24526	0.654121	0.104883	-1.15763	-0.479202
ENSG00000115318	-13.7693	-3.34929	-6.72355	5.40591	-8.58399	-1.48145	5.08192	-3.77607	2.37334	2.68203
ENSG00000196535	-0.181942	-4.14635	1.76716	-0.688388	2.61242	4.09174	7.52969	-7.03134	-0.768263	-5.28493
ENSG00000129250	-10.9538	-5.37329	-3.76013	10.4809	5.72169	-3.45225	3.61408	1.01265	-2.07549	7.90544
ENSG00000161381	-5.44611	-0.695556	-1.67033	4.47693	-9.23938	4.74202	9.80967	0.126383	0.627929	5.20777
ENSG00000176720	-17.8203	8.37383	-1.30772	-4.84139	1.03518	-4.21798	1.15009	1.75626	-1.29563	0.293905
ENSG00000196363	14.0067	9.71033	1.83604	-1.8366	0.770051	4.91658	-4.36392	0.766108	-1.74109	-2.6821
ENSG00000143409	-6.20263	0.965999	-1.14501	6.97759	3.61936	4.69923	-7.52654	-5.91941	-9.23568	-5.61252
ENSG00000188051	-13.4339	-2.58747	9.8818	-4.51675	-0.633044	1.64273	-3.45727	-1.98792	3.83457	6.66373
ENSG00000130159	13.3294	7.62737	8.4581	-6.34787	4.8961	-3.76751	-2.69362	-0.273158	-2.32214	1.42843
ENSG00000167654	-12.9934	2.62563	-1.62053	-2.84395	4.43822	-5.61602	5.7194	3.8024	0.48911	6.72788
ENSG00000246705	9.52697	9.66429	-0.240812	-3.77752	-9.49159	10.3342	10.8996	8.50759	-3.38223	-1.81604
ENSG00000141664	3.556	-13.2787	6.52865	-4.44235	7.65376	-0.60892	-3.99131	-0.920624	-1.32488	-9.13093
ENSG00000188070	-9.64943	12.4364	-0.748968	-12.579	0.482325	3.71801	6.58107	-1.59368	-4.21572	-3.62377
ENSG00000109118	3.87802	-11.9957	8.58011	-13.3244	10.4458	1.87047	6.27129	-4.34528	3.31714	-3.19652
ENSG00000131634	-13.1929	2.57772	-4.40981	-2.93267	2.43728	-7.04066	2.2665	-6.14011	-3.65941	-2.83427
ENSG00000100014	2.63278	-6.10598	-1.88018	-3.53101	0.646612	-5.69763	2.12737	-8.57855	3.07785	-3.73615
ENSG00000105618	16.3008	8.73987	0.584262	1.45114	-5.92717	-1.92697	-2.33702	-1.34982	1.01282	-0.621052
ENSG00000163508	-8.21453	-4.34808	9.99815	-8.73654	10.6403	1.2337	-8.28536	12.2015	0.00955045	7.83855
ENSG00000163382	5.25096	11.0972	-4.42155	9.96016	-6.19824	1.97413	1.08772	-4.67898	-3.06597	2.91349
ENSG00000141750	-9.77387	-5.72988	4.66597	-5.02471	-6.66108	-5.2147	-2.04464	-8.9913	-10.0154	-1.54937
ENSG00000256053	10.6565	7.47835	0.483785	0.126012	-3.26952	-3.7654	0.274764	-1.00539	0.887958	3.2428
ENSG00000035403	-7.56634	0.324869	-10.3616	8.18587	-10.4913	4.26287	-0.00305887	-6.06912	-4.47639	-2.64077
ENSG00000183617	6.60562	12.1527	3.15146	6.92704	-9.27718	-3.97284	4.53959	0.620833	1.61999	3.1322
ENSG00000152942	10.4974	-13.1304	-3.73396	-6.47719	1.07161	-1.85199	-2.23252	-2.24281	-3.95179	3.60588
ENSG00000143363	-1.88323	-2.54435	2.63871	-0.203851	4.85554	11.2026	-6.29788	0.477905	-9.74212	6.37301
ENSG00000169398	-8.50348	0.602591	-8.93645	1.07383	-6.6883	-6.04116	5.58721	-6.79482	4.05961	0.992386
ENSG00000101608	-1.47936	2.52773	-1.86206	11.5264	6.17475	-5.18172	-2.18479	11.5698	-2.40531	7.72649
ENSG00000132182	7.11697	-5.80994	12.6302	-11.6954	3.87377	1.79382	0.924428	5.05301	4.21646	1.63345
ENSG00000110880	0.759908	4.68475	-3.32237	10.7882	0.135075	8.34465	1.35112	9.5129	4.86476	1.80195
ENSG00000064201	5.96347	-5.40189	9.93685	-5.99543	9.70759	-2.8662	-6.9929	0.78183	-4.05663	-9.97918
ENSG00000175567	0.376515	-13.6536	10.1929	0.713995	-0.196345	4.88569	4.12616	0.239019	0.240435	-1.00971
ENSG00000172845	7.60662	-12.4896	-2.67909	-7.97328	9.36941	1.36194	-4.10773	-0.723882	-4.15159	-2.67506
ENSG00000198917	7.5685	13.7291	6.17207	-6.54913	-3.50512	1.28551	-2.97985	-0.156903	3.98911	0.467714
ENSG00000156453	-15.503	2.64426	-0.718544	0.26024	-2.24331	-4.19048	1.5995	2.19763	-0.744926	1.36391
ENSG00000110651	-3.29263	1.99218	-9.95037	4.83342	-10.2498	-4.4038	9.04446	-7.4857	-2.77094	-10.0902
ENSG00000123352	-5.43332	9.23136	-8.49085	-0.462559	-2.56556	0.923397	7.36234	-0.472969	0.986032	6.87779
ENSG00000144043	5.47465	7.8981	1.21655	12.9013	2.45135	1.85719	-6.40066	-0.806895	-3.5215	4.84025
ENSG00000127022	4.98948	-0.221706	-10.2721	-3.35448	-6.70792	2.18701	0.321545	0.18176	5.55558	3.3935
ENSG00000239264	0.546425	0.508532	-0.430181	4.1626	-8.01959	-5.09023	-3.00579	-6.38375	-5.38375	1.50772
ENSG00000074842	4.63801	12.3668	-2.63816	12.6564	-6.0051	-1.26771	-1.3793	0.0153855	0.884422	4.38743
ENSG00000088888	4.56136	2.09273	2.56186	5.58609	-1.21535	-0.675532	-6.72275	-7.077	-4.86506	0.710647
ENSG00000167114	-9.46788	-2.35313	4.15339	4.3843	8.66393	6.03228	-4.09629	2.68418	-5.23093	0.367026
ENSG00000181610	8.00329	3.11187	9.56005	-5.96501	6.04633	0.45309	-0.680536	9.83672	1.27431	7.03025
ENSG00000105290	-13.6684	-1.96271	5.66455	-3.59707	8.31661	-2.13418	0.463058	9.95527	1.0893	8.70498
ENSG00000136040	-4.73673	-12.9452	-2.72707	1.39691	-13.1745	1.89913	2.94619	-3.67053	4.50751	2.85815
ENSG00000175376	12.6332	7.97169	5.94445	-7.24213	4.0843	2.84732	1.09273	3.51598	-2.27721	4.01224
ENSG00000005238	-18.4459	-6.69737	1.49968	6.56586	-3.57426	4.06756	-0.803303	-1.17435	-4.12205	2.40916
ENSG00000167535	-12.4568	-4.03732	-2.97449	-0.486111	-5.26731	-2.68118	11.8871	-1.22264	7.39416	9.87276
ENSG00000054611	-1.19354	-6.08109	-1.60439	14.1455	-8.3665	5.04729	0.225443	-7.90601	1.42791	-2.54223
ENSG00000233954	12.6601	6.22882	-2.1828	7.87453	-3.92254	-6.81169	-0.862142	2.47269	-1.30046	0.227608
ENSG00000102575	-0.63804	-10.6354	12.489	-3.42831	7.21071	-7.68092	-4.53152	4.90824	-2.66465	-1.77391
ENSG00000042493	-1.67576	-2.32749	0.3705	6.08912	-2.79017	-2.58637	-3.61227	-2.39938	-6.79708	-3.69434
ENSG00000175334	11.2424	13.2131	3.45254	-3.16519	-4.173	-0.153876	1.27044	1.76877	1.44759	0.810417
ENSG00000006118	-17.5645	4.42265	-5.41604	2.13734	-4.02596	-1.96668	3.8046	-1.65702	0.00439545	-2.03247
ENSG00000123933	-1.59007	0.707475	0.5682	1.13391	12.4941	-1.33221	0.430358	-1.6761	-7.99704	3.19645
ENSG00000115091	2.29446	-16.2564	8.10021	-1.27382	2.69492	-0.931209	2.49492	8.74203	1.29649	4.47118
ENSG00000166598	2.48429	-6.98537	-11.8827	0.137517	-9.21807	-1.28815	-2.30982	2.02195	-1.98146	3.57344
ENSG00000144746	0.348285	-1.42406	6.81208	5.19102	8.9143	-2.03985	-12.0499	12.4387	0.8521	7.50149
ENSG00000085872	9.26941	1.44032	10.0803	-10.4753	7.69111	2.32075	6.58333	-5.22244	2.12603	-3.91148
ENSG00000117450	7.38388	8.83093	-7.88915	11.3758	-9.49601	-3.22722	-1.88568	2.75661	-0.193288	1.62719
ENSG00000072864	12.962	2.74853	-3.30417	-3.4849	-1.76753	6.00535	7.5106	6.10276	-4.4722	6.48442
ENSG00000105197	10.9661	14.7712	3.90769	-2.88988	-5.96132	0.0578593	1.1938	2.01026	0.742892	-0.580303
ENSG00000120708	-14.6199	-0.378193	-7.99393	13.9466	-10.7116	2.71939	1.4873	0.333003	1.77599	-3.40191
ENSG00000183963	-4.46633	11.6883	-7.77719	-1.81155	-0.665143	2.84701	4.89376	3.51163	-3.93581	-2.52983
ENSG00000181817	-0.880881	7.62077	1.67125	14.8245	-2.02799	5.76707	-3.51336	2.43301	-4.09412	4.4915
ENSG00000271303	-15.4317	-0.428632	-7.07084	7.83338	-2.78856	2.06007	0.0620146	2.84372	1.30351	3.37611
ENSG00000172936	-6.45733	-2.92858	1.49056	17.1166	-2.97529	0.412989	-5.26131	5.33901	1.83909	0.773805
ENSG00000141556	13.0069	7.66973	-0.583397	1.34559	0.337734	-2.91786	3.33999	-3.78989	2.84723	1.69563
ENSG00000175727	0.132196	-15.6703	4.07946	-1.37445	1.42767	1.73143	1.77945	-7.48981	-2.33982	-5.51561
ENSG00000172409	15.027	0.162772	6.0786	1.56932	3.72251	-1.01818	-4.4875	2.89929	-4.76468	2.80071
ENSG00000139192	-1.09155	-9.94492	7.18301	-2.3973	9.17386	-5.57221	2.30621	0.718272	4.77237	12.6033
ENSG00000100889	-0.685113	6.43225	-2.15948	2.81718	-7.89835	0.666746	-1.29115	-10.264	-4.48258	-9.27665
ENSG00000166783	1.54852	-16.4171	1.10635	-11.7804	8.58689	3.75712	1.24071	-4.65508	-0.881575	3.72827
ENSG00000175906	-13.4386	-3.45956	3.00274	-2.01425	8.26918	0.120633	-7.17119	13.896	-4.70919	5.21472
ENSG00000160201	15.2331	9.8447	-3.9962	2.48718	-10.0861	-0.696598	2.96119	0.779675	0.390254	0.28838
ENSG00000141401	7.72369	12.638	0.283323	-1.00253	-4.87636	10.4707	1.63872	4.7568	3.58274	-3.93543
ENSG00000072274	13.0008	2.27885	1.55391	-7.84359	-7.22965	2.6171	2.53365	-2.67186	0.87309	-4.1321
ENSG00000167601	-11.713	0.212282	-4.48677	10.311	-5.56635	0.648731	-0.337639	3.20421	1.9819	-3.26171
ENSG00000168214	-12.3958	-9.43009	-0.656398	0.197143	-4.13698	0.367502	5.79063	-0.11616	4.67323	3.16965
ENSG00000164190	3.81161	-18.2079	-5.62433	-9.66078	6.24526	1.84369	-1.95044	-0.565142	0.000743406	-1.91188
ENSG00000235568	-6.20737	-7.29082	-1.34457	11.5336	-16.192	7.57995	-0.398246	-7.84352	1.88039	-5.70788
ENSG00000106948	-2.25214	-15.905	15.227	-7.39696	9.17589	0.789414	-0.344986	6.07821	1.38163	1.20085
ENSG00000204713	12.9182	5.92066	7.49142	-8.43727	2.16787	1.79808	2.33149	-0.000598528	3.89336	-0.269646
ENSG00000213689	-13.0977	-9.34252	2.72277	10.9346	-9.6562	0.32732	0.530479	-3.12289	3.60888	0.279619
ENSG00000088305	5.77456	8.32919	1.41697	-11.5184	-0.954867	8.24793	-1.67059	0.468863	4.95198	-6.08107
ENSG00000019144	-14.7051	6.83981	-7.3305	2.48673	-3.47349	-2.86892	5.25445	-2.33001	3.70609	1.89187
ENSG00000070756	10.0445	-7.03197	1.57899	-12.2334	4.32039	1.08607	-1.06121	4.20488	6.97614	-1.16402
ENSG00000143222	7.54684	8.63271	-5.44227	11.7757	-7.16953	-2.37236	0.0155907	1.8807	-3.74795	4.17124
ENSG00000105993	7.69718	-0.954676	-10.129	7.9132	-4.95261	2.06639	-2.0758	7.37462	1.29098	7.41832
ENSG00000118257	-13.5767	1.1806	-8.08095	6.83975	-3.50199	-5.35989	2.98838	-4.17765	0.170727	3.56845
ENSG00000044574	0.702132	-2.90895	-9.06781	10.0345	-9.82394	-6.06012	0.59874	3.81316	2.88613	0.367718
ENSG00000145050	3.44923	8.34534	-4.08031	11.6841	-9.15627	-3.52774	-1.15819	3.44648	-1.66109	2.63013
ENSG00000163683	2.17	-3.06111	-1.78777	8.10693	-9.49209	-2.48062	1.52102	-16.3884	-10.0356	-2.81777
ENSG00000158882	7.5139	11.7244	4.42235	6.04139	-1.71416	-3.68606	-3.11399	-1.38698	-0.224124	-0.066928
ENSG00000198933	-17.5731	-0.623988	0.282639	3.81342	-3.24498	6.7388	-5.72985	8.31109	2.7463	-2.09141
ENSG00000069424	5.98555	-1.34615	14.6048	-6.63495	10.3624	4.25124	-8.48309	9.38877	1.0626	1.89487
ENSG00000049239	-5.69868	7.78915	-0.701716	1.19176	10.0894	2.54038	-1.98537	0.11348	-1.37869	0.231235
ENSG00000143443	-11.6087	-7.11518	12.3375	-9.2865	9.32619	2.30631	-2.77479	3.46965	1.20167	0.88018
ENSG00000103502	0.867086	-0.243278	8.69414	7.26791	15.7352	-6.5231	-7.59003	6.82853	2.13193	0.954839
ENSG00000182054	6.01551	13.8199	-3.31157	0.379625	-6.13535	5.91158	2.97216	-5.68479	3.6922	-6.15706
ENSG00000110917	13.7215	4.90695	4.77763	-3.98983	0.698096	4.11692	1.34755	0.205781	2.68325	-4.32342
ENSG00000168672	0.651195	1.46325	-0.718648	-3.37962	8.8309	-3.67631	-7.85705	-3.20812	2.40576	-7.48685
ENSG00000125945	-4.44832	3.25966	-5.2506	0.253591	6.01876	-4.71309	3.71401	-5.20897	-3.16038	3.34355
ENSG00000155254	-12.711	2.24869	-4.54452	7.71252	2.06371	0.0315086	-2.23921	4.63648	7.11736	5.6709
ENSG00000112576	0.879959	2.03654	9.27204	-7.20128	9.03371	8.91365	0.34023	9.67454	-1.63008	0.874781
ENSG00000108465	6.7177	7.4564	5.09807	2.33368	1.12622	-1.73635	-5.5648	3.61967	-0.459816	4.20356
ENSG00000123080	6.89385	6.6772	-6.65391	3.02856	-6.5144	3.20911	8.73225	4.94002	-9.26057	3.07148
ENSG00000102984	0.95304	-0.705092	-3.00188	-0.265993	-5.14504	0.183226	10.7689	-5.17134	-12.878	-5.58552
ENSG00000110080	-9.20722	0.804417	-5.27465	12.6358	-5.00184	7.31942	-3.98596	8.28583	7.36688	3.91895
ENSG00000177311	-7.51706	-9.80172	-2.69236	-3.83152	5.1956	-0.561442	-3.012	1.70926	1.19444	7.04395
ENSG00000181523	-7.89843	-6.53104	12.5477	3.09252	8.27897	-1.37965	-9.90901	-1.60197	-0.2499	1.02223
ENSG00000020181	-14.7235	1.60148	-5.59098	1.39906	-6.71774	-3.67626	7.05372	-0.134298	3.51383	1.54198
ENSG00000164330	-2.20765	-4.64189	-2.48133	-6.22907	-6.96713	-8.02748	4.18772	-11.9376	-13.8876	-7.74794
ENSG00000181045	-9.26125	-4.50429	5.76503	1.59254	4.72852	3.10028	-10.1722	2.05559	0.96237	-4.50985
ENSG00000159216	3.55923	-8.04294	3.86463	-2.19553	-0.559894	9.03265	1.03725	1.21242	1.7598	-9.02323
ENSG00000176788	-10.7742	-1.73712	-2.90501	3.72537	-8.17275	4.22348	10.7015	1.11348	6.78611	5.10631
ENSG00000163251	-16.8408	-4.71041	1.67881	-3.0932	4.9737	1.39518	-1.54579	8.66657	-2.53858	7.50866
ENSG00000204138	1.57558	0.0459103	-6.81693	-2.65924	-0.487004	10.0098	6.87433	-7.0913	-2.88055	-4.5195
ENSG00000060642	3.77096	-9.48613	10.9405	-3.88172	3.97871	3.40466	-7.10424	-8.03215	-5.14625	-1.99028
ENSG00000239697	-15.8966	1.0498	-4.94415	9.5373	-3.08462	5.48979	-6.57027	0.0618069	-1.04912	3.05322
ENSG00000198624	7.93818	-8.1317	9.52056	-3.2604	-3.68958	-1.09087	-0.316247	0.748651	0.0498545	-1.48329
ENSG00000049759	1.77353	-4.88637	-1.18985	1.70558	-0.654	-0.4594	11.0799	-11.3924	1.90251	-0.436226
ENSG00000091527	12.5939	2.16314	-6.14979	-7.69133	-5.33496	5.25684	1.34596	-2.1268	0.972004	-3.17974
ENSG00000067064	6.10394	1.01603	-8.12161	5.17254	-9.01666	1.22373	5.88407	-3.28605	5.21355	7.19567
ENSG00000102034	-0.84421	-14.3623	12.3368	-2.70974	9.68764	4.69585	-0.513254	7.07899	1.23598	3.99962
ENSG00000100647	-9.41331	-9.42323	5.37983	7.41996	12.5962	-4.90651	-3.32306	-2.229	-0.49507	-3.54487
ENSG00000081853	-12.9166	8.48374	-6.8587	-7.73546	3.20971	-3.57536	2.3842	-2.07959	-3.78445	-3.96548
ENSG00000129353	3.69373	-4.10394	13.7709	-6.68516	11.2544	-0.0115057	-4.12293	-2.45525	-2.42178	-2.215
ENSG00000140451	2.77739	6.19539	0.0614426	-9.0644	-8.08449	10.5008	8.96257	7.51262	-3.37656	-0.00956713
ENSG00000139211	-1.44253	2.48589	6.65795	-6.55703	13.3963	-12.0174	-2.43806	-3.89062	1.50594	-6.58307
ENSG00000125648	5.69236	10.0711	5.92617	-9.88083	13.0116	4.47123	4.0863	-2.25301	2.58151	-2.82039
ENSG00000271601	-10.168	9.11859	-9.83994	4.78568	-1.623	-2.81239	3.73718	-3.6708	-1.50424	1.03906
ENSG00000162458	-17.0197	0.270191	-5.68139	5.15677	-4.08592	-0.0271682	-3.11532	-1.20189	-1.37797	0.58889
ENSG00000064547	5.0796	-4.21582	12.0281	-12.0847	5.72796	2.35359	2.6024	2.29176	-3.14761	-1.85128
ENSG00000066336	-6.5046	-8.4712	-3.11791	8.7684	-19.3775	6.12071	4.89215	-8.71872	0.403322	-5.28238
ENSG00000143603	-11.1022	-0.0757643	-1.71914	1.10246	-0.610806	0.515054	-4.06826	1.59047	-0.954099	1.12457
ENSG00000093009	10.4584	10.8645	-1.42568	-3.99813	-10.2218	9.12709	7.57905	7.22155	-1.66296	-0.720216
ENSG00000102882	-9.54063	2.04099	-5.45953	13.6049	1.21264	8.53344	4.87992	0.8973	-1.88139	3.69195
ENSG00000122299	-1.99139	-20.8591	-7.46274	-2.99421	-3.21096	1.21692	-1.05532	-0.653795	2.02425	3.38048
ENSG00000010319	-14.1567	0.51924	-0.279996	-3.80626	-0.381794	-3.54984	0.390656	0.227423	-1.73049	-2.39162
ENSG00000140526	-2.05426	-1.44206	4.33722	1.33709	17.6335	-3.17053	-3.1937	3.1697	-0.904371	8.31564
ENSG00000184992	7.02041	2.42452	2.51381	2.55536	-14.3581	1.63917	6.87148	-6.15294	8.57885	-0.601091
ENSG00000092330	7.01446	-10.2626	4.51682	1.43748	-3.37382	-2.97906	7.46205	4.01044	-2.54533	-2.35013
ENSG00000115325	-6.81125	-8.7268	-0.952733	11.8282	-9.49909	1.08759	5.34831	-2.74564	1.23245	9.99363
ENSG00000181163	10.1302	1.53252	-1.92041	-9.92193	-4.1882	-5.04284	-1.52915	2.06241	7.66296	0.385931
ENSG00000129559	10.1629	8.64123	-3.96251	13.7141	-10.9393	-2.13512	1.9384	1.21365	-2.63372	3.85232
ENSG00000147955	4.43241	9.39284	-1.20844	9.1182	-6.33287	-2.42342	-4.39209	-2.21539	6.75944	-1.12509
ENSG00000084623	12.8064	9.73471	3.79047	-0.470086	-0.94618	-7.20889	-1.90389	2.74409	1.39033	0.302673
ENSG00000005844	0.374491	-8.76987	14.6055	-5.42737	8.15246	1.97815	-4.32476	11.7737	2.73969	-0.626178
ENSG00000070882	-7.04547	-5.15213	-0.233998	-2.85619	1.26262	6.83298	-1.28035	16.4228	2.58294	13.7501
ENSG00000112245	-0.503262	0.57562	-13.7216	13.7403	-5.76042	1.25122	1.10338	2.10114	4.09622	-3.76749
ENSG00000102935	-18.866	6.43888	-1.57923	-5.38224	2.15036	-3.66608	1.03924	1.44805	-1.38523	1.27514
ENSG00000249222	8.96066	1.06329	-4.5504	9.48462	-7.05716	-3.7075	-1.48417	2.87262	-2.04027	1.47041
ENSG00000160285	9.07631	1.66169	2.27569	0.430706	-0.215853	-1.0383	-2.09675	-1.74734	1.78904	9.34207
ENSG00000178980	-0.341493	2.0471	7.96369	-7.7566	12.2879	-9.222	0.911668	-0.398798	2.22541	1.8608
ENSG00000168925	-14.3297	0.990416	4.271	-5.15706	-2.30179	-1.19803	-0.370077	1.49332	1.09433	0.549142
ENSG00000169991	-11.5763	-2.55408	-0.850776	4.05425	11.1721	-5.22642	0.790291	8.20166	7.43918	6.71453
ENSG00000148660	2.22917	3.40678	1.61336	-3.56076	10.5872	10.2154	-6.95844	11.5804	3.62101	4.18933
ENSG00000149177	-4.87883	-14.6926	-3.57076	7.15897	-16.6461	5.01038	3.48423	-6.92569	-5.06581	-0.167096
ENSG00000160199	9.06273	0.865167	9.16138	-5.28548	15.1304	-0.75839	-6.15771	4.64022	-2.05546	-1.03553
ENSG00000091136	-13.2183	6.89692	-7.01821	0.633431	2.34694	-6.12826	1.29903	-1.29795	-3.23213	0.158236
ENSG00000184743	7.70442	0.580454	-10.3071	2.64925	-0.676578	-3.02047	-0.101909	-5.24954	3.0109	5.04098
ENSG00000143333	-10.1992	7.48643	-4.49342	-1.28468	5.91575	-8.05959	2.30004	2.88043	-1.34677	1.37943
ENSG00000176783	-2.17603	-13.7271	-4.01746	8.30376	-12.7431	-0.908011	0.346888	-11.664	-2.12098	-0.083289
ENSG00000161970	5.46766	-0.573167	3.54269	-6.43893	-3.98408	-9.6332	-0.703192	0.281572	6.60959	-2.81181
ENSG00000163660	-4.87802	-15.0832	-11.6018	2.18617	-3.78473	-3.82026	1.02003	2.22923	5.66783	-4.16103
ENSG00000117676	0.473418	-7.03661	12.8306	2.67506	2.30257	6.29964	-4.29403	6.50815	6.55042	1.37201
ENSG00000114251	-14.1341	4.9278	-2.10371	-3.33366	0.382692	-3.56521	0.737543	0.717227	-1.01418	0.878358
ENSG00000171729	-15.4906	-4.67582	-1.77119	11.3225	-10.4172	2.37177	-0.821563	1.83929	3.26319	0.0594878
ENSG00000166016	-2.69467	0.153782	10.8334	-6.35114	19.8772	-0.688484	-1.16936	9.01596	2.7095	0.938252
ENSG00000135245	-4.08753	5.34501	-4.82113	9.53679	-1.32649	-2.93691	-2.53988	2.79069	1.00694	-6.65474
ENSG00000130309	-2.9492	-0.449494	-5.97212	8.40805	-13.6079	1.49891	2.84421	-12.3474	-1.47056	0.83106
ENSG00000142185	-10.65	-8.0488	-1.27518	9.07539	-12.3567	4.56161	1.52664	0.464647	3.31628	-2.18934
ENSG00000157303	-5.13057	-11.4929	9.18926	5.52692	-6.84527	0.259869	-1.03251	-4.10655	-3.02129	-0.811464
ENSG00000166986	14.2318	9.10095	4.07756	-2.70005	-0.386266	-1.27173	-0.0999477	-1.23303	0.710752	0.78027
ENSG00000197170	16.6699	5.92259	-7.59749	-0.0572046	-5.33245	-3.10688	-0.213749	1.93675	-1.22772	1.83476
ENSG00000182158	-8.80256	3.40575	-6.57232	6.65028	2.46206	-3.44449	-0.436525	-4.76262	-4.58575	0.0185267
ENSG00000154473	14.8014	10.4082	-0.869865	0.183962	-1.33613	3.03144	3.73555	5.76637	-5.15822	2.78022
ENSG00000221869	-14.4583	4.28618	-6.64128	8.78597	-3.9776	1.74006	-0.539609	-1.32076	-1.72376	-2.78025
ENSG00000171316	-7.19491	-17.3409	6.27835	-3.68291	4.0084	-6.92779	-3.97684	4.07338	1.52996	2.2958
ENSG00000070731	-13.767	2.65989	-1.59558	-2.29651	2.13394	-1.8922	2.83584	-0.611182	0.331049	6.95942
ENSG00000148344	-14.9306	3.86179	-3.95993	0.656952	-0.507127	-0.350611	-2.1169	-0.109764	-0.983976	-0.523369
ENSG00000103249	-2.3374	-2.24307	-1.05122	16.0935	-0.819927	-1.01034	-4.48135	-8.67149	-1.54701	2.69833
ENSG00000071575	2.32672	0.173537	10.1327	-10.9561	16.259	-11.4197	1.45301	0.738979	-2.33409	-5.61937
ENSG00000196428	-5.87843	-17.3677	-4.93208	0.200712	4.78691	-7.96465	4.54074	-4.48395	2.36935	-4.23417
ENSG00000070540	-13.4677	7.63631	-7.40382	5.5772	-1.56318	2.76425	-1.125	-3.33212	-3.03994	-1.84305
ENSG00000100664	4.91081	-13.8106	-4.87427	-3.44029	-1.28822	-3.41026	-6.9109	1.71354	6.12549	-3.77844
ENSG00000122359	-7.19774	-2.47913	6.94648	3.1759	10.9194	3.72326	-2.55945	5.30061	-3.52367	1.18753
ENSG00000189067	-9.1995	-0.710307	-8.36924	15.6211	-11.1269	4.59611	2.29931	-1.10757	-1.29507	2.15872
ENSG00000118058	3.81285	-13.2047	4.08929	-15.8818	11.4668	-2.46284	-0.761292	-4.48648	0.900489	-3.52393
ENSG00000137070	-11.9823	6.45606	-7.2746	3.00563	-2.95301	-1.63382	-2.48021	-6.66573	-0.662276	-0.0933457
ENSG00000052749	11.4493	8.15234	9.25362	-4.20437	-1.69138	-6.81049	-4.77634	-0.152305	6.61207	-4.68046
ENSG00000162545	-16.1317	-3.66503	1.34097	-4.93686	6.48559	-1.91746	-4.88652	8.35745	-3.12426	6.13427
ENSG00000171314	5.73236	9.96492	-1.21454	5.83156	-8.18479	6.58477	-0.280258	5.52018	-0.131829	-0.0526929
ENSG00000036672	-11.5944	5.2052	-0.58251	0.360791	-0.676651	2.26506	1.74257	1.13594	1.67554	-6.39408
ENSG00000196968	-5.25792	6.46157	-3.53041	3.63604	4.91384	-2.05327	-6.04398	-2.62017	-5.99606	3.6585
ENSG00000131747	9.70003	5.45924	-4.39756	-7.53349	-7.87152	9.28598	11.7261	10.3748	-0.196574	-1.71389
ENSG00000185104	14.4172	-3.5085	-6.34313	-2.14607	0.0308307	-3.07599	2.09666	0.837822	0.264674	4.34614
ENSG00000123453	-17.1066	6.62221	-3.15891	-2.50376	3.03867	-4.2113	-0.394719	-0.648116	-0.909124	0.752278
ENSG00000106683	-3.80701	2.75231	7.62638	0.0324584	4.61431	6.76264	-1.30588	5.43291	7.99035	6.76822
ENSG00000054793	-9.04271	8.09422	-2.07431	-0.994462	8.7566	-8.04149	2.47308	3.51771	0.109181	1.08914
ENSG00000077782	-11.6613	3.17558	-7.29075	5.47296	-5.38431	1.53316	2.0981	-4.18815	4.46821	1.94929
ENSG00000184787	-1.75546	0.13616	0.0557001	9.82991	1.12814	0.71874	-6.26959	10.1418	-3.11485	9.46419
ENSG00000105127	11.5224	-9.16071	0.581303	-8.97691	1.65889	-4.27597	-6.14799	-3.71316	2.83043	-1.58868
ENSG00000107897	0.698964	-18.2048	-10.0635	6.40135	-2.45406	-0.535739	-2.67812	-3.42959	-1.18948	2.74362
ENSG00000197965	-13.7345	9.74223	-6.80032	-1.01865	-1.59005	-1.14914	0.915245	-0.784685	-1.65847	-0.681159
ENSG00000068971	-8.77441	0.965936	-0.385062	4.65961	10.9716	-3.60702	2.14884	-1.3013	-7.56325	5.5743
ENSG00000143889	-0.46603	6.13773	-6.81745	7.19283	2.51589	6.20959	0.241438	13.7622	8.25656	0.35772
ENSG00000135736	-12.1259	-0.749081	0.663478	2.73738	-4.4131	-1.38831	4.17714	8.05196	7.11222	4.12049
ENSG00000179715	-2.30773	-4.46819	13.687	-11.8776	17.17	-8.06114	-9.46791	3.26322	-0.924697	-3.37018
ENSG00000142230	14.125	10.2286	0.27835	-7.4672	-0.732513	1.65743	-0.211198	3.18426	-1.66727	-1.1699
ENSG00000035681	1.50507	-9.81597	2.04777	-9.71768	-1.59896	-2.59127	-0.701208	3.63577	1.5018	6.67984
ENSG00000174485	-7.80719	-17.8861	-2.65784	2.86332	-8.88688	0.0457477	-0.0823758	0.997989	0.28835	2.58325
ENSG00000214046	3.83063	6.50293	-5.26096	15.5633	-4.56635	-1.26506	-1.70786	-7.57203	-3.51301	-3.37617
ENSG00000276043	11.6004	10.4483	-1.065	-6.12007	-8.74388	7.98789	10.7301	4.93571	0.266144	-1.49862
ENSG00000137073	9.76153	5.65591	4.71634	-15.0439	5.7395	2.31392	2.83316	-0.809801	4.38551	-5.66297
ENSG00000143614	3.01277	-10.0252	6.29861	-13.0562	14.3389	1.52915	6.14665	-3.11637	1.22868	-3.17315
ENSG00000026297	-2.31042	-0.995627	3.55337	4.86918	8.14331	-1.58407	-4.76318	7.14215	2.10362	10.1662
ENSG00000150977	-0.316425	-1.68898	0.349676	9.98071	-9.99641	-0.0916696	-2.62242	4.19343	-1.63568	-0.754558
ENSG00000124785	-9.42065	-2.51818	6.03116	-5.54095	7.62962	-5.92637	0.175923	9.54383	1.61135	-0.781639
ENSG00000184343	-1.94284	-11.9573	7.99745	-7.97862	-5.96992	-7.24392	2.81818	-13.3088	-12.3651	-5.79118
ENSG00000104808	-7.71695	2.33811	-7.97465	7.63632	-11.914	3.0308	-3.66131	-8.27973	-0.3105	-2.58056
ENSG00000235173	11.5221	7.62964	10.696	-3.86541	-1.01134	-3.97099	-4.17071	-2.87623	1.97733	-1.11623
ENSG00000080603	10.0215	-6.96351	4.75634	-13.2417	8.81027	0.160946	1.7796	-5.94386	2.03125	-5.81453
ENSG00000139636	3.4552	-11.399	10.5797	-1.49347	13.7624	-5.80734	0.873664	-2.10229	-3.42557	-1.91728
ENSG00000275832	-9.76024	11.0748	-9.46983	5.77645	-3.63396	6.99919	-1.11977	-3.61783	0.101504	-4.67208
ENSG00000181019	-11.1856	7.82784	-5.31888	1.51078	-0.793497	-0.290266	-0.503676	-1.66194	-2.07347	-0.597857
ENSG00000149948	-5.31572	4.40842	-1.0757	-8.85774	-7.45879	8.20722	-0.950418	1.74579	2.76693	-4.52448
ENSG00000169032	-0.0312393	-11.2537	0.911963	13.2816	-7.73044	-4.73716	3.49155	-8.40765	-0.486874	2.04259
ENSG00000111912	-1.87826	-7.26276	-10.1706	3.69077	-5.05239	-3.05732	2.94771	-2.78023	6.05143	5.18222
ENSG00000165782	-0.355223	-9.59972	-0.799753	10.9439	-14.507	-2.4056	1.28475	-13.0832	-4.64185	-3.0512
ENSG00000213626	2.29961	-8.26829	10.4012	-2.73425	8.63737	-10.027	2.69829	2.45021	-5.16609	-2.30619
ENSG00000204160	-0.148817	-7.20356	14.2766	-10.84	17.7854	-3.56912	-4.75385	5.80209	-2.72223	0.998228
ENSG00000143554	-11.273	2.10179	-2.62954	2.89954	-2.14263	-2.78756	4.96693	-2.54039	2.55952	5.849
ENSG00000196914	-10.0535	-1.30833	-9.6258	5.06564	0.281641	-7.82062	-3.09717	-4.67489	-0.594749	-0.395764
ENSG00000145907	13.0702	5.18607	2.3401	-8.13947	-2.12272	-4.17006	3.65104	1.00456	7.07885	-0.518524
ENSG00000134070	-9.81098	-15.3325	1.8749	13.1011	-7.00103	-3.18732	-1.67776	-2.63558	-2.97485	-0.701406
ENSG00000171634	5.275	-11.3409	4.90356	-15.9105	14.3602	1.2098	-0.0951121	-1.9436	-1.21457	-3.94071
ENSG00000198816	2.73647	9.83348	0.579731	-3.30336	5.82474	7.43687	8.10248	-12.505	-0.688009	-2.58785
ENSG00000122490	-11.0592	0.684522	-3.65052	13.041	-11.7097	3.76858	3.46754	-2.02599	1.73387	-1.57181
ENSG00000107863	-2.77373	0.71656	-13.003	2.78076	-11.8885	6.77347	6.23025	-7.84902	-0.730226	-2.07166
ENSG00000149187	11.7517	-6.19754	0.915838	-10.8344	10.3271	-2.35436	-4.72611	0.153783	-0.107685	-2.01059
ENSG00000183020	1.31185	4.43458	-5.52691	15.0609	-1.39839	4.54131	-0.868641	0.220669	4.49167	-1.58748
ENSG00000099785	15.0001	-2.43139	-3.17178	-10.2419	-2.49915	2.20678	2.77546	3.27407	2.80936	-1.33664
ENSG00000018280	-11.1206	-5.67302	-1.22134	13.2208	-9.72333	6.54156	-2.69502	0.675751	1.01039	-3.57212
ENSG00000100403	2.88703	9.7985	-4.83644	-6.35921	-0.579207	2.25836	10.101	-6.64683	2.61369	1.7433
ENSG00000112941	6.31107	4.17203	0.0544068	-1.24642	8.23547	-2.81048	8.37441	4.38547	3.97959	-3.74184
ENSG00000089351	-1.03599	-4.33834	12.7814	-8.71964	19.595	-2.38296	-4.73542	7.71912	3.73563	-1.52389
ENSG00000167862	3.28764	11.7857	10.0911	-5.84921	8.63079	1.37562	-3.89343	8.96683	-2.67417	6.67199
ENSG00000176014	-13.2732	-1.56858	-8.76547	14.3261	-9.41298	-0.32471	1.52768	-1.65977	4.75811	-0.629794
ENSG00000050748	8.23651	-6.60235	-7.00393	-3.18758	3.25811	0.274473	3.05762	-2.16328	0.250487	5.51783
ENSG00000123329	1.754	-6.78425	15.1754	-1.83155	8.33787	4.7668	-5.93636	10.9285	4.47376	1.87933
ENSG00000130475	8.30766	-0.207841	10.1872	-14.3597	6.56265	2.72906	2.91259	0.675664	-1.7686	1.10479
ENSG00000173950	1.84502	7.1556	1.02802	2.29306	-0.203236	-8.51812	-2.32217	-10.1939	0.447838	-6.07802
ENSG00000184428	5.56574	6.55855	3.78166	-3.89225	2.73968	-2.99425	-10.5657	2.32623	2.6912	1.96989
ENSG00000067057	-3.81833	-5.59103	5.0777	3.21391	7.75913	-2.54373	-5.0853	16.3886	0.527337	9.50106
ENSG00000130787	-0.751732	-10.013	7.86429	-9.39757	0.0867606	-1.50978	0.825418	-3.11049	-11.4933	1.40816
ENSG00000175931	8.13904	4.63921	2.57912	-2.4483	2.91286	-2.9223	7.16855	-8.51177	1.68249	-4.04192
ENSG00000185278	5.42909	-16.113	-1.46831	-4.83699	4.86904	-7.69242	-2.23224	-8.19833	-3.2295	2.47285
ENSG00000086475	15.3112	8.68104	-2.67507	-3.97867	0.413542	3.20081	6.18971	2.14667	1.04011	2.35343
ENSG00000077238	-5.76764	-8.61507	5.12091	8.05741	1.40356	-9.37211	-2.11827	-8.56364	3.3514	-5.50168
ENSG00000167881	12.7823	9.38157	2.74018	-3.69175	4.19296	3.31319	-2.00791	1.02012	1.11725	2.22276
ENSG00000185818	-14.7089	1.34329	4.26408	1.61694	-6.48666	11.1543	-1.04658	-0.0297046	2.64161	-1.90219
ENSG00000081721	8.99901	1.30976	-0.267731	-0.0680153	-6.21746	-4.05395	-7.57491	-4.42056	1.94511	-4.60363
ENSG00000174231	14.92	0.941962	5.68015	-6.95262	8.39245	-2.66351	0.762339	-3.09538	0.0375563	-1.40078
ENSG00000126698	8.07384	-5.38023	-3.0683	-2.86124	-3.82264	-0.424516	4.6938	7.95917	2.1882	7.39656
ENSG00000087269	9.65508	-1.77029	1.40389	-11.0813	1.81884	-5.94274	-5.26278	0.575075	7.76554	-1.56364
ENSG00000173933	9.7454	-9.8996	2.92039	-12.8382	7.5315	-1.74771	-2.5319	-2.6956	2.27106	-2.30281
ENSG00000173757	6.27071	3.22979	9.31597	-1.9862	16.2182	4.87888	1.14745	0.192006	3.73824	-1.76533
ENSG00000100979	-12.2489	-3.20107	-2.6197	11.9637	-7.81051	0.622018	-5.17952	-4.83811	-1.70268	3.4636
ENSG00000121281	2.14808	-13.6459	10.955	0.149328	2.73663	0.607679	-9.62491	4.10336	3.38055	-2.22258
ENSG00000100304	8.96209	12.8745	7.13097	-6.19652	9.12297	1.67955	-0.812989	4.83092	3.83577	0.0194312
ENSG00000183495	7.48084	-9.61969	6.87007	-13.2669	12.0019	0.758924	1.15708	-2.44084	3.91524	-2.88147
ENSG00000183431	16.0553	5.72618	0.334285	-7.54753	0.489931	-1.36298	1.45079	2.55158	0.528385	0.920365
ENSG00000139193	4.30306	3.63193	11.8502	-14.3079	15.4624	2.86837	-4.68598	10.1345	5.76469	-0.165303
ENSG00000124789	10.1603	-9.2658	5.61458	-11.0335	11.2641	-4.92255	-5.2514	6.49678	5.25687	-2.94565
ENSG00000104894	4.94793	-11.978	13.3588	-5.5083	1.24366	-0.837169	-2.68475	-2.88493	-6.86269	-2.39813
ENSG00000196684	2.03617	-9.49135	13.7721	-6.71268	-0.343639	-5.22029	2.97922	-1.9725	1.22561	3.38911
ENSG00000125877	14.6359	5.92932	-3.38539	-0.473964	-3.68738	0.695777	0.525234	-0.0579175	-3.57675	3.82691
ENSG00000132763	10.5832	11.4164	0.660642	-2.97467	-5.72609	0.599981	-4.88647	-4.48033	3.74053	-3.59635
ENSG00000076356	-12.8863	6.65955	-8.54545	0.194518	1.36376	-3.92674	0.0479259	-3.34178	-2.4812	0.217996
ENSG00000072518	-1.74987	-8.68705	14.2542	-11.2395	16.9556	0.930022	-0.102538	3.57458	0.446281	-4.11399
ENSG00000141736	-19.8738	5.4814	-2.55085	-3.57775	0.575384	-3.29841	0.448567	1.5743	-1.1978	3.90017
ENSG00000137166	-2.48544	-4.04889	4.43249	-11.0289	8.90111	-3.48767	11.6765	-5.58994	2.51144	5.59186
ENSG00000110367	6.13578	-15.1208	-1.56353	-8.51809	5.62546	0.201505	0.853471	-1.3654	-0.0735056	-2.33471
ENSG00000075240	0.475615	-5.40502	9.52337	-6.96454	11.1617	-1.6454	-3.62641	2.3798	2.83916	0.0317842
ENSG00000173402	-7.41066	9.18575	-6.27193	4.77548	1.48142	-3.91927	-0.312106	-9.28255	-0.965134	-0.789913
ENSG00000146540	-2.9984	7.71276	-2.26827	4.57397	-14.6276	5.41428	-4.96971	-1.66178	4.47464	-5.93022
ENSG00000145016	-0.5297	-10.9345	0.105899	0.491542	-8.85236	-6.70731	6.13996	-17.1982	-9.37784	1.32456
ENSG00000100364	-5.36072	-6.98399	-3.1026	13.5734	-17.7051	1.84295	4.33411	-10.3562	-2.06016	-4.22562
ENSG00000110066	0.442549	-15.9295	0.625339	-10.1971	14.2811	-3.09643	-1.69175	-2.65355	-1.43272	-1.37529
ENSG00000118680	-4.35601	-8.24822	4.3696	10.8142	4.08961	-2.47509	-4.88154	8.20285	1.19721	5.28876
ENSG00000197405	-10.0674	-4.08847	-2.66844	12.089	-6.84494	7.8087	-4.57613	1.13599	-1.67768	-6.07325
ENSG00000070610	6.63964	-3.94621	11.9095	-7.28487	12.9758	3.36887	0.746293	-2.828	-4.06287	-1.7517
ENSG00000131236	-2.13972	-13.9615	9.2987	3.22447	10.5196	1.55906	-4.5915	10.7293	-3.55296	2.92034
ENSG00000082898	13.7969	-5.29044	-7.1424	-9.3821	-3.44148	-0.976814	2.10829	2.8505	3.20284	0.625482
ENSG00000114626	-0.456705	1.58394	5.87207	6.06012	5.10995	8.17529	-1.31836	-0.299604	-6.38344	-2.20363
ENSG00000107185	4.94455	0.852135	6.83856	-5.22555	8.15365	2.22466	-1.9119	-11.731	0.18895	0.69232
ENSG00000170100	11.0218	3.95047	-0.881683	-7.9192	9.88976	0.616112	-9.39075	1.33327	-3.63766	2.76348
ENSG00000119772	6.71014	4.34431	-1.98118	-2.52704	1.4964	5.47143	10.1239	-2.32637	7.71439	-2.55593
ENSG00000165879	-2.14919	-4.99796	14.5431	-4.13556	13.9282	2.86952	-1.1762	0.704583	-1.3539	-5.29318
ENSG00000122068	9.51835	-4.11833	-12.084	-3.05705	-3.82563	-5.3549	5.08517	-5.85515	2.49522	2.66128
ENSG00000153310	0.581685	-16.1326	7.45521	0.869711	-6.29444	2.93293	-1.06558	5.54756	0.731898	-1.98215
ENSG00000186998	-6.0174	3.1505	6.49643	-14.2534	2.44135	4.56219	5.48734	-4.25053	-6.5298	0.570095
ENSG00000140931	-9.75079	2.4597	-9.21503	13.8255	-9.70261	2.01496	1.32729	-3.33227	3.56224	0.715169
ENSG00000242259	7.23008	-1.3316	10.4072	-14.5639	9.41619	-5.50985	-3.654	-0.475994	-1.05182	-0.774808
ENSG00000115904	5.75605	-11.7193	-3.13923	-11.8905	10.1672	-2.94263	-0.940556	-2.58565	3.1533	-2.57904
ENSG00000160683	0.811615	-11.9658	8.43947	-7.61411	-1.78512	-13.493	0.0211261	-7.34484	-7.96936	-4.9872
ENSG00000214021	3.12232	-3.23289	6.62981	14.9783	-4.8371	3.62788	0.501031	6.54365	-2.14451	2.37537
ENSG00000163125	4.0757	-14.7149	5.62065	-12.9744	14.6335	-0.524677	-2.69722	-1.41617	0.276807	-2.26331
ENSG00000140105	7.23243	8.24736	-0.518661	5.21885	4.14633	-3.63615	-0.607021	-3.37087	0.206958	6.44856
ENSG00000171843	2.75267	-1.40301	7.22278	-14.3122	18.4252	-2.61091	-3.95809	10.9351	2.9031	-0.443601
ENSG00000198171	-0.851717	0.9042	-1.50945	3.93546	0.948191	-5.97061	-6.65299	-0.931744	2.44091	0.800995
ENSG00000177119	1.50109	4.48037	-4.24369	3.83013	7.2164	1.54844	1.23113	-3.28311	-5.89699	-4.39763
ENSG00000184985	-9.18643	0.540218	-0.510339	-7.95601	0.516737	-4.95743	-0.727443	-3.41937	-6.32977	-3.74655
ENSG00000140545	-7.05837	10.0574	-8.0922	4.15777	3.45899	-0.779278	4.0942	-2.34222	0.633168	4.49725
ENSG00000137478	3.6401	-11.0616	1.06072	-10.041	-3.00418	-9.13344	7.05191	-8.62879	1.79314	-3.61173
ENSG00000163961	12.3734	0.259399	-5.87165	-9.89367	-2.59498	7.49627	-1.00239	0.230415	1.37009	-1.68173
ENSG00000054267	5.57438	-18.028	-5.30438	-9.18944	5.73553	-3.25798	-1.56965	-1.61832	-0.787193	-1.0861
ENSG00000179832	-7.7011	-11.498	5.07636	12.2684	2.03972	2.33023	-3.76669	-5.18149	-2.49307	1.74379
ENSG00000143164	-2.05997	-7.06367	-4.26038	-3.92246	15.6215	1.14272	-1.75739	-2.43424	-1.58763	-0.166204
ENSG00000105220	5.64143	4.33601	6.41067	7.59399	-3.02388	4.95723	-0.897278	2.18601	4.77201	-1.69092
ENSG00000066923	3.20273	4.20301	-2.6019	-3.22884	-12.441	12.6032	5.98814	0.801788	3.19766	-2.93191
ENSG00000159714	-7.2257	10.6022	-10.2123	4.10368	-4.73172	2.57547	-2.65735	-6.31714	2.89188	-5.32186
ENSG00000169871	1.95293	-4.48247	10.1032	-4.48616	15.176	-3.52934	-6.62232	1.43599	-4.92993	-2.19485
ENSG00000183018	-5.84007	7.36667	-7.18728	-3.12491	-4.64111	-0.781895	-0.643559	-10.5936	-1.47332	-7.7056
ENSG00000108932	2.12597	-6.86054	4.38402	-1.94907	-1.6722	3.05584	-7.1188	3.46783	-3.2367	-3.80006
ENSG00000213699	-7.20063	-3.22974	-1.78595	18.7096	-4.10146	1.1616	-1.37562	-4.39795	-1.71269	0.514111
ENSG00000074181	-7.23595	8.01457	-1.34734	-2.91802	0.952802	1.03826	2.7949	-4.04649	-1.26699	1.54877
ENSG00000187555	10.9863	-9.04608	0.230432	-12.84	6.37133	0.389836	1.81411	-1.21657	1.69684	-3.42803
ENSG00000167930	-10.3725	-1.52785	-1.71099	16.5947	-1.81301	3.97949	-5.93284	0.0162129	4.64805	0.628248
ENSG00000110871	12.9164	5.08588	-0.201455	5.16609	-2.72622	-4.67328	-7.65305	-3.4284	-0.0366155	1.41554
ENSG00000171603	-12.9225	6.71186	-4.42721	-1.05425	5.15638	-3.87423	-1.26591	2.09883	0.0950123	5.34953
ENSG00000073578	14.8849	2.2812	-2.28547	1.04641	0.906279	-3.23666	-3.94769	-2.85676	-0.467415	2.25802
ENSG00000059758	1.69869	-4.95629	4.76364	-12.4512	16.7096	1.23866	-1.70573	2.89541	0.572276	1.6136
ENSG00000168994	-7.21106	-8.37334	-0.935041	1.47569	-6.58114	-10.0598	3.41548	-5.48116	-6.71857	-4.81082
ENSG00000171456	9.39432	-1.71812	4.19522	-5.51102	10.5371	6.08075	0.269266	3.17982	2.91564	-6.96988
ENSG00000103037	10.7397	2.16218	6.67819	-9.70889	2.12958	-4.96519	-7.18024	-1.10743	5.16876	-1.71727
ENSG00000167721	12.2697	2.08688	5.55009	-10.2439	1.72038	-6.93286	-4.27777	0.237396	6.98016	-4.00199
ENSG00000169508	-3.98184	-16.4896	10.4237	-3.64692	0.0964509	-10.6925	-1.25101	1.13266	6.08501	-1.21659
ENSG00000063046	13.0027	3.3959	0.899022	-4.02035	-0.776858	-2.19929	2.06297	-3.28654	7.83252	2.20162
ENSG00000165494	2.83433	-19.4055	-8.59224	-4.71705	2.17437	-1.69424	-1.55998	0.0774574	1.88901	-2.31531
ENSG00000104341	-8.46558	7.26537	-9.8395	5.5621	-3.76574	-0.790711	6.4862	-5.67477	4.95723	3.84505
ENSG00000134352	-5.0228	3.05926	-1.41784	1.72754	4.20822	-7.14986	3.63234	-2.93251	11.3013	-0.543215
ENSG00000158985	1.82035	-12.2254	8.89077	3.63493	8.17149	-6.03923	-2.25119	-1.64065	-0.34593	3.23017
ENSG00000100441	-2.03575	-16.5562	6.96273	-0.479851	5.78129	-0.581194	0.0626527	-5.24675	-4.59923	2.95613
ENSG00000141748	-0.537447	-9.61181	7.42123	-2.6314	0.281107	-3.17036	7.1288	-2.76712	-1.30117	2.35441
ENSG00000133318	8.70262	4.57058	-6.65042	4.38655	2.40163	10.9909	0.00610359	2.46633	-5.84495	-0.279673
ENSG00000134222	-0.304363	8.7367	-1.03189	-6.79717	-12.9844	9.15789	6.50103	0.831418	2.07316	0.366084
ENSG00000138119	-10.3928	-3.87002	-10.5036	10.5994	-11.9073	-0.914755	2.38767	-7.50993	0.865675	-2.17192
ENSG00000092871	-3.85888	-2.26495	1.67014	4.53956	-0.46193	4.05685	-7.89421	-5.47837	-2.64302	-8.90775
ENSG00000179862	-16.1449	3.62906	9.35982	-3.76789	1.21258	3.36523	-1.32521	8.33597	-0.278476	8.3872
ENSG00000177556	-7.94931	1.76525	-7.16128	16.6993	-11.9674	-0.0290835	5.61351	1.52908	2.35219	4.27049
ENSG00000072736	4.06238	-10.3686	9.1492	-15.2616	14.3801	-0.30803	-3.48505	4.08336	-3.76581	-0.271092
ENSG00000157106	4.62257	-18.2031	1.18135	-11.4189	5.7858	-4.37968	-2.25639	-1.61359	2.81322	-2.14871
ENSG00000131873	-4.31742	-7.71643	6.26013	-5.81464	0.713935	6.16009	-4.02408	10.0567	-6.67707	6.08088
ENSG00000107731	-14.7064	5.81304	-4.82608	1.78	1.7839	-5.17674	0.403047	0.575506	-1.01424	-0.632772
ENSG00000108424	14.0035	2.1207	0.519801	-11.8208	3.58786	0.698249	2.61623	2.02614	6.14788	-2.03009
ENSG00000105447	12.0136	12.3699	7.79057	-4.29259	-0.608843	-5.24457	-3.53552	-0.0188694	4.28508	-4.02084
ENSG00000165672	11.691	9.62664	-1.86594	2.81929	-3.68817	-5.1095	-2.18702	0.0487653	1.97318	3.94732
ENSG00000165637	12.0234	6.89969	-5.94301	11.8206	-9.03674	0.169376	-0.733653	-0.317464	0.436149	2.91075
ENSG00000126524	-2.32142	-0.805464	-9.25474	11.3186	-3.57727	-7.84736	-1.96727	-3.94639	-1.19622	7.50724
ENSG00000111300	12.5749	3.08962	-1.34597	-3.56405	-2.70338	-7.48396	-3.47596	-4.25944	6.85402	-3.387
ENSG00000198752	-12.852	-0.585174	-10.1106	11.5026	-10.1845	-2.49919	2.03753	-5.17677	3.59565	1.60004
ENSG00000075702	3.96046	6.1917	-2.24665	-0.95102	-8.33503	12.0845	5.96018	5.61519	1.11797	-0.185423
ENSG00000158773	3.42643	-3.18443	3.16719	14.2104	-9.44789	-0.458923	2.37917	-8.53414	-5.54833	1.2902
ENSG00000119714	-6.92141	-8.62872	7.32657	-2.93947	7.11354	-1.85506	1.21952	14.038	8.41212	12.8874
ENSG00000130300	-13.0243	7.87399	-5.69986	0.673751	0.52292	-4.89653	1.14856	-0.556797	-1.79528	0.0658174
ENSG00000133030	0.406864	8.29306	-10.0665	0.351938	1.77626	2.60932	8.4575	-7.35899	-1.77694	-2.53727
ENSG00000125354	6.47387	-3.70141	12.2453	-14.2654	7.92933	-0.69134	1.69467	6.24699	2.43944	1.97313
ENSG00000202354	1.4279	5.96689	-8.53456	13.6548	-7.52692	-2.04736	-3.09257	-0.846216	-0.186495	3.5707
ENSG00000143158	0.548334	-1.7132	-2.07771	8.28856	-4.59041	1.94519	-1.94182	0.405165	-1.52544	-0.633172
ENSG00000169499	8.08325	-11.3052	5.21043	-1.4938	-0.133967	-3.56985	4.14023	-2.89594	-10.6139	-0.563605
ENSG00000135916	-10.9303	1.97253	-2.34002	12.8952	1.59252	-3.12448	2.35463	5.91694	8.34275	8.52191
ENSG00000129038	-12.4468	2.61491	-1.91354	-4.10634	0.399953	-4.01757	0.856246	-1.77157	-2.22213	-0.804002
ENSG00000081320	-0.318832	-17.2654	10.4482	-4.58079	5.49257	-0.793545	-2.33216	6.541	0.856354	-0.39457
ENSG00000040531	-4.60827	-2.85627	-4.21102	19.3606	-4.91822	2.16811	-0.774421	-4.46053	-3.26396	0.250897
ENSG00000125844	-9.41967	-7.46644	-10.8988	11.3628	-11.8306	4.47183	-0.98309	-2.23791	1.11491	0.362839
ENSG00000173221	-5.02656	-4.97753	-1.82845	10.4253	-8.38188	6.46646	0.60189	10.3425	0.303558	0.766039
ENSG00000101084	7.57635	6.26649	-0.791339	6.39221	-0.661568	8.74468	-3.31596	6.78154	2.01867	0.963432
ENSG00000138413	-5.54987	1.28562	-11.8997	15.028	-10.0463	7.02183	1.26148	-6.91797	-1.3777	2.73834
ENSG00000207752	-2.81201	-12.4299	5.2295	-4.82874	4.69524	0.109586	-2.54258	-5.6128	1.47806	-4.90993
ENSG00000149260	-1.62396	9.29366	-3.00859	-1.15936	-4.47989	6.51233	0.66282	-11.1722	-0.282807	-3.06925
ENSG00000151694	-2.67633	-15.7784	-8.04307	10.5141	-7.39752	0.751139	-0.727627	-0.98228	-3.38911	2.54786
ENSG00000110042	-10.4495	-0.0805586	-2.0199	8.51967	-8.32249	1.63899	-2.2854	-0.0248221	1.61908	-2.34972
ENSG00000105939	1.86152	-13.4505	11.4784	-6.94352	16.306	-5.83014	-4.71566	9.22363	1.8354	-0.958344
ENSG00000104835	11.0108	8.92184	7.63861	-4.70139	-2.87691	2.86604	3.07448	1.58494	1.12098	0.714542
ENSG00000118985	-9.90578	-14.0417	-6.87773	7.00789	-10.7896	-1.74	4.08037	-5.60601	-1.93702	0.516878
ENSG00000113742	-10.0011	-16.8822	-8.56089	6.18298	2.57117	-2.84163	1.85101	-1.78257	-1.85097	4.11731
ENSG00000096696	-12.2094	-1.51051	1.54251	-3.17451	-0.785587	2.44358	0.0950714	6.73764	2.05378	6.06398
ENSG00000145365	-5.07268	-0.694977	-8.76857	8.33121	-17.5293	2.63544	5.04735	-12.3411	-2.92121	-6.69159
ENSG00000175854	11.6393	13.0122	-4.58541	3.68431	-7.82459	1.20122	1.70826	0.254869	-2.51803	3.89455
ENSG00000135451	4.47202	8.40309	-1.25058	-6.80345	-11.3688	9.95418	10.5996	8.09052	-1.01847	-0.881583
ENSG00000128626	7.71688	8.31442	5.60624	-1.10587	-2.21501	-2.59999	-1.03331	3.93697	-0.142634	0.1389
ENSG00000116852	0.552056	-12.1947	14.9612	-11.6385	12.6705	1.06629	-0.337762	4.66105	0.138462	1.28728
ENSG00000111344	-4.44084	-0.394647	7.20558	-10.356	4.34634	-9.93304	1.41915	-1.82294	-2.93762	-4.16057
ENSG00000221890	0.0411518	13.102	1.21774	-8.57688	7.24828	-2.48748	4.75868	-0.52046	-3.16631	-1.86893
ENSG00000021762	-6.52873	-0.648739	7.54937	-9.34571	13.361	-3.78869	-6.18187	7.05032	-5.41519	3.87515
ENSG00000101126	14.7366	-5.55631	-3.73587	-8.99585	7.72113	1.33738	-0.0275598	-3.54741	0.584903	-3.1021
ENSG00000138795	1.99805	0.355839	11.8951	-13.9412	17.3622	-3.5804	-0.374913	10.3448	0.540546	-0.255027
ENSG00000196850	5.82466	-9.80922	8.63431	-1.83523	13.3793	-2.70746	-2.41535	1.67589	-2.45131	2.63776
ENSG00000108622	4.56202	2.13114	6.79047	-7.05057	8.80485	-3.65941	-7.4101	-2.25481	-7.56138	-5.10142
ENSG00000168610	-9.95545	-8.16475	2.1641	7.92021	7.82087	-0.712193	-0.175568	-1.51448	7.20376	5.75172
ENSG00000141068	-11.7217	3.2226	-3.24857	0.0836217	6.17805	-0.0240464	1.14352	6.12003	1.0282	3.90341
ENSG00000183049	-2.50438	-15.9139	2.69091	2.90653	-5.96045	3.41749	1.24162	2.66948	5.39969	-1.41295
ENSG00000221818	-15.0709	4.00093	-0.120975	-5.44062	0.560563	-2.34352	0.827275	1.01905	-1.732	0.131323
ENSG00000057757	10.1964	3.8709	5.62623	6.96218	-3.43984	0.406287	1.39731	2.06789	-1.74191	3.86064
ENSG00000100055	-2.69243	-13.2193	10.9619	3.19608	-1.62694	5.49329	-7.6316	5.14211	2.67197	1.42724
ENSG00000170469	10.3419	9.67148	1.39718	-8.81735	-7.14723	5.17493	3.43509	-3.76105	-2.86268	-4.6425
ENSG00000067221	-4.89393	-4.87449	1.38097	0.513812	-5.54682	-5.71316	5.06828	-14.863	-0.398667	8.21071
ENSG00000100003	-11.781	1.21738	-1.33592	0.985351	-1.54058	-0.823821	0.510127	-0.0809973	3.08197	0.420768
ENSG00000130305	9.5692	9.64513	9.56952	-6.14031	2.81217	-4.24228	-6.07542	-2.93095	1.3082	-2.90578
ENSG00000100266	-6.57841	-5.95544	-9.25586	12.1017	-11.3766	3.61317	-0.542893	1.28979	-3.06145	4.96535
ENSG00000136630	-12.849	-1.95312	-8.48262	10.1514	-11.4033	3.92925	5.35495	-4.56436	-0.182865	-0.764518
ENSG00000147459	-11.1718	-8.80566	-0.116932	4.1278	-3.97798	9.755	-3.81253	13.3395	5.19895	7.93935
ENSG00000186918	-0.188085	2.98853	6.57021	-8.88951	10.7918	4.63905	-1.15073	-3.06682	-1.22798	-6.36624
ENSG00000159753	8.38279	-0.540092	12.1545	-16.537	11.4766	-0.974404	1.28743	-0.517306	-1.30539	-5.35208
ENSG00000111328	8.33671	12.3917	-2.18816	1.75436	-6.97503	5.65014	3.87705	1.87664	-1.5427	3.03083
ENSG00000140464	6.23506	-4.49883	8.32832	-8.74182	2.78527	-6.6228	0.38042	-9.39254	-5.61673	-3.50923
ENSG00000009954	12.7385	-3.98186	-2.54888	-12.7594	3.05768	5.13986	1.91749	2.78762	0.738702	-1.17451
ENSG00000165752	-13.1025	-5.3671	-1.96096	0.029483	0.759787	0.880331	1.3662	8.61093	-1.11679	11.0095
ENSG00000178860	-15.8161	4.68648	-0.22703	-5.30888	0.69205	-2.62732	0.913085	1.99087	-2.63014	2.40852
ENSG00000125812	10.4949	1.29383	-4.99452	3.83217	6.13212	8.73555	0.188837	-1.46113	-6.08863	-1.39353
ENSG00000104687	-5.11073	5.05305	-2.12589	12.2307	-5.5546	10.7345	-3.91748	5.56104	4.42876	1.9051
ENSG00000133433	8.08119	8.83748	0.0515558	-4.80209	2.14977	-3.6486	0.0560243	-2.10814	-7.12543	0.145151
ENSG00000060982	3.12255	6.21907	1.79913	-8.5804	-5.07958	-1.06849	3.66671	6.19202	-1.87274	1.86929
ENSG00000143256	10.8218	7.38679	-3.54987	6.47366	-8.16166	-4.57054	-2.2078	2.2309	1.31014	-3.54287
ENSG00000164251	-7.46924	-2.00944	11.2409	-7.56124	14.6569	-8.07945	-8.87522	11.1049	5.83302	1.82479
ENSG00000167613	-6.37598	-7.18432	0.568197	10.4058	-10.0955	8.00372	-6.2459	-0.161948	3.62919	-0.0770533
ENSG00000135144	-4.77914	-8.37757	14.68	-11.1978	12.648	-8.53152	-5.96421	4.06212	-0.705679	2.77674
ENSG00000152669	-17.646	0.653781	5.95366	-5.04981	-0.15365	4.36308	-0.505162	6.20913	-1.15264	1.83151
ENSG00000088325	8.30592	9.17767	-5.78089	-4.72729	-10.0622	9.68329	11.933	8.85994	-2.00129	-0.580981
ENSG00000152904	9.93365	-6.67869	-4.55539	-6.53747	11.0402	-9.3937	-7.1667	-1.69284	-5.40277	-0.98489
ENSG00000168310	-4.11288	-17.0014	3.27802	-0.838988	3.3697	-0.902041	-2.15656	-3.22302	-4.41238	-3.62074
ENSG00000120705	7.61971	-2.32733	-10.3801	0.105459	-5.35849	-2.09652	2.58912	7.62999	7.30584	1.50136
ENSG00000169442	-0.304997	-15.6205	12.8419	1.40209	-1.06067	-3.74428	-1.9344	7.70237	1.00802	1.75579
ENSG00000164300	-1.31793	-0.813576	-7.26496	1.02438	0.126519	2.26509	10.5234	-10.6225	-9.72769	0.532518
ENSG00000164032	6.18025	3.34778	-5.99756	4.05973	-8.56512	7.16065	6.47515	10.579	0.832055	4.41576
ENSG00000126822	-8.81959	-3.55472	-3.37939	11.1722	-9.46245	8.60275	0.896568	4.47917	-4.70305	-1.60255
ENSG00000133265	8.56084	14.2086	7.23151	-1.39964	-3.09201	-2.05323	-4.12424	1.20383	3.63102	-3.86487
ENSG00000204577	-11.318	-9.14778	-3.28893	11.6006	-10.1131	7.84307	-4.03631	4.51427	3.64759	-0.60081
ENSG00000134780	-16.1094	1.40633	-1.71123	3.20766	-2.94486	1.8189	-6.10633	2.36558	-1.90777	2.37274
ENSG00000137818	8.60423	8.01442	4.49197	2.66797	-2.20324	-11.0207	-4.61263	1.65169	6.44533	-0.322774
ENSG00000104833	-10.7646	-2.68699	9.47198	-9.73153	11.8569	-1.66035	-2.62095	4.58179	1.31019	-0.686025
ENSG00000198879	2.23592	7.21829	5.31054	-7.8079	13.1647	1.03647	2.05232	4.52401	4.92423	-3.3185
ENSG00000119919	-14.427	6.50881	4.15818	-9.36714	-2.04237	3.74812	-2.95513	0.411557	0.975022	-3.38115
ENSG00000184900	7.9903	10.2576	-8.17143	8.42034	-10.1579	1.33567	3.30718	-1.83206	-0.013156	0.686682
ENSG00000178741	9.72752	5.84243	-2.94783	4.18721	-8.40805	2.08495	2.8638	6.80043	1.56734	4.59515
ENSG00000158062	4.50841	-2.50984	15.4248	-9.23785	8.47151	-4.02257	-7.21387	5.93679	0.0728726	0.687034
ENSG00000107738	-10.6641	-4.37145	6.39531	10.0388	8.88855	1.87713	-9.21009	8.0551	3.9768	1.11216
ENSG00000122691	-17.4394	4.85825	2.07464	-6.06487	0.569929	-1.60262	1.25774	2.78274	-1.81258	1.25932
ENSG00000109790	-4.62432	-1.55456	-11.1371	11.5057	-12.1128	4.52826	1.86501	-6.64605	3.66617	0.641573
ENSG00000167995	-17.0026	-3.61421	-2.80616	5.1731	-7.9471	1.42963	0.458718	0.889374	0.256127	-2.08142
ENSG00000107554	-8.56045	-0.148952	-2.67346	4.7407	3.93625	-0.360567	4.52999	-3.33641	2.40036	0.273301
ENSG00000157693	-1.57921	-8.43578	6.95581	9.71237	-4.70217	2.7712	-1.94747	-0.144831	4.69285	-0.828773
ENSG00000173598	-5.51784	6.45942	-9.05726	5.63171	1.53067	2.87646	0.10246	4.36872	-8.86423	0.730328
ENSG00000141504	-15.5996	6.81425	-3.45246	1.22747	-1.01785	-1.72368	-0.619322	0.0019452	-3.16614	0.694983
ENSG00000158604	2.58976	10.7557	-6.98116	10.739	-4.16792	1.6256	-0.327679	-7.65673	-1.50818	3.96592
ENSG00000242574	-5.56909	-13.3343	-1.10022	5.53577	-18.8245	-4.81848	5.91819	-11.4713	-2.28116	-1.91359
ENSG00000171298	-5.95658	7.92146	-5.23892	8.73616	-4.36494	-0.289329	-1.57031	-10.613	3.17578	2.46041
ENSG00000197905	-20.4725	4.70873	4.54817	-5.46838	2.99513	-2.67484	0.571223	4.49479	-0.623584	0.915451
ENSG00000162368	8.92376	-5.11902	-6.31797	5.49485	-5.04945	3.58466	-2.65659	3.86953	-5.98338	0.231362
ENSG00000119912	7.48192	1.0171	-1.62497	-8.69043	3.86393	1.42642	-4.86092	8.3826	3.42792	4.61927
ENSG00000179913	-10.9246	4.96972	-3.70901	2.32377	2.95904	-5.96735	-3.7206	-1.30207	-0.935537	-0.735916
ENSG00000088367	-13.3438	2.89094	-0.357358	2.02053	2.29534	3.20842	-5.6258	0.0995146	3.65544	0.541642
ENSG00000172992	5.20757	14.0937	2.06181	-0.282618	-0.938378	7.28891	4.8962	0.0215617	2.20253	-4.21187
ENSG00000132000	-4.9127	-1.2153	10.291	-9.84089	10.9966	-1.23066	-3.841	15.7663	3.8124	1.54825
ENSG00000146731	14.2309	9.28183	-3.03254	-4.03046	-4.4234	-4.07289	-2.46022	1.47619	4.24102	-1.00138
ENSG00000154978	-8.97591	-2.41517	-2.70196	6.88903	3.91521	2.36872	-5.53473	6.81585	6.36805	11.4374
ENSG00000158869	-10.494	-5.94092	-2.8305	11.6081	-10.7088	11.8964	-1.72463	2.91116	2.02149	4.84547
ENSG00000198874	13.1747	7.91082	8.75745	-3.30079	4.41998	-2.69078	-4.6988	-1.15665	-3.52694	-1.03538
ENSG00000244005	13.3718	7.08433	-0.194324	4.87392	-3.03673	-4.15129	-5.01927	-1.13377	-0.333585	2.37287
ENSG00000101236	-8.27372	1.73055	-8.4134	5.96188	-3.31309	2.57415	4.93195	-2.30587	1.29433	-1.81186
ENSG00000182372	-7.41463	1.0732	-4.26742	12.9318	-7.56236	5.48558	-4.60615	1.36336	6.49511	-1.9885
ENSG00000138160	9.4681	5.24116	-5.45894	-7.094	-8.64853	10.2757	11.7835	9.72541	-1.09807	-2.06036
ENSG00000129219	-14.5234	-2.90955	-9.45095	10.9413	-7.05002	0.232603	3.18891	-0.0751169	3.6091	6.10094
ENSG00000175115	-3.49593	-7.88149	13.7113	-5.71526	18.9071	0.139823	-6.1897	5.42851	1.28091	-1.1773
ENSG00000035141	15.4535	5.62296	2.4031	-5.04523	-2.62001	-3.13173	-2.66478	-1.56189	-0.47879	-2.65943
ENSG00000207864	0.716079	-0.69054	5.142	-5.47245	14.0568	-6.18363	-9.6403	3.44323	1.43777	-6.58831
ENSG00000186583	-14.5859	0.958837	8.00251	-4.39355	2.72701	4.17261	-1.57416	5.99303	-1.02138	-0.0341568
ENSG00000117091	5.735	-10.7045	8.74317	0.989628	-4.36975	1.35497	-6.25254	6.28405	0.789207	4.3898
ENSG00000058668	-5.2368	3.63292	-3.6516	-4.33257	4.14101	8.4513	-5.54326	7.6596	3.23256	3.49882
ENSG00000196839	6.43972	7.57649	2.11925	-6.36615	-4.22238	6.1038	3.79329	-3.99477	-5.15231	-5.109
ENSG00000100462	11.4002	9.44048	6.16722	-10.0774	4.96014	-0.951847	-3.52304	4.83596	0.183254	0.841678
ENSG00000003137	-19.3952	4.70543	2.94364	-5.09918	-0.651664	-2.11852	0.407942	1.78098	-1.4877	1.12138
ENSG00000202357	-1.00043	4.72199	-7.25484	13.1076	-1.05036	-3.39507	-2.89712	-0.398005	-0.571095	1.92679
ENSG00000120217	-7.08303	-10.8347	-1.60957	7.34771	-5.00195	-8.19951	0.789108	0.292652	4.63642	1.22969
ENSG00000105131	-11.6442	2.46438	-0.885305	-0.426301	-1.10011	-2.21938	2.80104	1.59735	-0.279948	0.83095
ENSG00000125995	1.10148	13.0636	-1.33032	6.54832	-8.69134	-4.08677	-3.69687	1.47288	-2.22469	1.56719
ENSG00000177455	0.646434	-10.5649	3.80959	-7.33279	-8.34583	-7.61646	3.68306	-12.0266	-14.1305	-7.2788
ENSG00000177602	6.76361	0.0914348	3.29224	-6.4008	1.3825	6.41324	2.52749	12.2133	-0.697037	6.45304
ENSG00000254087	-6.83415	-9.38585	-6.13842	9.73908	-17.4574	4.55503	4.10932	-10.3912	-6.43599	-2.75549
ENSG00000100968	-16.4614	7.39058	-2.21464	-3.01436	1.89718	-4.76733	0.649445	0.886939	-2.62483	0.864364
ENSG00000126804	12.3235	-7.05454	-0.0405212	-11.0867	9.76294	0.478808	-1.81613	3.43539	-2.61659	0.237688
ENSG00000224389	-12.3737	3.03949	-4.77136	2.5046	-1.40199	-1.62268	-2.70193	-1.82318	-1.96286	0.546027
ENSG00000204681	-6.4704	-6.77932	0.947807	-9.25551	10.2417	1.10773	-0.850077	5.39688	3.51151	-0.790822
ENSG00000199122	0.824925	-9.8483	2.132	-3.05411	1.76122	0.572441	-6.79036	-8.7799	-4.22383	-5.56145
ENSG00000125651	11.9041	8.14968	-0.0564471	2.23767	-6.50668	2.94416	3.24625	4.82491	0.850811	2.03522
ENSG00000119681	-15.7025	6.43126	-5.11979	-0.957075	0.685007	-6.42668	2.42568	-0.694167	-1.09396	2.13888
ENSG00000143627	-7.18363	3.36877	0.667776	-4.20381	-7.31917	2.94748	-1.73542	1.58771	1.74049	-0.909026
ENSG00000116698	11.5682	-8.27922	1.56942	-9.23521	8.32984	-3.90273	2.05817	-1.3001	1.16457	-2.11011
ENSG00000188735	-5.06905	3.31297	-3.38396	0.875285	5.25644	-0.412412	11.7431	0.593356	4.82198	7.35048
ENSG00000189077	-6.91947	-0.119055	4.3158	8.34654	2.76431	2.2059	-5.12406	6.71432	-6.21787	5.41502
ENSG00000075223	-14.8571	4.76529	-2.65352	-1.4232	1.49182	-3.64374	1.49755	0.527177	-0.648311	-0.342445
ENSG00000174437	8.84888	3.30624	-4.61009	1.46865	-1.69172	-1.11763	-1.58377	1.55994	1.97954	-3.95596
ENSG00000112306	10.2725	6.89046	0.694792	0.780705	-7.8201	-10.9185	-4.14692	2.13238	4.12109	-3.82741
ENSG00000197442	1.97744	-14.7802	1.64005	4.79359	-6.0945	0.572683	0.655923	-2.30152	-3.47603	-8.83879
ENSG00000125735	-7.12277	-3.09054	7.26158	-4.42573	3.1067	5.22489	-7.38052	16.1902	0.953481	2.64151
ENSG00000163513	-4.70358	-5.03341	7.54327	0.511137	14.3893	-10.1427	-5.84819	-0.94084	-5.14579	-5.3199
ENSG00000135709	-12.1972	-0.887819	-3.37508	11.8176	-5.53665	7.27119	-3.3082	-1.28923	-0.849557	-2.69972
ENSG00000131462	12.1996	13.2489	3.29518	-3.78476	0.480324	2.73489	3.44119	5.14292	-1.7379	2.52923
ENSG00000108439	-0.448217	2.69923	5.09463	6.04926	-10.1308	1.54291	-4.55962	2.33929	6.73215	-1.50339
ENSG00000137288	7.5368	7.44696	5.2049	-0.817086	-2.40234	-5.37441	-2.80234	2.59048	-0.845729	-0.688385
ENSG00000266094	4.74699	-9.33484	14.2259	-3.78863	7.09462	1.79275	-4.62051	8.64846	2.79753	-0.685597
ENSG00000142910	-14.2579	5.9028	-4.1839	-0.645951	1.53623	-0.919799	-0.54827	0.677834	-2.47398	-1.91889
ENSG00000073861	-8.93209	-7.62039	8.38038	-8.39284	6.72216	0.680388	-7.96644	17.4749	-1.08623	10.132
ENSG00000155760	-10.7466	4.96227	-7.51302	10.537	-9.28232	5.08795	1.14594	-0.420263	4.34262	-2.06629
ENSG00000181744	0.676297	5.34688	-4.16774	-2.95468	9.17051	5.68191	-0.331834	9.49421	-0.78434	5.92204
ENSG00000150990	12.003	5.7187	9.27173	-8.15088	4.61924	0.0837218	1.1456	-4.721	2.79594	-2.68201
ENSG00000072135	-7.84244	-7.29101	5.47219	1.00065	-7.38463	2.01332	-1.31253	0.597434	3.29612	-2.94866
ENSG00000156650	3.80325	-5.40704	-4.28597	-7.05885	13.8714	-2.96308	4.78702	-7.8924	3.49375	-4.39496
ENSG00000127452	3.06526	-9.35756	7.08363	-7.24148	8.98186	-0.455864	0.772831	-6.46212	-7.06358	-0.272758
ENSG00000158470	-7.20726	-10.086	4.62254	5.42635	0.0852126	0.967992	-8.91437	5.8987	-1.88163	6.48572
ENSG00000137343	-1.46847	0.599691	-5.63199	-4.27502	-10.1108	8.80845	8.04259	-11.835	1.44937	-4.14846
ENSG00000196396	-0.516805	-8.29544	6.59151	14.4093	-1.2544	-1.8664	-5.3898	-1.18643	-2.20655	1.26936
ENSG00000133961	-4.27783	-2.7509	-1.73461	10.535	9.53478	-1.67621	-2.94711	0.728472	-1.28513	-1.35972
ENSG00000131153	6.55572	9.81761	3.01468	-8.64086	-5.30834	9.84644	6.65649	4.80568	-0.317614	-1.87732
ENSG00000113441	-0.0194023	-19.206	0.729965	-5.9867	9.38531	1.85006	-5.83526	3.79111	-0.0826058	1.04347
ENSG00000081692	5.50359	3.64583	11.4431	-13.1094	13.1498	-3.53224	-3.11906	-1.82232	-4.2447	1.38331
ENSG00000070718	-6.06371	-11.2808	4.47561	2.26259	7.03007	-7.6045	-2.87701	-2.65166	-1.98326	11.0322
ENSG00000198792	-6.51394	-0.588313	-2.75102	15.4092	-1.94213	-0.763511	4.90445	-4.87515	0.930176	0.515017
ENSG00000207563	-3.42143	-5.42013	4.51142	-7.11409	11.5378	-4.83845	-8.94818	2.70328	4.2144	-8.21073
ENSG00000272533	1.51449	-9.79659	-6.32781	9.47318	-5.7064	-10.9495	-4.61604	-2.45989	4.7148	-5.22809
ENSG00000018189	-4.44207	-9.58453	-10.9728	7.01068	-14.8591	2.43343	4.59134	-8.25697	0.780406	2.44472
ENSG00000101745	1.49293	-19.2374	-3.1815	-5.21859	6.6455	-0.404567	-1.11278	-1.41867	0.0817753	5.40593
ENSG00000160014	8.30654	13.5595	-3.88838	7.07639	-3.62858	5.408	8.17061	4.57527	-3.1747	3.67787
ENSG00000124496	-7.73044	-3.50238	0.979102	2.27688	0.45837	5.30201	9.04473	9.13866	10.5216	6.14297
ENSG00000173120	4.63217	-17.2726	1.09478	-5.04013	7.32221	0.0512023	4.82468	-6.33903	-3.00841	-2.65683
ENSG00000170906	8.32221	6.32697	-1.05307	14.6295	-5.92361	-4.54839	-3.11511	4.15944	-3.71086	5.84882
ENSG00000112182	3.05961	-8.56397	10.4892	-10.9222	8.65642	-8.34241	1.29502	-6.35447	-4.31988	-9.50274
ENSG00000092607	-13.1308	4.08074	-2.21696	-2.19187	-0.571793	-1.92201	0.444337	0.250679	-1.52872	1.39416
ENSG00000183087	-13.4831	5.57784	-8.14188	4.82537	-1.16636	-3.55145	-1.11492	-2.34842	-3.04685	-1.70669
ENSG00000163171	-4.66097	-0.267363	-4.08213	2.14886	3.02162	8.3427	-1.68048	6.82716	-3.5134	5.47134
ENSG00000182919	-2.98337	3.32624	-14.0585	9.03918	-10.0315	6.57541	-3.07223	-7.43233	1.58582	-2.37303
ENSG00000186654	-2.56686	-5.21299	1.65577	-2.92634	-12.8666	-0.316661	1.91672	-12.5251	-9.77815	1.22327
ENSG00000023445	-9.8284	-15.3663	-4.3403	5.97879	-5.77805	-10.6949	6.91125	-8.17524	0.58364	-0.243897
ENSG00000165731	-15.412	0.90215	-0.470438	-3.94149	3.30965	-0.840653	-0.518145	4.80668	-4.32751	1.62024
ENSG00000170801	-14.2309	5.16688	-1.8358	-1.38971	1.01546	-1.05615	0.386907	0.140829	-1.66198	2.06521
ENSG00000111145	-3.56857	1.028	-1.26816	-2.52058	11.0948	2.39087	2.35687	1.2736	-0.98094	0.443918
ENSG00000255154	14.8924	8.4178	-0.17502	-2.35031	-3.11102	-4.10835	-6.361	-1.79637	-0.871621	-2.57195
ENSG00000197971	-8.93501	-6.10937	10.6123	-0.650822	8.65634	2.49484	0.524574	9.78164	9.14852	3.71384
ENSG00000164031	-9.99972	-7.91943	-7.10541	12.4109	-11.0123	3.45827	0.402355	-4.83251	7.24684	3.70615
ENSG00000213585	12.4831	13.0715	-7.56924	5.7339	-7.10002	4.32557	2.6466	-2.1732	0.962299	2.17722
ENSG00000089775	9.21269	-2.22008	9.05895	-12.8622	12.6835	-2.67764	-6.18246	4.54374	2.45008	1.77139
ENSG00000171310	-8.46385	-0.274641	-0.726856	-1.3627	1.17984	6.68991	-1.49801	7.45735	-0.248065	7.90794
ENSG00000147010	4.04306	-9.97811	11.4561	-10.3806	10.6276	0.0825273	-3.81162	5.53106	0.202327	-2.00857
ENSG00000266412	6.09647	1.11907	-8.28018	5.9524	-4.86915	6.96358	-3.01742	-4.78364	1.66314	0.288625
ENSG00000085733	-12.3513	10.7114	-8.93	0.639316	-1.01551	-1.72871	-0.986448	-2.04692	-1.66981	-2.78462
ENSG00000174891	9.47619	-1.82693	-11.1725	-2.45375	-6.87675	0.164931	1.55386	-1.43808	2.39617	2.19762
ENSG00000073111	12.5288	9.99573	5.24001	-10.031	-0.732398	4.6882	4.40375	6.71717	2.14461	-1.63638
ENSG00000143507	2.87542	-3.90018	9.05428	-6.83214	12.4002	-8.79602	6.91641	3.39975	0.843523	0.451883
ENSG00000239306	17.1122	3.40178	3.1693	-3.19095	0.71382	-0.200925	1.98084	-3.8413	2.06497	-2.81801
ENSG00000112486	-5.4901	-14.1746	7.04774	-6.0412	-5.46599	-9.4081	2.99956	-6.41941	-3.827	-1.32309
ENSG00000113013	11.6216	6.92935	-1.91967	-6.44795	-2.68264	-5.57331	-4.38762	-1.29516	5.78431	-4.76634
ENSG00000111266	-6.74686	-8.18379	-7.40293	9.74875	-12.9056	-2.01796	10.4827	-7.17057	1.45908	-3.10154
ENSG00000124702	11.8519	11.2332	5.61366	2.40867	4.41195	6.42125	4.31408	-3.20851	1.4294	-3.30478
ENSG00000163083	-17.3766	5.10323	1.62621	-5.68886	2.16229	-2.76187	0.0620107	2.97176	-0.801766	1.44839
ENSG00000078177	10.1196	-4.79912	1.30202	-12.538	0.975108	0.117601	9.52732	-9.6848	-0.617283	-7.93456
ENSG00000162804	-15.5554	2.51119	-6.50791	-0.0339351	-0.45073	-4.30116	3.40684	-2.88393	-0.105141	3.63079
ENSG00000104365	-0.993485	-14.7514	6.59684	0.850629	0.778529	-4.76322	-1.04791	-7.49759	7.70819	2.94311
ENSG00000184574	-2.33521	-9.85697	9.50035	2.9956	-1.41054	0.665496	-9.0872	4.84473	6.15208	3.18396
ENSG00000149136	13.5561	6.17117	2.46946	-10.3624	-0.579858	-0.0103263	0.748394	2.8488	0.701565	-0.631786
ENSG00000213892	-10.0986	-13.0696	5.41091	-6.82059	-10.2732	-2.70841	2.00945	-8.11693	-4.46135	0.343462
ENSG00000179859	2.72959	8.29584	1.46621	-1.68795	-7.9566	5.78976	0.341137	3.50666	4.31593	2.6284
ENSG00000141699	4.30349	-5.55172	12.3642	-1.3046	17.7007	-5.17093	-4.86349	-2.37643	-6.01025	2.56533
ENSG00000143367	2.54331	-1.6835	-0.220573	0.905598	-7.51594	2.54822	4.60343	1.34559	4.54357	-2.88548
ENSG00000171792	10.9934	5.01658	6.1329	-12.5813	3.77991	1.05414	2.54654	2.02301	-2.97887	-1.26865
ENSG00000111206	8.61894	7.22684	-1.5556	-6.97692	-8.05643	10.7798	12.2204	6.55117	-3.27048	-1.296
ENSG00000132017	9.88728	1.66645	13.8772	-6.37398	13.3529	0.667298	-0.665185	6.39315	1.10626	2.14233
ENSG00000175895	3.25787	-9.32945	-1.78124	3.40029	-6.79448	8.00104	7.23169	-6.81819	-5.22785	-5.28491
ENSG00000163701	-7.24453	2.4813	2.99934	-9.90733	0.120759	7.57445	-2.41135	3.11942	7.17221	-4.6424
ENSG00000136732	2.56328	7.36226	-3.99553	-4.5393	1.68551	-3.21436	5.48423	-5.59207	4.14274	4.14259
ENSG00000108953	12.7105	7.46714	-9.01295	0.0515367	-9.85253	4.95665	6.4611	-2.83724	-0.306489	-1.22703
ENSG00000132275	12.6428	7.84156	6.17718	-7.61836	3.87473	-2.82521	-2.03013	0.145219	-1.4055	-0.493574
ENSG00000104413	-13.0385	1.2002	3.66427	-3.05189	-1.63071	0.460515	0.506115	2.81436	2.1202	1.64302
ENSG00000171612	-3.97922	-2.85661	1.45061	3.70807	-0.543267	1.23884	-6.41385	6.96255	-2.02805	0.756465
ENSG00000115762	-5.02165	-10.4466	-1.29217	12.5234	-4.67647	2.02502	-0.392198	1.84219	4.40252	10.537
ENSG00000063854	-4.20869	2.8203	-3.70883	14.7038	-7.02552	-2.27894	-3.4237	-4.54224	-0.0700221	5.99326
ENSG00000162419	12.4253	-3.4162	3.35313	-6.46822	7.48169	6.13407	5.64515	-0.571875	-2.522	-0.649758
ENSG00000154252	-11.0714	-6.00058	-1.37662	-2.83702	-3.90672	-0.938195	7.9691	-2.88623	5.66482	10.0176
ENSG00000005810	-0.766689	-18.9687	-0.877661	-6.16369	1.94433	-5.84391	-1.82604	-3.97545	6.82818	-1.58574
ENSG00000100823	12.1033	11.454	1.72468	-1.42428	-9.64941	-2.10006	1.40025	-5.10741	5.68366	-6.71265
ENSG00000109762	6.4927	-10.0794	2.88248	-7.79973	5.56389	-7.7109	0.942132	0.524672	-9.43423	-0.0432476
ENSG00000130066	-10.6691	-8.65196	-5.92352	16.835	-9.56804	-3.15409	0.608274	-0.807807	-0.18581	1.78661
ENSG00000065911	5.9246	-1.04137	2.25214	0.642423	-6.61154	-3.08439	9.12324	7.49459	8.72626	8.02168
ENSG00000107719	-13.328	3.84755	-6.76018	6.01405	0.423884	-2.2145	-0.86635	1.52246	-2.61571	-0.765037
ENSG00000154146	0.181581	7.57551	2.59854	-10.5383	-1.75023	8.01551	5.44975	7.13412	0.576349	-3.83621
ENSG00000011028	-15.0179	2.3321	-1.89497	-2.50579	-2.19665	-2.38243	4.35604	-0.388704	1.04846	2.85199
ENSG00000112531	-1.44489	-6.60904	-15.6771	9.87792	-10.8803	5.84391	3.26263	-9.40046	-1.823	-3.40887
ENSG00000207870	-9.8316	-3.21989	-6.39929	7.18824	-5.82795	1.25686	-0.837129	-1.20562	2.10649	-6.14958
ENSG00000092094	8.29291	7.4338	-0.440337	4.11607	-11.2228	-0.689192	2.45471	-3.88867	0.489877	-2.55311
ENSG00000188822	-2.51088	-10.8632	6.66764	2.31068	-4.6854	-7.86321	1.91823	-5.52361	-4.04937	-7.22748
ENSG00000164323	9.10989	-9.9285	-3.72593	-12.753	7.84722	1.28355	-2.04231	-1.33395	-0.667512	3.21795
ENSG00000107833	13.9654	11.0381	7.67242	-2.29053	1.40211	-1.42048	-3.68168	5.86179	2.63906	-0.191199
ENSG00000144401	3.40369	4.38491	-1.58296	8.77354	-0.211424	-2.48485	-10.3873	-1.15637	2.36968	1.79654
ENSG00000176871	-9.94594	-2.87827	-1.65591	12.8581	5.03348	-3.47822	0.862472	-0.994907	-3.68848	6.00672
ENSG00000115053	10.4941	-1.56684	-2.83281	-15.5519	-1.27241	-1.64523	-1.09748	4.15844	6.53438	-2.72074
ENSG00000178726	-8.81903	6.86571	-7.98398	8.30657	-4.14036	3.0704	-1.13703	-4.69002	-4.14336	-5.21466
ENSG00000120885	-14.3607	5.05035	-7.38684	1.21711	-0.547383	-5.22096	4.81238	-2.74652	0.576198	4.67819
ENSG00000146109	12.091	10.1891	3.52137	6.97829	0.194018	-2.67477	-1.49577	-0.168125	-2.4645	0.359039
ENSG00000137449	-13.2631	-11.7494	-6.56122	12.2049	-0.401044	-1.4195	-1.12325	3.40795	-0.365281	2.08881
ENSG00000100139	-8.16733	-8.2959	7.01964	-6.20823	14.9481	-9.85941	1.06108	1.03881	2.97083	2.75761
ENSG00000156170	9.92087	4.63123	0.362525	-5.75056	-6.72152	-1.70068	0.983889	-1.47837	4.67403	-1.24968
ENSG00000007392	14.5999	0.474925	-0.464443	-9.66638	-0.940581	-0.892192	-4.94965	-3.46126	4.87974	-3.35133
ENSG00000118292	-4.6847	-1.26948	-6.65154	12.8294	-15.8715	-0.0076625	1.8994	-9.1035	-0.889175	-5.59054
ENSG00000142945	9.66371	8.96854	-3.82027	-4.75486	-9.87424	9.94282	10.418	8.72565	-2.7474	-0.961613
ENSG00000104901	-2.21746	0.245961	2.04273	-5.27269	-5.32776	5.60177	1.85378	0.553177	6.04204	1.30054
ENSG00000142657	2.66895	3.85164	0.507668	13.2365	-4.91772	8.87199	-2.66617	0.557083	-1.60696	-2.78536
ENSG00000164818	4.09955	4.71242	12.0699	-12.2131	13.9349	1.92497	-2.30728	3.58946	-3.36475	0.780162
ENSG00000145029	-4.13439	10.4094	-7.61264	1.96962	-2.83577	-2.87688	0.291277	-8.62594	-5.35757	-1.41269
ENSG00000067836	-9.56592	-7.55202	-1.71814	7.32056	-16.7511	-0.223856	9.66279	-6.18987	4.29096	4.37232
ENSG00000077585	-10.4303	-11.4187	-7.72876	11.6911	-12.0774	-1.69709	3.73953	-9.5252	-1.84406	2.18566
ENSG00000100298	1.30797	-12.1095	5.36544	-10.9537	-5.65655	-3.66465	5.79223	-2.56493	-0.206613	3.46364
ENSG00000170956	-10.001	-0.161627	2.91144	0.742843	-1.3332	5.67858	-1.63462	3.02674	-3.73869	-2.79962
ENSG00000188176	-10.3488	1.35443	-2.43206	-7.57658	-2.81019	0.563673	4.64296	-0.105834	-5.81925	-4.8486
ENSG00000168615	-9.31101	-4.79957	-13.6438	11.204	-12.0344	-0.18902	1.8105	-6.63271	-2.23037	-1.25771
ENSG00000183496	0.470965	2.56162	6.40983	-9.83353	15.3452	3.6498	12.0301	2.54869	4.47387	3.18565
ENSG00000105605	-16.5557	5.22643	1.82546	-7.33075	0.250814	-1.37135	1.93594	-0.514827	-1.00061	1.43481
ENSG00000100479	13.6949	10.5224	-0.495841	-6.10211	-2.68996	3.80094	1.80888	6.39382	3.45443	-0.537492
ENSG00000059728	-11.6318	-7.31637	-1.91519	6.51376	-1.22297	4.71792	6.10451	3.41957	3.81001	5.5186
ENSG00000166012	13.2452	1.09262	-4.46229	-6.90361	-9.53667	2.24624	-2.68646	-0.320569	3.19069	-4.11402
ENSG00000146966	-15.8402	5.45516	-6.20384	3.92944	-2.02635	0.649216	-2.19619	-1.31788	-2.25995	-0.483561
ENSG00000184730	-13.6426	-7.45562	0.801756	7.99823	-6.20551	9.6054	-2.04412	9.39039	3.35229	3.00737
ENSG00000074219	-15.5238	3.89958	-3.69737	-6.03142	3.46451	-3.86023	2.54876	-3.85936	-0.308367	1.11827
ENSG00000132646	13.5386	8.41051	-4.24062	-1.22669	-7.06622	1.745	3.70237	9.86177	0.0601262	-3.05354
ENSG00000033050	15.0197	10.4679	2.14776	-2.56417	1.64746	-2.41927	0.940691	1.38707	3.20207	-1.19605
ENSG00000140694	14.2991	4.07669	0.881078	-5.51301	1.59214	-5.78463	-3.1502	-6.03256	-0.24318	0.469238
ENSG00000051382	-10.9638	-8.45649	-5.19467	9.74347	-7.67723	6.6696	0.786163	5.33845	8.61877	7.2473
ENSG00000104856	-11.1476	-9.58715	0.035493	4.01536	-2.86378	-10.8891	11.5222	-3.1989	5.15288	6.77713
ENSG00000136826	-15.317	0.265152	-7.05803	12.1185	-6.61546	-2.64276	3.08111	0.204146	2.17567	-2.39275
ENSG00000128581	1.69049	6.91899	-5.56498	5.85373	-15.1935	2.07497	5.91432	-10.2339	-6.69411	-2.85069
ENSG00000186364	-11.0301	-6.67151	-3.31648	-0.208312	-4.7277	-1.33202	9.56282	-2.12749	6.85487	10.3513
ENSG00000145022	-5.97532	-2.02707	-1.28783	10.4192	-0.16492	0.619218	-3.2635	-12.1616	-5.87882	3.266
ENSG00000122122	5.44889	-8.46792	16.1406	-7.29626	6.22167	3.88646	-4.71481	4.62854	-1.31599	-0.915352
ENSG00000126088	6.34926	14.5328	3.11068	2.26719	2.95913	3.17403	-5.34009	0.354835	-4.68151	-2.18716
ENSG00000112893	-2.41946	-11.8754	-3.4447	2.92597	4.54567	-6.52933	-4.32028	-1.70775	-8.62203	-2.24302
ENSG00000178623	-14.9768	-7.06913	-0.456465	9.81429	-12.3897	4.63604	1.54811	-0.794512	5.37989	2.54156
ENSG00000104825	-5.22678	-5.63622	1.29581	13.2779	-7.08272	-7.69514	7.54283	0.284661	5.26178	5.90021
ENSG00000087274	-0.0313717	-3.6052	7.46627	-6.19264	22.0592	-3.29053	-0.812072	-0.154856	-4.15893	-0.60639
ENSG00000100307	-7.37521	-13.6015	11.3718	-10.1331	10.7308	-12.833	-5.58348	-2.04034	-3.11286	1.26267
ENSG00000164916	-0.497519	-8.28263	14.865	-5.88501	15.5162	-5.65208	-3.13619	-1.44582	4.44457	-5.42808
ENSG00000101290	1.68175	-2.79058	5.70453	-1.5729	16.7232	-1.86777	-9.42098	1.77226	-8.20468	0.404672
ENSG00000007168	6.13121	-11.5607	-5.43063	-9.3755	12.0819	0.0790077	-2.27424	5.24952	-0.478518	-0.320584
ENSG00000177479	5.08339	-11.2587	-1.0917	9.76977	-0.420176	-0.612056	-0.122203	1.10025	1.56738	-0.954295
ENSG00000129422	-12.8814	3.39501	-5.37163	10.434	-6.38917	6.07625	-3.58757	0.0713417	-2.19994	-5.28934
ENSG00000141027	1.8685	-13.8283	2.84127	-13.7916	13.3582	3.50068	-2.57572	4.77195	2.36133	-1.70868
ENSG00000166507	-2.93764	-8.56329	0.2223	15.4086	-5.43139	1.66123	-1.98041	-8.49171	1.15868	-3.04211
ENSG00000173559	-4.89328	-13.3738	1.07086	5.31589	0.38559	1.31848	1.34878	10.4375	7.38188	4.78936
ENSG00000159399	-1.49413	1.00816	-4.53461	11.5521	-17.9905	6.0752	1.04974	0.628662	4.55853	-4.54347
ENSG00000167987	-9.83916	0.703477	-3.67888	11.6013	-2.67171	4.35297	5.99497	-2.0922	4.95764	-1.31209
ENSG00000175305	11.9467	6.54825	-5.15281	-6.57734	-7.81658	8.72276	7.74719	7.84367	-2.31034	-0.611187
ENSG00000125450	13.1425	9.06006	-1.01992	-5.85814	-5.13685	2.36154	4.2904	-0.272461	3.46279	2.53115
ENSG00000118640	0.705815	1.59969	-6.11623	18.1651	-12.2468	2.4292	-0.681791	-2.46761	-2.21091	0.770829
ENSG00000115486	-2.47595	8.21041	-8.78856	4.99835	-0.0679856	-2.07981	-2.35766	-5.50842	-4.42236	0.684254
ENSG00000164327	4.42807	-12.4553	2.65038	-12.7835	13.3786	-0.506664	-1.98559	5.01988	2.51743	-1.52487
ENSG00000104221	10.7143	10.0051	4.25643	5.75163	0.12804	1.10689	-2.83366	-4.87546	-3.74528	3.68458
ENSG00000161921	-12.5541	-5.70154	-7.17138	9.17904	-11.2224	-2.43314	9.13059	-0.176112	6.76947	3.6386
ENSG00000135587	3.201	5.83608	1.56436	6.92425	8.37703	1.89079	-2.42151	-2.71125	-6.32278	-3.2034
ENSG00000136271	14.0578	9.74193	2.83169	-0.990624	-2.77809	-4.20081	-3.07014	-3.00831	3.32329	-1.21285
ENSG00000152082	5.61042	15.7333	-2.46623	3.87453	-0.587479	0.43779	0.170103	-0.280471	-0.464729	0.286399
ENSG00000124256	-5.91117	-7.58402	10.9655	1.42813	12.8083	-8.16795	-4.04986	11.2186	1.54479	3.27635
ENSG00000182022	-0.127213	-0.460968	-1.81157	-1.27908	-6.52545	-3.98835	9.94558	-12.7521	-4.33148	-7.37855
ENSG00000114978	3.66885	-17.3139	-3.55476	9.25557	-4.979	-2.59115	-0.966674	-0.801807	-0.502894	3.9243
ENSG00000132591	12.0444	7.97982	6.24185	3.7319	0.476149	-1.92581	-3.87225	-4.91498	-0.420431	1.197
ENSG00000110536	3.72612	9.7161	-4.85446	12.3339	-10.5405	1.39689	-3.37099	-2.46709	2.53381	0.832411
ENSG00000115241	14.349	7.55894	5.45548	-3.22189	1.5551	-0.125963	-0.218077	7.48571	3.64373	2.86313
ENSG00000162775	15.0611	-3.38181	-1.86894	-8.18733	0.236366	0.552004	-0.0955107	-0.728062	-2.40567	-3.34459
ENSG00000196419	12.4261	8.21447	1.82888	-10.6519	-0.541607	4.65859	2.67286	-1.37905	-1.70006	-3.60799
ENSG00000010327	-11.3605	0.402497	-5.79252	8.22048	-3.46598	-0.844247	-2.13047	0.352868	-1.52013	-3.84599
ENSG00000112773	-7.60288	-11.5492	0.657148	9.98054	-2.97348	-0.681642	-12.5598	1.20764	-0.790515	-0.431614
ENSG00000100418	7.64386	8.59813	3.93963	-7.8898	4.9248	7.20309	5.29306	2.05095	-3.43451	1.72102
ENSG00000185614	1.66003	7.13332	-3.45658	-3.59019	-5.46355	7.10276	-2.11814	-9.95109	0.699009	-9.27281
ENSG00000198408	5.71418	-13.8537	2.17307	-10.4489	10.4282	2.14247	1.00611	0.549923	0.191597	-0.732185
ENSG00000177464	-11.3066	-4.23399	-4.89549	1.53602	-5.61869	-3.37435	8.50793	-1.69472	5.66039	1.50749
ENSG00000138316	-11.7864	-4.46361	3.13007	-5.80705	6.14716	3.38002	-6.00275	8.53409	-3.4704	6.77384
ENSG00000141497	-13.3086	-4.38021	-5.74484	5.99535	-7.1951	-3.50782	8.25583	-1.10386	5.1782	4.68468
ENSG00000101361	14.5417	7.51946	3.91875	-6.24208	-3.59065	-3.87528	-3.67331	0.65471	3.91958	-4.80809
ENSG00000172893	10.0715	5.16263	6.7807	-2.66017	8.97544	3.35206	-1.01819	-0.320128	-1.63233	2.91819
ENSG00000126768	7.21386	10.3214	10.2701	0.566529	2.77392	3.18394	4.88102	1.74473	-5.52681	2.59855
ENSG00000136758	10.1996	-10.2989	-9.91903	-6.55877	4.99271	-2.92028	-5.00855	2.39498	-2.80097	2.67027
ENSG00000106617	3.53702	4.54116	-2.95886	4.4841	-0.837612	3.29548	-4.63841	-3.17678	6.41106	1.16935
ENSG00000156711	-12.0338	-3.71139	0.900089	4.26587	-6.39014	6.57939	0.63476	3.27504	0.0860563	-2.88083
ENSG00000176390	7.95303	-11.8477	9.21023	-4.90614	0.843013	1.05868	-5.81533	-0.807285	1.89627	-6.22794
ENSG00000198805	-0.735651	6.55892	-11.2612	12.4414	-14.4587	3.98164	1.24933	1.14735	-2.88211	-2.83028
ENSG00000108559	13.4522	-3.65128	-5.63538	-3.19645	-5.72857	-0.55322	6.4832	0.0828252	1.52252	7.22952
ENSG00000134363	-15.551	4.37172	-2.05576	-2.82911	0.0497115	-2.99357	0.21167	-0.0228732	-1.0646	0.502087
ENSG00000132661	12.7172	11.8806	2.25031	0.632222	-6.73203	3.11538	1.15661	3.75838	-2.55113	0.613566
ENSG00000118007	8.35379	-10.0368	-6.74943	-12.0144	6.72919	1.67955	-0.719617	2.56027	-0.475146	-0.832494
ENSG00000120539	10.8749	7.58394	-6.20523	-5.84394	-8.44619	9.18981	9.54543	8.43939	-2.18562	-0.0585351
ENSG00000102103	9.94348	4.26554	6.8938	-1.14832	0.584928	-4.74344	-0.676597	-2.1603	-11.44	-1.11814
ENSG00000158555	-15.3764	-1.53477	-0.273252	2.6086	1.42745	-6.0134	3.70034	9.77964	4.37987	4.0711
ENSG00000112877	12.9761	3.70921	0.130149	-6.65299	-6.22593	5.35716	5.94592	-5.69712	-5.67806	-3.37053
ENSG00000172053	14.1569	9.61493	0.629044	7.34126	-3.17931	-0.297779	0.391374	0.936582	0.476561	3.59094
ENSG00000143751	8.3902	5.46474	-4.97455	9.4641	-1.2998	-2.22241	0.210184	1.6775	-1.17742	-5.34065
ENSG00000100129	15.443	11.015	2.20295	1.28911	-3.12915	-2.30135	0.368057	0.693433	1.55889	2.68177
ENSG00000283787	-8.46848	-14.8631	5.74894	-3.84563	-2.3521	0.737796	6.28579	-3.69613	2.86653	4.65414
ENSG00000131788	-9.15738	-9.68926	-2.72334	4.95698	1.65451	5.31336	5.29944	-3.32863	-5.71054	9.54067
ENSG00000065308	0.934237	0.34311	-3.99892	5.27229	-2.64088	-0.530069	5.77657	-9.04964	-5.29292	-6.38361
ENSG00000241258	8.83445	6.79004	-0.815654	11.5484	-7.02583	-1.58884	-0.0426733	0.577426	-4.55692	7.40805
ENSG00000123836	2.71637	-5.25403	-4.84447	1.0071	4.72261	-3.36246	-8.95911	-12.4515	-2.64072	-5.88244
ENSG00000108468	14.6467	7.38702	-3.60766	-10.9994	-1.17224	4.18747	5.13048	-2.31909	-4.68571	-1.7748
ENSG00000104635	-1.40834	7.12266	-0.383667	-1.25293	10.3068	-3.1738	-4.80175	-0.895061	5.63535	3.97065
ENSG00000056972	0.943926	-7.41971	12.0865	-14.701	13.9178	-8.78338	-1.17992	2.01922	-3.57989	2.3379
ENSG00000110911	2.12519	2.57299	4.59364	0.155608	7.93071	-5.33628	-0.487478	10.2389	2.27919	0.734963
ENSG00000244482	-11.318	-9.14778	-3.28893	11.6006	-10.1131	7.84307	-4.03631	4.51427	3.64759	-0.60081
ENSG00000169490	-2.6295	6.37324	-8.15076	17.4007	-9.49213	2.14117	3.24899	-2.32134	-0.106952	-1.029
ENSG00000119314	8.76299	-13.7779	-3.75766	-0.0665557	0.227436	2.61169	-4.58016	-0.0496839	-6.36236	-4.61984
ENSG00000174579	9.43088	-12.1412	3.51574	-8.1792	13.1638	-0.213109	-2.08653	1.26411	-1.23036	-5.72098
ENSG00000197081	-2.53492	1.07255	3.40344	-7.64225	17.1883	-1.37824	-2.27787	9.81866	-3.1409	6.05976
ENSG00000180398	-6.46628	6.05856	-7.35259	13.9192	-5.75197	2.15865	-5.01002	-4.82252	0.612878	-1.61888
ENSG00000121892	12.2555	-7.92229	-2.71295	-14.8939	2.88499	1.86911	1.04398	1.82644	1.73395	-2.7861
ENSG00000140750	-2.47018	-16.4401	-1.92588	4.70317	-11.8583	-0.340999	1.84006	-12.5886	-5.94512	-3.44732
ENSG00000138175	1.66194	10.3697	-9.40605	5.51084	-7.7588	3.71198	9.12502	-4.08454	0.639702	4.08991
ENSG00000130508	-13.192	7.98793	-7.39728	0.584066	1.62202	-5.75005	1.90758	-1.9574	-2.17605	0.803714
ENSG00000213965	11.3175	8.99465	2.25442	-4.05946	-0.28888	-0.915415	-5.80668	-1.23132	0.00279191	0.87316
ENSG00000107438	1.32486	8.94662	1.2342	-0.461039	12.6479	-3.96641	-6.02308	1.42198	-1.35522	-1.45112
ENSG00000136699	12.9204	10.2209	-0.96714	-4.00171	-3.42432	4.5314	3.56536	-0.985244	2.13534	0.134697
ENSG00000173272	5.61042	15.7333	-2.46623	3.87453	-0.587479	0.43779	0.170103	-0.280471	-0.464729	0.286399
ENSG00000188603	-7.01833	-5.17805	3.58393	11.4208	1.69804	7.69344	-9.80005	9.81645	3.86595	1.99658
ENSG00000180992	2.77473	8.70036	-2.35975	11.6343	-7.95531	0.824095	3.80967	-1.28999	1.75979	5.93075
ENSG00000182885	1.98028	9.0353	-0.635182	-3.00629	-3.8893	10.2727	-1.34155	-2.14386	3.81494	-9.15606
ENSG00000123066	0.800319	-6.4536	0.0601556	-2.62348	7.52959	7.23553	5.46928	-9.68263	1.97212	-11.1773
ENSG00000155508	13.6269	4.93012	-3.08412	9.98746	-5.59844	2.38542	1.6101	-5.62354	-2.08187	2.31791
ENSG00000108551	-14.711	6.81299	-3.00147	-2.91836	-0.0470041	-5.64522	2.96368	2.53954	0.55822	-0.816549
ENSG00000122641	-13.026	0.449061	1.19541	-0.877874	-1.4985	4.76442	0.318438	3.74884	-2.29453	-3.0314
ENSG00000081913	-2.18839	-10.3681	-6.52243	4.03611	-5.83053	-5.06145	11.717	-7.1359	1.80011	0.79184
ENSG00000148175	-7.94268	0.290033	-9.17746	12.0727	-16.3605	6.66317	3.65538	-4.61163	2.63435	-0.0148837
ENSG00000145191	14.4176	8.65695	3.79376	-4.44199	1.0609	-3.79835	0.0699741	-1.13646	-0.487089	1.55686
ENSG00000121741	4.47569	-15.0341	-4.50313	-9.97682	9.73482	-0.820025	0.903238	-4.64457	3.00495	0.215
ENSG00000106261	11.8213	4.3149	-3.82265	-9.93033	8.40756	2.0663	-4.39328	-6.05161	2.02992	-1.89598
ENSG00000140948	-16.6651	6.62726	-7.06546	3.13268	0.485712	-3.99133	-0.00214497	-0.93149	-2.08414	0.195561
ENSG00000143365	-2.93466	3.12753	1.30248	-8.32808	2.49895	4.73943	6.85043	7.22218	0.0197081	2.40709
ENSG00000171135	8.0023	10.5561	-0.569438	6.83637	-7.98778	-4.39536	-4.97593	-2.2193	-0.822577	1.81803
ENSG00000100288	-1.47512	-16.5337	-3.68213	10.1897	-2.84998	0.641191	-1.03279	-4.83516	-3.21244	1.24172
ENSG00000197323	7.98942	-12.8329	-1.789	-12.7413	11.257	0.0721543	1.67331	0.662769	1.39879	1.19581
ENSG00000127831	-14.0954	-3.84835	2.5536	-0.898325	-3.21635	-0.273337	-1.85101	3.07343	0.26297	-1.23053
ENSG00000188215	-7.27591	-1.74089	-1.10501	-1.27376	15.1269	-2.09281	-4.98506	7.57522	-2.99356	0.839307
ENSG00000149591	-12.6027	2.06882	-3.04232	0.138754	3.61091	-5.14623	1.29962	-0.561412	-2.70009	-0.786979
ENSG00000103160	8.44136	1.65453	10.803	-0.865582	12.2461	-1.56792	0.942343	-5.81076	-2.99467	0.310576
ENSG00000141456	12.2818	11.9015	3.76876	-4.35467	1.3692	0.759694	-0.255081	-3.49039	3.39819	-3.45772
ENSG00000130748	3.50421	8.07203	5.67903	10.1837	-3.31737	-2.77574	-2.70451	1.63338	-1.04605	6.09755
ENSG00000178982	11.668	10.2511	2.126	9.10524	-6.22753	-5.75471	-1.72558	2.09537	0.473996	1.59985
ENSG00000028277	-3.43352	-15.6997	6.26964	-3.10687	-8.04111	-3.45875	-1.5652	-9.19165	-5.95518	-7.94512
ENSG00000196678	15.062	4.27955	-1.62338	-8.65058	2.47456	1.86295	-0.489518	7.89334	-2.84069	1.29648
ENSG00000137710	7.47597	0.224403	-10.0654	-9.86011	5.43984	0.735238	0.392803	3.04176	3.41963	4.37805
ENSG00000113719	4.31927	9.42981	-2.53221	2.74726	-1.92982	2.89618	6.41416	-3.60931	7.70169	1.07762
ENSG00000169851	-11.2837	8.6642	-9.02485	-0.77991	0.858785	-2.20209	1.3742	-1.70827	0.124266	-0.938311
ENSG00000105426	2.61793	7.1002	-5.44652	-0.2738	-8.63683	6.74033	10.0182	-7.88274	6.19334	0.392469
ENSG00000125868	-5.7969	2.7851	-13.0755	12.3692	-11.5751	2.98816	2.40865	-0.805379	-2.13849	1.63801
ENSG00000122644	-4.08913	0.295799	-7.12149	1.8252	4.01618	-6.1927	-1.24108	4.14228	2.93537	3.44648
ENSG00000185760	5.67967	-5.15153	5.29231	-12.6035	2.30682	-2.96855	-1.13428	5.07357	-6.53835	-3.5268
ENSG00000211973	-2.24153	-11.7212	1.30804	-0.875817	-10.2797	-5.89206	2.58262	-9.70664	-11.8726	-8.4679
ENSG00000280411	-2.24153	-11.7212	1.30804	-0.875817	-10.2797	-5.89206	2.58262	-9.70664	-11.8726	-8.4679
ENSG00000139832	-13.4654	-2.64449	-4.69665	12.1893	-4.86783	-1.12007	-3.19467	0.484876	-0.356491	-2.40437
ENSG00000149483	10.2585	2.13009	-0.655358	-7.76093	-3.40563	3.70296	4.36339	-8.07477	-6.70093	0.612236
ENSG00000243678	3.88367	12.1239	2.45668	7.08599	-6.90409	-8.19189	-4.45807	3.38234	5.14739	0.965879
ENSG00000104814	7.95621	-10.4612	12.7578	-7.07452	-1.97949	-0.772418	2.96394	-2.5432	-0.209043	-0.781836
ENSG00000151461	8.99328	-14.1442	-7.55675	-8.32035	2.24223	2.34981	-0.218472	-2.41756	0.603554	-0.801834
ENSG00000057608	6.10013	-9.47778	-9.2767	8.13654	-14.0243	-0.822416	5.88491	-0.0752138	0.695833	0.467875
ENSG00000140398	5.0355	-4.78773	5.25488	-7.07336	2.70583	-1.18218	6.29436	-5.07211	-9.66831	-2.08176
ENSG00000234906	-9.72571	-4.64226	1.96924	10.5849	-6.99064	5.76365	-5.57374	-0.366894	-0.172612	-3.05507
ENSG00000165269	-14.3302	2.39035	0.483302	-2.83404	-0.0864169	-3.41796	-0.100023	0.147455	-0.384641	-0.268277
ENSG00000165280	10.976	6.80733	-9.2789	2.49805	-4.67255	0.330714	6.83895	-0.223675	4.84533	6.71433
ENSG00000123349	3.37032	-2.3009	-0.386535	12.6868	-6.23363	-10.1227	0.0388877	2.27686	-0.792388	5.61507
ENSG00000177082	15.1906	8.43132	3.33291	-4.20442	-0.325592	-3.0959	-2.42401	-4.37716	-1.77759	-0.910927
ENSG00000256235	-5.38559	-1.51161	-3.16391	10.56	-13.1623	10.5588	4.68567	0.123591	1.85478	-0.60606
ENSG00000166825	-12.9515	-3.37015	-8.14355	7.85504	-11.927	-0.682395	6.5379	-0.834973	5.85915	3.08159
ENSG00000155846	-0.651432	0.422768	9.96316	-7.61481	8.64892	-3.68081	-10.8971	1.73361	6.58795	-4.39879
ENSG00000167202	-7.27987	5.40106	1.75822	4.49934	12.2913	9.56021	-8.86482	12.2361	5.33619	2.33302
ENSG00000164430	-1.34374	2.06257	-3.46643	2.87797	-8.43542	8.47973	-2.44192	12.6708	10.7979	2.35532
ENSG00000132356	1.84425	-8.63894	-5.04044	6.08148	5.4625	-1.22383	-11.3747	1.97035	-1.51211	2.2494
ENSG00000114166	-4.94053	-10.9568	-3.59261	0.104945	13.862	1.77075	1.62971	3.47273	4.39461	-4.67138
ENSG00000136878	0.778389	-1.55466	10.6014	-4.58814	8.85257	1.29729	-5.28024	3.58871	1.23137	9.53666
ENSG00000158711	7.09723	-5.205	7.17719	-13.7206	17.9827	-3.91876	-0.899574	0.0887622	-4.29993	-2.16813
ENSG00000115677	2.86901	6.34207	-13.8285	4.75756	-6.74501	1.30895	3.47106	-2.79941	4.72369	1.49025
ENSG00000135148	-9.79855	-5.94835	-6.16922	14.4106	-8.9487	1.10002	6.85384	-1.0971	4.0631	4.80558
ENSG00000184007	8.73533	-11.6101	-2.34415	-1.8407	0.942566	-1.83937	-3.86375	-1.57761	0.0667881	-2.73158
ENSG00000162144	1.61709	-11.2459	-0.190092	2.59973	-13.3891	-2.53152	5.941	-14.673	-5.96397	-0.0658599
ENSG00000165424	-6.1743	-0.230245	-6.86058	8.57426	-6.48923	1.27588	2.27213	-12.3084	-6.20361	-4.1051
ENSG00000107372	-2.85486	-3.03931	-14.9527	13.7863	-10.3737	2.45326	2.90741	-1.1557	0.0541859	-4.16062
ENSG00000172037	-13.6466	8.10536	-6.83361	0.273908	0.902773	-4.51643	1.07059	-1.53444	-2.93889	-0.492038
ENSG00000182481	13.6316	8.58869	-4.63712	1.57702	-10.6401	4.37757	6.07738	5.99047	-3.67497	-0.978187
ENSG00000116133	4.11853	10.7835	-1.35599	-0.198882	-0.399503	4.57978	3.40328	-3.06342	5.60807	2.28109
ENSG00000183696	-13.2929	3.72724	-1.50508	2.5638	1.02226	-0.444028	-0.260367	1.62622	-2.6483	-1.87452
ENSG00000137216	-6.6731	0.999288	-8.38339	8.64529	-0.562592	-2.28434	5.38445	-8.69218	3.39174	-0.748079
ENSG00000099984	8.08119	8.83748	0.0515558	-4.80209	2.14977	-3.6486	0.0560243	-2.10814	-7.12543	0.145151
ENSG00000110107	13.4063	10.6647	0.699016	-3.21942	-2.96187	-1.70271	-0.473243	-0.047705	0.740789	-1.68718
ENSG00000132780	15.6424	7.01101	-2.97392	-6.89553	-4.5219	2.45783	3.28658	6.87417	0.680009	-1.8504
ENSG00000167083	-7.56121	-6.27813	-0.889777	10.2444	-8.71794	0.0459517	5.93455	-5.38846	-3.24213	-0.242922
ENSG00000065883	1.52329	-18.0122	2.05095	-12.2087	9.35869	-1.43196	2.48899	-0.794696	1.56379	1.70634
ENSG00000141503	-8.55751	-8.41615	2.61625	-0.534253	4.49699	-1.58244	3.1647	2.13566	13.2981	4.9015
ENSG00000159713	-12.7271	0.185937	-4.59975	9.32192	-4.51984	0.332439	-2.61456	-0.233934	0.576629	-0.342533
ENSG00000157193	1.87257	3.13867	0.268115	-2.93711	-6.19444	9.33694	1.94554	-2.56249	6.76753	3.30482
ENSG00000105738	-10.4435	-8.82152	2.21975	2.07349	-1.42299	5.04163	7.38143	-3.6789	10.9884	-3.70642
ENSG00000158715	-8.43598	5.52054	-4.42983	-2.07747	-0.313567	0.0595899	-0.164612	-2.98256	-2.04626	-0.230593
ENSG00000101972	5.72481	-15.558	-4.94768	-10.7365	5.62181	4.47193	-2.58646	3.48924	-0.452975	-0.57531
ENSG00000145555	-6.33277	9.18321	-6.90917	-2.11879	3.50903	-3.52103	0.140831	-7.40817	1.8079	-2.51296
ENSG00000204217	-9.72886	2.28622	-14.2337	11.0808	-3.79002	6.00741	3.62109	0.489536	6.18451	-0.538651
ENSG00000162521	14.5155	8.28776	1.6059	-8.51123	3.75679	2.59785	6.17149	3.25752	-2.12778	0.446411
ENSG00000135297	15.2511	3.03939	2.01858	2.61438	-2.32971	1.87823	-4.89906	-2.83019	0.807838	-1.00013
ENSG00000116514	-9.2219	-8.57338	-4.85149	12.247	-9.006	-4.56625	8.27717	-2.79174	4.00422	3.10495
ENSG00000163694	-10.1572	-7.16314	-5.62803	12.3972	-15.7484	4.22768	0.704193	-3.71174	2.37676	-1.07994
ENSG00000073417	-11.7885	-7.81837	-6.36264	10.694	-0.794184	-4.22644	-4.27857	1.63724	-0.405883	0.359579
ENSG00000166797	10.2223	7.68904	-4.64632	10.4573	-11.4385	5.50448	-2.1373	0.517637	-1.51721	2.74135
ENSG00000163697	-10.0206	8.28981	-6.55693	-0.137252	5.08956	-5.25111	3.46532	-3.64848	-3.03249	-1.15499
ENSG00000178038	-2.92915	1.87963	6.70532	-4.90047	14.0798	-9.89742	-3.29716	5.20276	9.6309	-3.1662
ENSG00000028528	3.97558	-1.08907	-6.53159	13.3119	-6.43023	3.31825	-1.54612	-0.706653	-0.0835515	3.49745
ENSG00000044090	-0.937223	15.7293	-6.46338	-4.70411	0.202191	5.02519	7.99131	-6.14569	1.57953	-1.84312
ENSG00000159256	6.80006	-15.9786	0.183624	0.164441	-1.69145	-0.306742	-8.84185	-2.40044	-2.42985	-5.67234
ENSG00000166145	-10.5211	-7.90302	-3.20012	7.74358	-12.4568	-0.423652	5.92846	3.07374	6.6017	-0.695799
ENSG00000189091	14.082	5.46756	4.01375	-9.66759	2.56139	-3.66845	0.874807	-1.71357	3.15173	-1.93206
ENSG00000132603	14.8255	7.37654	3.81722	0.814835	-4.51803	-7.53902	-3.63488	1.16725	-0.731302	-1.18981
ENSG00000139083	-4.19354	-0.243827	-8.38819	6.08467	-11.5581	9.49116	6.42191	-3.94011	11.3982	-2.87744
ENSG00000175166	13.8844	8.62788	-2.74946	4.55817	-0.693736	-2.17231	1.26893	1.69137	1.20184	5.9576
ENSG00000148308	10.5543	12.4896	-2.89066	-0.286134	-0.795671	3.489	3.94854	4.10197	0.521122	2.97753
ENSG00000168477	-12.786	4.35352	-3.25423	-1.98064	1.1759	-3.93684	0.6729	-0.777418	-1.26243	0.103318
ENSG00000105968	11.1673	10.8927	0.194112	-2.1141	-0.0497311	6.37162	9.09576	2.39719	-5.57377	2.03202
ENSG00000062194	7.2144	-15.0786	-6.50755	-9.53498	3.67352	-3.14984	1.92046	1.49217	1.92522	1.78039
ENSG00000074356	13.0508	-1.21156	3.81833	-12.2761	9.66011	4.60299	3.60599	5.2913	-1.18374	1.30391
ENSG00000148672	-1.43012	-5.16153	-4.43493	17.4262	-4.97215	0.680898	-4.79596	3.67738	3.26711	2.05846
ENSG00000168385	1.59832	2.14652	-17.2969	8.49214	-9.5832	1.36864	-0.732722	-0.587491	1.95482	5.67182
ENSG00000167986	12.4206	12.519	-3.48458	-0.207356	1.10539	-0.223403	1.17263	-2.96584	1.11707	1.97312
ENSG00000165055	14.2285	5.71399	2.37842	-7.38092	0.750302	-4.53534	-2.78083	-4.03297	1.63863	-2.40101
ENSG00000137507	-9.01232	3.26163	-4.85558	-0.503574	5.76289	-7.99051	3.29005	0.710063	-0.412453	-4.25727
ENSG00000116001	15.2953	-1.20069	-4.1478	-11.4051	-0.573125	4.54875	2.4029	-5.24437	-1.28631	-2.65302
ENSG00000198169	5.628	3.41168	10.5209	-12.0713	12.8766	-0.534813	-1.82054	4.37136	-3.13618	8.73936
ENSG00000182324	-15.2654	-0.485644	8.02344	-8.47184	-2.62107	-0.237453	2.59785	5.48947	-0.575747	2.68898
ENSG00000196352	-5.79043	-10.5741	6.02236	-7.78187	2.07984	-8.64842	-2.86383	-8.28147	-10.8503	-4.3143
ENSG00000010404	-13.5594	-12.0008	-4.19529	11.3815	1.14226	-2.50452	-2.84489	-1.94077	4.07367	4.81367
ENSG00000010244	10.7818	-8.61994	-0.481102	-13.2402	2.11366	3.99764	-2.24618	0.226539	-1.13824	-0.745815
ENSG00000152894	-10.9942	8.42825	-8.03499	-0.795959	2.06971	-3.24752	0.607713	-0.874439	-1.59293	0.118042
ENSG00000178199	-2.33267	-17.0777	10.3068	0.198725	-3.63219	-10.9421	0.0947043	-4.50368	-0.0105454	-0.252696
ENSG00000146674	-14.4399	7.33768	-4.20124	0.374906	1.00199	-5.15694	0.781095	0.144261	-2.36403	0.185641
ENSG00000163170	8.39022	14.1747	3.11261	0.505847	-1.74259	-3.63178	-2.89945	2.80032	-1.16215	1.88592
ENSG00000135387	14.6473	1.02879	-4.96799	-8.22635	-2.5844	2.46788	2.495	0.286971	5.52532	-1.75413
ENSG00000202400	14.4156	1.39018	1.33662	1.48577	-1.19135	-7.59099	-1.18087	1.58784	-0.915651	-5.66654
ENSG00000197226	-4.17375	5.23701	-0.400555	3.24585	10.7778	8.50845	-2.7347	-1.29278	3.09659	-1.5766
ENSG00000108848	7.38501	-11.2629	-2.89802	-16.3554	-1.48155	2.60951	-2.397	-0.228057	2.01541	-1.67269
ENSG00000107020	8.43334	-4.5376	-2.73899	-0.340826	2.2979	-2.22614	-4.33665	-2.15631	-5.08556	0.679051
ENSG00000239382	1.82076	-0.777421	1.07406	5.77824	-2.44664	-6.9834	5.87676	-6.75486	5.31324	8.60449
ENSG00000133056	3.92261	-5.11322	3.55337	-9.34165	-3.23552	-6.80971	4.67156	-12.8474	-11.1745	-9.14151
ENSG00000105221	2.87554	1.24114	11.3061	-0.0269866	14.0092	4.28975	-1.53656	5.90271	-0.680012	1.73964
ENSG00000146963	8.60485	-12.1917	-7.34689	-10.1095	-5.27524	2.28133	0.398151	-3.94748	1.0444	-2.18906
ENSG00000197208	-13.0818	4.56424	-4.53774	3.93349	-4.23458	1.87314	0.742792	-3.00492	2.28886	2.04226
ENSG00000135250	7.22689	-2.90022	3.04307	-8.15052	11.2782	3.1891	-8.78607	4.32807	-2.80936	-3.45219
ENSG00000144476	-13.5037	2.3171	-2.81331	-2.71284	0.0347083	-6.51223	-1.84427	-2.77058	-4.5305	-0.462972
ENSG00000180758	-11.0394	-5.59204	-4.29904	4.2869	-10.9713	2.78136	8.50289	-2.71705	7.14179	7.28122
ENSG00000176261	16.2815	-0.569462	-0.112567	1.36376	-3.59126	-3.8323	-0.0137152	5.30711	-2.6003	6.17023
ENSG00000198246	-1.11617	-2.54384	-1.15292	10.134	-9.93771	1.91417	2.31641	-12.4823	3.30095	-2.25816
ENSG00000100941	9.10998	-6.89853	-5.84601	-13.5591	-6.09933	2.60961	-2.63926	1.82757	1.56669	1.09252
ENSG00000144744	15.6513	0.716055	-11.8823	0.635443	1.18916	-1.13474	-3.84954	2.79146	-5.28495	3.51863
ENSG00000099282	-12.2316	5.07168	-6.48763	0.658513	0.228623	-5.33687	0.0741913	-2.1301	-3.91617	-0.227823
ENSG00000107581	5.3643	-10.2624	-7.16127	-13.0104	-1.63669	-0.109704	-0.533423	2.40614	7.82099	1.01528
ENSG00000197381	-13.4134	6.27986	-3.59968	-0.141546	0.131651	-2.2021	-3.10275	1.86753	-0.624689	-1.02473
ENSG00000122376	11.8338	-10.7274	-1.50499	-4.15264	-4.19103	-1.08869	-2.45484	-6.30392	-0.0948696	-1.53172
ENSG00000096746	7.97695	-6.92587	-8.30009	-10.6522	-4.97353	1.57539	2.64875	-7.53351	-0.837388	1.06029
ENSG00000204956	-12.9166	8.48374	-6.8587	-7.73546	3.20971	-3.57536	2.3842	-2.07959	-3.78445	-3.96548
ENSG00000112651	7.78541	14.7213	-0.894761	5.0538	-8.95094	-0.856177	-2.18946	-2.51661	-0.213539	0.561695
ENSG00000164056	-9.3965	10.5361	-3.90931	-2.13268	4.52897	-5.62771	2.66669	1.8438	0.359747	-3.24912
ENSG00000121579	14.9929	4.32541	-8.64512	4.37758	-10.0913	0.748259	-2.19731	-1.97335	0.394749	-2.42927
ENSG00000066044	15.6918	1.32949	2.37701	-8.58491	5.79916	0.506564	4.05043	1.47945	1.63152	0.782977
ENSG00000176953	14.7032	2.81637	7.98651	-5.91148	4.64701	-0.379999	2.56002	2.1808	-4.24303	-1.23519
ENSG00000167157	-18.7449	1.53263	1.48209	-5.80607	1.7047	-2.17822	0.0276749	1.13306	0.423605	1.90445
ENSG00000073849	2.08269	-8.67309	7.39232	-4.44045	2.0506	-10.5052	7.34405	-5.39483	0.654142	-5.35912
ENSG00000159596	15.3112	5.62057	-0.547031	-1.63589	-4.23107	0.712047	-4.5389	-3.69819	-3.75221	0.283423
ENSG00000143819	-1.71331	-1.86084	4.20551	-1.35196	11.2465	-14.3403	2.07574	-2.10784	-3.5162	0.321676
ENSG00000120265	11.7212	5.96003	-5.97044	7.3586	-4.67945	1.4813	-2.88216	0.993963	-7.89565	2.98428
ENSG00000105402	-0.00188895	5.519	0.532184	17.4059	-4.41438	-1.51872	-1.87826	-3.48651	1.28432	0.603805
ENSG00000170545	-10.2712	-5.12052	-6.06192	8.38416	-8.61313	-2.9423	2.48078	-5.90022	0.651684	0.641512
ENSG00000196792	6.05061	-9.91716	-15.0985	-3.61143	5.03513	0.317706	-1.54988	-5.13656	0.836513	-2.95042
ENSG00000026751	-7.71238	-17.0466	3.42756	-1.49358	-7.59259	-2.34744	3.13355	6.61431	-1.53168	9.23034
ENSG00000183172	5.46838	9.07339	-2.06683	15.921	-8.72104	0.316704	3.09927	1.49651	-2.14904	5.81638
ENSG00000144381	13.4058	6.42664	-3.98602	-7.47007	-3.22303	-2.71606	-2.36825	3.58598	3.48867	-1.6901
ENSG00000167779	-13.479	1.73002	-3.071	0.0393579	0.0457279	-1.09229	0.324851	-0.050427	-1.83855	0.0558829
ENSG00000164134	11.9078	-6.30526	-3.8381	-11.2782	-0.224732	-0.992523	-3.65473	2.98884	4.34573	-1.46245
ENSG00000108256	4.74862	-16.1141	-10.9426	-3.58037	2.00409	0.960799	-5.3703	-1.01649	1.28997	-2.9164
ENSG00000166548	-5.38564	-16.0593	11.526	1.39102	7.60711	-4.90267	-9.3298	-4.70335	-6.90541	-0.453255
ENSG00000106829	3.97675	-11.6334	9.72687	-4.95995	12.505	-1.9718	-8.31489	6.1363	-1.92309	-4.51451
ENSG00000180061	-7.03795	-4.29035	-2.32329	6.01642	-15.0032	9.55392	2.60767	-0.748108	8.5476	-4.12748
ENSG00000149150	4.66863	11.5428	-1.76379	-9.42495	-2.98196	4.87936	2.99943	-6.00422	-4.58301	-5.47602
ENSG00000108798	-1.18247	-3.94693	7.06022	1.17165	0.596646	3.09943	3.18508	-5.93571	-2.96778	-2.21231
ENSG00000102780	-11.5617	-5.95465	-1.76015	3.92649	3.82656	-1.90217	-3.63295	8.44522	-1.01542	-0.24644
ENSG00000276231	-10.2006	-4.26808	-4.1299	13.5034	-11.7346	8.3491	0.214214	0.65143	1.98894	-1.68022
ENSG00000127947	-7.93061	-4.23535	-6.92399	7.3648	6.50021	7.35369	-5.87573	10.091	1.67533	0.57146
ENSG00000215183	-3.85909	-5.71761	10.6466	-10.0034	11.4839	3.9656	2.0199	-8.75291	3.22749	-1.00679
ENSG00000090621	14.1421	8.16877	1.99553	-9.08139	-2.45735	-1.99425	0.222677	-2.21866	1.86371	-1.38294
ENSG00000143479	-1.24349	4.48344	0.966032	-2.16044	-13.3141	7.13177	-1.06456	-5.21139	3.45013	-2.73781
ENSG00000133606	-5.31708	-14.0202	5.85023	5.92318	1.89609	5.14316	-0.315613	5.21464	0.900083	4.48545
ENSG00000147454	4.81347	-2.6435	0.181318	-2.27872	-8.01305	3.8815	-0.780141	-10.6857	-6.52014	-9.24669
ENSG00000103769	1.3183	0.809492	-13.4278	15.0558	-6.07749	-0.528987	2.2317	-2.6417	-2.00713	1.35739
ENSG00000166716	9.1931	-8.26135	10.9007	-7.01617	12.889	-3.96255	0.304789	-5.28545	-2.21967	-9.5734
ENSG00000080503	-5.34157	-10.0768	-1.88098	-5.84006	12.6345	-5.49603	-3.29493	-2.51922	7.63688	-3.63982
ENSG00000110848	6.84751	-5.05628	10.9848	-6.37314	7.88356	-7.54499	-2.57411	6.09678	3.60648	-4.41647
ENSG00000100426	15.3892	2.18742	1.82698	-4.81696	-2.94335	8.75712	4.0286	-4.33634	-2.85918	-3.32026
ENSG00000111229	1.63661	-2.00286	-4.166	16.1906	-12.5582	2.46626	4.87424	4.13201	-2.39227	5.31886
ENSG00000141576	3.93145	1.55217	0.922479	-7.11532	-4.3062	3.89669	4.58856	-2.52091	-5.36379	0.866187
ENSG00000189410	-4.15979	5.99054	2.19532	-6.82065	-8.79384	9.27875	0.101768	-4.58861	7.0186	-2.94638
ENSG00000125656	9.15145	12.9083	2.64993	1.14994	-2.13634	-5.27444	-4.55264	-4.55412	0.0451855	0.0617263
ENSG00000172426	-8.08679	6.64066	0.296213	-6.23052	-3.66735	1.19311	2.13368	0.708351	-8.73682	-4.00056
ENSG00000117385	-10.518	11.3452	-5.70447	4.20843	-1.72422	-1.77712	1.39027	-3.62976	3.10467	3.58044
ENSG00000179361	1.33203	-15.9039	10.998	-7.11503	6.31396	-5.23887	0.296364	-1.34288	-4.659	-0.782274
ENSG00000119673	6.21249	0.397987	0.839486	3.69031	3.464	-5.64123	-3.53257	-7.41997	-3.34497	-1.45047
ENSG00000115919	-5.18274	-13.8559	-1.67259	4.06577	-17.6143	-5.1183	5.95522	-10.8387	-0.236283	0.116025
ENSG00000166340	-3.52637	0.939229	-3.85891	10.5466	2.49238	2.2392	-5.74876	-7.83434	-5.97626	-2.10321
ENSG00000099977	4.26963	11.5873	0.279186	7.62037	-7.64314	-4.99909	1.98608	0.6528	-1.30456	7.56702
ENSG00000131871	0.287845	1.02133	-2.25133	12.7857	-7.13092	-6.78921	-2.46275	2.43632	-1.72315	5.47301
ENSG00000106785	-0.214714	-13.8414	11.7966	-3.73705	3.80069	0.881445	-6.42175	3.85561	1.73557	0.487108
ENSG00000167695	-11.2936	7.69672	-4.51892	0.760274	0.94757	-4.87612	-1.00987	2.2062	-1.1765	5.70992
ENSG00000169018	11.5013	4.27773	-6.48151	-8.74798	-0.225642	-1.45463	4.32243	-4.07316	-0.201869	-3.91893
ENSG00000143702	-1.60144	-10.8607	-12.4042	7.75091	-12.1244	5.49837	8.25156	-10.7304	-1.48338	-1.22415
ENSG00000111231	14.5568	5.24985	1.68419	0.896037	-1.94539	-0.805557	-4.91252	-0.536336	-2.99712	1.86998
ENSG00000163121	-10.2238	-10.8328	4.24579	8.29075	-0.387202	0.0675354	-6.08722	3.93389	0.422794	-2.78592
ENSG00000126262	-8.20338	-5.13741	0.325981	-3.59127	-13.4873	4.17396	2.70834	-0.102633	5.63354	-1.34151
ENSG00000137693	-15.1941	6.56191	-5.15752	-1.47132	3.16383	-5.79447	1.42693	-1.24039	-2.1532	-0.521359
ENSG00000006194	1.60967	-13.7193	2.64756	6.56531	-9.22222	-0.102376	-0.863576	-3.66036	2.35538	-4.52091
ENSG00000131981	-10.103	-6.2715	-2.37202	14.2871	-9.87696	6.22873	-0.973698	6.70023	1.23473	2.96002
ENSG00000147443	-2.57715	-2.6438	7.79458	-5.64868	12.9603	7.54484	-7.40694	14.3558	2.53572	1.77757
ENSG00000197780	5.70067	-3.89616	-8.87996	12.3134	-5.03146	-2.37655	1.39908	3.37764	-3.63914	3.15226
ENSG00000167548	11.1817	-7.53775	1.76734	-0.897997	7.07084	-0.12357	-3.50061	-6.52306	0.301224	-5.08408
ENSG00000156671	-7.10288	-5.23923	-9.24273	11.2134	-1.19068	0.669195	-2.26779	-2.98595	-2.72405	-0.0912923
ENSG00000168612	8.57418	2.88178	11.9753	-3.08399	10.1091	-4.07728	-6.30486	0.375142	-4.11153	5.62152
ENSG00000002919	-2.60324	-9.38061	0.538267	7.12594	-7.20245	-3.69574	-0.861334	-7.15302	-5.99048	6.58348
ENSG00000044115	-8.27458	-0.00694264	-13.0791	11.8854	-9.59607	2.85488	7.69311	-1.11626	2.82559	6.01725
ENSG00000159592	4.50204	-13.7527	3.92073	-9.87922	13.264	0.885079	0.53963	1.23394	-0.38796	-0.470938
ENSG00000141580	4.87156	3.66573	-8.49738	15.5004	-3.02355	1.74419	-1.16284	-1.83067	-1.36167	-0.104484
ENSG00000162512	-12.2347	-2.75842	-5.4624	13.8935	-9.9227	0.47761	2.01592	-1.41351	5.94184	1.16741
ENSG00000135476	6.95311	8.93507	-2.22892	-3.14416	-11.6824	11.2935	10.6124	7.06769	-0.520638	0.391934
ENSG00000116497	8.03153	-5.36438	4.49989	-14.9785	6.81189	1.15149	4.82678	-2.18958	3.26337	1.45567
ENSG00000109572	9.59373	-10.5345	-0.633518	-6.46359	2.11598	-3.94662	-2.69745	0.798636	-0.871049	2.0517
ENSG00000244405	-0.19618	3.49974	-3.63924	1.19008	-3.03307	4.60615	7.18456	3.44528	-2.86046	-5.98648
ENSG00000101057	7.74638	10.0193	0.289334	-7.46437	-9.31891	9.61026	8.65606	4.15948	-1.49804	-0.540082
ENSG00000141934	-6.66171	2.69349	-6.13809	10.911	-7.62073	3.26	-1.14872	-1.05483	-0.223229	-0.913725
ENSG00000162889	-3.51613	-2.35419	-3.75248	16.3843	-10.1869	4.49042	2.51642	-1.64882	0.881154	-3.37112
ENSG00000198911	3.39969	-6.22765	5.90367	-1.54726	-0.756586	-1.83384	9.95974	-10.8743	5.65283	-0.606894
ENSG00000121039	-6.06464	3.4652	-7.85605	4.73111	3.72456	-5.18744	-2.74428	-2.99104	-5.16384	-1.10884
ENSG00000071889	-2.94942	2.89947	-0.850334	11.2683	-0.138506	-3.95576	-2.76854	-12.6554	-5.31338	1.55866
ENSG00000130227	14.7843	0.896474	-0.785246	-8.38038	6.85025	3.21594	-2.95866	1.82025	0.588991	-0.993402
ENSG00000170385	-11.5309	-6.45422	-0.717346	5.80792	6.30363	-7.02266	-6.52159	0.509513	-0.767662	-0.381855
ENSG00000166794	-0.810026	8.36009	-1.8866	12.2262	-4.97954	-4.2671	-0.566558	4.35049	2.93551	7.47507
ENSG00000132950	3.84851	-18.6949	-6.61766	-4.95048	6.27189	-3.63904	-2.93558	-4.58557	-2.395	0.422409
ENSG00000127946	-12.4366	-3.2244	-6.02506	13.0536	-3.03049	6.08166	-5.70848	2.60218	-3.68843	0.523134
ENSG00000146223	15.4454	4.14858	-0.84696	0.1883	-6.55969	-3.72583	-1.45737	-4.47802	-0.739301	-1.3988
ENSG00000204856	6.72221	16.139	0.222743	-6.77254	-3.02991	5.21748	4.61302	0.917731	-1.73615	-2.7607
ENSG00000120690	6.22249	-11.5998	4.74961	-15.9478	7.31505	0.157123	-0.0438157	2.31559	0.820667	-1.11273
ENSG00000184831	14.1302	11.4376	-6.98697	-0.548183	-5.40861	-0.158949	1.1055	1.74023	-1.7182	0.310703
ENSG00000105856	-3.02111	-6.82175	-6.52723	9.64284	6.01802	1.64227	-2.22684	-8.84087	-3.59504	0.0644949
ENSG00000027847	-4.05554	-0.448572	14.2681	-6.35667	15.9686	1.94926	-9.16285	8.76882	-4.733	6.68327
ENSG00000135124	-4.87346	-3.74236	-4.56291	13.1648	-11.1458	-2.25842	-1.78226	-11.6045	2.31824	-4.13949
ENSG00000054282	-2.91667	-19.0256	-5.62788	4.39891	-9.90271	2.20848	5.02998	-3.87906	1.88931	3.6703
ENSG00000130755	7.88869	-3.7158	6.95167	-1.16051	-0.762507	6.58478	-5.65469	5.28742	-2.84289	-8.76119
ENSG00000185811	4.68243	-10.161	13.5066	-12.8897	6.41585	3.09922	-2.42057	4.60301	0.813623	-1.7867
ENSG00000151151	-3.60263	-2.83678	-5.97625	11.682	-7.825	7.91067	1.00085	-0.845212	-3.60658	-2.35465
ENSG00000167081	-11.876	-5.18779	-10.3792	7.87164	-7.08518	0.843047	0.490418	-0.119326	1.04194	3.79074
ENSG00000253304	-20.7496	6.95378	-0.183976	-4.44247	0.141982	-3.52041	2.14791	2.11651	-0.369336	2.6605
ENSG00000141279	6.96531	-6.40301	-6.53636	0.591199	6.18579	3.80758	6.00343	-5.26815	0.054488	-1.56634
ENSG00000184113	-14.2213	4.53896	-3.70752	-2.12634	1.69214	-3.48479	0.513731	-0.138678	-1.0681	-0.327438
ENSG00000174446	6.18842	0.421331	-5.32496	14.3923	-4.73502	-1.23087	-6.00499	3.78015	-9.22903	5.05057
ENSG00000151726	-3.83833	-4.15917	-6.23925	10.7933	-15.3716	6.3832	-0.478753	-9.38562	-1.31013	-5.39505
ENSG00000130856	4.19143	-14.6659	6.95266	-5.96568	13.38	-0.623614	3.35973	-4.20881	-0.284864	-2.71824
ENSG00000138767	6.76874	-9.73996	4.68696	-13.1773	12.5962	0.0982797	-6.34047	7.37793	-0.784219	-2.23618
ENSG00000213123	-8.50805	-0.693843	-5.18393	9.01206	-16.7877	4.42112	2.53606	-3.46101	2.75831	-2.79288
ENSG00000101365	11.4541	7.2227	-2.2433	5.6179	-3.09529	-2.70142	-5.10485	0.0995726	-2.23443	3.42495
ENSG00000112837	-13.4512	6.00879	0.939305	-3.39829	0.676269	-3.64231	-0.0212343	2.39625	-3.59116	1.93276
ENSG00000100417	0.505118	13.2996	2.32591	-4.37123	-5.50611	1.29026	1.37399	0.993087	-2.59757	2.1425
ENSG00000111885	-3.45482	-8.18497	-1.6807	-4.67993	1.38573	-10.5893	0.800417	-5.91312	-1.53772	-1.72653
ENSG00000106305	11.7759	10.8517	4.49512	-6.02086	-2.74461	-2.55528	-4.36624	1.06528	2.14211	-0.531286
ENSG00000148218	5.8163	9.05207	3.28187	-5.24752	-2.31034	1.38398	-2.36529	3.41827	-3.59694	2.50473
ENSG00000142949	-4.56812	9.56399	-1.69991	-3.49115	1.27626	1.91373	7.21848	-3.8077	0.253396	4.58953
ENSG00000120253	16.4509	7.75688	2.41901	-6.2052	-2.24584	-2.38107	-1.42499	2.54979	1.22425	-0.0158821
ENSG00000088808	2.42901	1.22316	6.91417	-7.76215	16.3844	-6.22327	-2.90965	-2.26506	3.5657	-4.68446
ENSG00000198231	13.1286	-8.71537	-3.61786	-10.5558	5.21587	-1.60316	0.87987	-0.881464	3.97951	0.844704
ENSG00000122512	14.6599	-0.490729	5.10386	-12.9654	4.09898	-0.291243	-3.37268	1.36166	-0.955071	0.182499
ENSG00000143622	-6.39662	1.05366	-2.08499	16.7435	2.95279	0.0830786	-3.77279	-1.1217	-5.90316	4.67023
ENSG00000142599	2.24257	-4.70962	1.7245	-6.54523	-0.231457	0.323088	6.45188	-17.4845	-1.1367	-13.025
ENSG00000064012	8.76657	-4.15762	4.16926	-1.43259	7.65705	-0.981707	-10.5995	7.17585	2.44268	-4.07237
ENSG00000119729	-5.19902	-11.9302	-4.00851	2.76296	-9.29708	0.254156	-2.92731	-6.28098	-7.80366	-1.27406
ENSG00000033627	-8.06846	-6.26225	-7.24479	11.2192	-14.1873	-0.803284	3.49968	-12.4853	-3.88588	-3.41216
ENSG00000179134	-5.92148	-3.79446	-2.84979	6.71613	6.4858	2.46978	10.65	-7.28332	1.36633	-3.41239
ENSG00000003436	-1.03781	14.3782	-9.5178	1.54453	-0.252061	-0.682004	-4.87518	-1.04629	0.955252	-5.25179
ENSG00000140379	-8.47845	-14.0392	-0.645068	9.63085	-9.29362	-4.932	3.51246	6.24304	5.80237	4.45945
ENSG00000174373	3.14893	-13.803	-8.79205	-6.85014	2.36114	-2.30792	0.0853234	-3.11976	1.91337	-0.418065
ENSG00000108179	9.99146	8.8479	7.33157	-4.07502	-3.66161	2.7707	-4.01904	-2.0929	3.64176	0.706874
ENSG00000114573	0.979776	-0.530217	-11.0964	15.8838	-8.42786	5.41052	-0.442804	-2.6804	-4.7903	2.70123
ENSG00000143815	9.31153	-0.179689	8.59923	-7.28432	7.0288	5.73846	-4.66409	4.59995	-6.68313	-4.46627
ENSG00000200983	11.5168	1.86612	0.910166	3.97544	-1.47009	-10.2173	-5.42319	-4.6813	1.55954	-6.79278
ENSG00000162959	16.4025	7.06315	-0.616409	-6.17909	2.9606	1.96582	-1.47276	2.944	-1.60089	-2.8262
ENSG00000187257	1.83186	-18.0699	-0.529781	-11.5422	7.39474	1.9775	-4.49791	0.902689	0.0746457	2.2558
ENSG00000131899	5.38533	11.5694	7.75079	-1.50127	15.6944	-0.58538	4.78486	-2.29317	-0.485531	0.530451
ENSG00000027697	-11.9522	-4.65913	-0.587061	5.69095	0.464612	6.33829	-3.07945	10.0233	1.36063	3.00626
ENSG00000104880	0.828068	-5.3754	13.2852	-12.4628	14.793	-0.654038	-9.79635	1.07778	-4.7475	-5.4449
ENSG00000105072	7.03003	-1.66685	0.445418	-6.41576	-6.72756	-2.46571	1.5823	-15.643	-10.4478	-4.73002
ENSG00000143369	-7.02612	1.96382	-3.29654	8.39985	3.31399	-2.31674	-2.73826	0.938675	0.904055	-4.8019
ENSG00000169641	-7.79336	1.76308	-13.4949	6.25698	-2.73213	3.49559	3.76642	6.16419	2.578	4.47509
ENSG00000171720	14.5524	10.2684	1.89586	-2.66879	5.39972	1.89633	3.87337	-1.14146	-2.2129	2.09114
ENSG00000180089	10.1	-6.00184	5.42188	-7.16202	2.21816	6.02612	0.556093	-5.74445	1.84773	-7.33207
ENSG00000118523	-14.8192	7.43391	-3.75111	-2.11024	2.06948	-6.07131	1.7967	0.376669	-1.63153	-0.145304
ENSG00000122862	-4.0907	-9.76678	-1.43089	6.25455	-8.09059	0.646996	-2.22641	4.00602	1.48776	2.28485
ENSG00000205356	-5.29506	-2.84822	11.7205	-8.74405	23.0975	-3.8558	-6.33684	7.56174	1.39873	0.621689
ENSG00000148154	0.742386	-0.438203	4.38025	-6.24286	17.4028	-4.72373	-10.3289	7.58476	-3.79561	0.916245
ENSG00000197694	-2.08055	-3.53353	1.60979	-5.27623	17.9635	-5.45637	1.09633	1.30055	-2.49968	0.983187
ENSG00000129003	0.424129	-7.47523	-5.00184	3.51877	8.66673	0.720917	-8.84416	-0.331597	0.856836	-3.77584
ENSG00000223547	12.2263	-5.59863	0.712291	-8.06557	-0.154677	-2.58611	-6.14837	-7.14504	-7.67846	-0.875227
ENSG00000126858	12.3704	0.312024	-10.1608	2.99421	-2.05057	-2.31667	-5.58106	-5.92242	0.483594	1.79158
ENSG00000153066	8.38124	-4.85317	2.36191	2.29677	-2.66149	-5.56992	2.78663	-8.56031	-8.2415	-0.373019
ENSG00000075420	-12.7801	1.96802	-10.2134	13.5602	-8.45124	3.10329	-0.598759	-4.47445	0.121265	-0.307335
ENSG00000138621	9.00924	-11.3235	5.63604	-1.73769	-2.03158	-4.34073	-6.54082	-8.06012	-5.83333	-1.98893
ENSG00000106628	11.5841	14.4681	4.91592	-2.59557	-1.80734	1.10395	0.290983	2.30742	1.67411	2.03731
ENSG00000125434	-7.7903	-0.795479	1.93998	-2.84926	5.89418	-2.4656	5.62417	-3.03591	1.11325	9.21154
ENSG00000055044	13.4925	4.18221	-3.08702	-8.11209	-3.9385	-4.60885	-2.50252	2.34552	5.36298	-4.92345
ENSG00000133816	-14.1127	0.606735	-4.54919	4.74826	-1.7643	-1.56538	1.07702	7.27822	2.57876	1.09374
ENSG00000117245	-4.14364	6.51524	1.65774	-8.4734	-9.02478	10.0468	0.0276863	-2.76376	5.85721	-7.39305
ENSG00000089009	11.3019	2.4977	2.87878	-5.55799	-1.66685	-9.22102	-2.63548	0.96301	4.78534	-1.91475
ENSG00000152457	-1.42119	-13.7665	-4.95821	6.30079	-10.023	4.13753	2.78475	-5.44394	-0.699743	0.528747
ENSG00000113552	-1.76577	-6.96991	3.676	12.6905	-5.44589	4.32161	-3.20422	4.71202	-2.95377	3.83409
ENSG00000175087	14.6801	1.70862	-2.92599	-7.02701	-1.66709	5.25463	1.17341	1.09993	-2.48614	2.77753
ENSG00000135862	-5.0199	3.54868	-8.97762	-1.6361	0.655614	-4.57882	2.25451	-3.71695	-9.38945	-0.72559
ENSG00000167280	-1.74042	5.02633	-0.240433	8.29268	-3.38899	5.23237	-5.10577	-2.98952	0.064728	0.178007
ENSG00000107882	6.17985	3.36336	6.68939	-11.3495	12.286	-1.60841	3.04577	-8.36479	-1.26366	-5.03418
ENSG00000171453	11.1485	11.9596	2.54193	0.972961	-4.30041	-8.18075	-1.83108	0.578005	3.67789	0.578819
ENSG00000116132	-12.0412	5.87377	-3.26186	-1.81234	1.05594	-3.55794	0.223048	-0.457609	-2.69204	0.981181
ENSG00000172197	2.97307	8.82739	6.37999	-2.52723	11.3292	-3.6971	-2.27936	12.1193	9.87286	-0.828367
ENSG00000134684	9.98571	11.3003	0.71905	-1.65007	-1.29995	-1.21001	-0.688422	3.13021	1.15916	2.43116
ENSG00000107021	3.72834	2.73973	3.32637	11.0346	2.62153	7.07401	1.13243	-3.46251	2.79386	5.09201
ENSG00000275004	8.64265	-1.11923	5.66587	-15.2797	9.10097	-6.09198	4.08286	1.39154	1.26356	-0.364617
ENSG00000137502	-6.95319	-10.5302	-2.46404	-0.396772	-12.2387	-9.86042	11.0435	-10.0126	-1.25565	4.29926
ENSG00000010318	13.3246	-2.82756	1.30268	-2.94608	-2.41461	-2.43208	-3.46993	-6.90556	-5.31802	-2.50291
ENSG00000143740	0.367157	12.801	-0.144722	1.22751	9.6128	-6.66131	-1.58935	2.3708	-0.390231	4.22439
ENSG00000013441	-0.910872	-18.0467	-11.0113	-1.05225	-1.00061	-4.73652	-2.47002	-3.40761	0.425959	-3.68695
ENSG00000064607	11.3029	-1.75475	6.747	-12.3057	3.44375	3.08637	-0.873742	-7.74468	2.00288	-6.07326
ENSG00000184708	8.49861	-7.26489	3.51464	-13.6079	3.96427	3.56847	5.61045	-2.9723	0.63283	1.19964
ENSG00000183579	-1.04464	2.29977	9.75547	-10.9942	19.2016	1.30379	-8.09014	9.09831	6.68505	1.57177
ENSG00000070759	0.396364	-5.48015	2.82183	5.61417	-3.74675	7.30644	3.56278	-5.26332	-6.93737	-1.0579
ENSG00000135048	-8.18059	-1.02523	-9.05198	6.93188	-2.94915	2.26998	-1.54759	0.602684	-8.82273	0.132923
ENSG00000112414	-12.9673	-3.89434	-6.71676	5.95095	-8.2258	0.827135	5.27088	-3.16367	6.17825	7.46785
ENSG00000180879	4.41355	10.0569	-3.34917	14.13	-10.8041	-3.25307	-3.07144	-2.35967	0.0905329	0.833563
ENSG00000092421	-16.0109	7.0882	-5.14537	-0.459461	1.59967	-3.97486	0.690549	0.574463	-2.68533	1.72098
ENSG00000124357	-9.15768	-2.75261	-7.29115	12.4339	-5.35586	1.68657	0.318072	-6.03998	-1.05403	4.78509
ENSG00000176476	9.2149	9.18464	8.03065	-4.22338	3.38042	-2.47575	-5.25397	1.46046	2.18815	-2.65772
ENSG00000001167	6.09613	0.20518	-6.15198	1.77472	-11.9563	6.35202	7.66594	-8.62268	4.88913	-4.24513
ENSG00000122873	11.3315	10.4603	-2.45111	2.27857	-9.00743	-0.141322	0.452648	0.00396868	-3.93956	-0.838009
ENSG00000116337	7.30986	15.1439	-0.205447	0.602957	-1.9615	6.62915	-1.21079	-0.912969	5.08971	-2.26565
ENSG00000168062	-16.1532	-2.50206	-5.67014	6.1056	-7.64757	0.892952	-2.66102	-1.65979	1.04753	-2.81314
ENSG00000140319	10.3567	6.39297	-2.81976	13.5598	-3.86661	-3.0304	-2.27062	0.196061	-5.51001	2.33675
ENSG00000125257	4.06324	-4.04275	6.71097	2.29059	3.76584	-0.723572	-5.52484	2.00434	6.93283	-3.31845
ENSG00000138709	1.85413	-7.80311	-1.80985	2.88713	-1.55258	-9.3731	-0.0122347	4.79524	1.49457	1.28602
ENSG00000240682	13.1847	1.76046	3.8624	1.70298	1.91934	-4.10307	-3.18618	6.95963	0.225635	-0.894103
ENSG00000120727	14.307	6.74593	-3.27875	-0.948706	3.55765	2.32251	-0.774822	-2.5523	-8.42359	-4.10865
ENSG00000184014	-9.7489	-7.22507	-9.61278	11.0686	-12.2969	3.55704	0.834126	-5.57772	-0.46931	-2.05512
ENSG00000005249	1.196	4.50801	-8.91746	4.49807	-11.9006	10.2216	4.09298	-5.19124	3.22003	-2.50921
ENSG00000175175	-1.007	-2.96964	2.05285	-11.7923	-6.71759	3.08979	6.64013	-9.38966	-10.8743	-4.06862
ENSG00000134830	-12.6491	-3.64715	-2.33178	8.56111	-4.43909	4.11154	-2.79945	0.791771	-2.99938	-4.57769
ENSG00000170871	2.7112	-11.6725	-9.94211	5.73874	1.86359	1.74762	-3.24881	-5.40711	-2.51452	3.19102
ENSG00000177425	-13.9676	6.61864	-5.81658	-0.856792	2.24456	-6.62592	1.10921	0.320923	-2.45589	1.03316
ENSG00000116560	11.0209	-6.09592	-3.77404	-13.445	-1.79817	0.484222	5.09075	0.453022	3.70248	-5.65994
ENSG00000170606	13.8483	-3.09148	-3.0245	-8.52648	-4.77851	-1.67532	1.68924	1.72256	4.37441	-1.32345
ENSG00000125772	-0.837644	-18.486	-1.83377	2.62997	-3.22229	-1.65316	0.789318	-7.27573	-2.73697	-1.52777
ENSG00000163659	-6.95419	-11.2104	-7.25419	11.9015	-5.61722	-0.785763	-0.0692547	-2.96426	-1.36201	-3.22649
ENSG00000167994	-12.207	2.72353	-8.42136	9.5535	-8.56106	2.20649	-1.23187	-1.8309	0.513255	-3.65613
ENSG00000118137	-14.6045	-4.00535	2.45958	-3.63893	-3.79252	0.245226	-0.470768	3.95998	1.96989	0.127404
ENSG00000173914	5.07851	-5.93257	3.04778	-14.918	9.42673	-0.978292	5.91626	-1.06616	4.50132	0.0750416
ENSG00000054118	11.4425	-5.40147	2.14514	-13.6047	5.08598	-1.29881	0.746015	3.32149	3.56088	-2.03225
ENSG00000149577	-0.826739	-1.91051	10.5329	1.1925	18.3303	-1.00454	-6.84685	-2.20596	-4.08631	-1.76982
ENSG00000119630	-11.5739	0.149374	-3.85872	4.54206	-4.32117	-3.02544	0.582944	1.43885	-0.994024	-3.57569
ENSG00000011007	0.524723	-9.73757	-7.82498	11.3973	-5.73577	5.89078	4.98166	3.41678	1.65826	5.07814
ENSG00000116539	1.87912	-17.2945	-5.78385	-9.36072	6.59591	-4.42719	-0.0629048	-9.75977	-1.89476	-5.52361
ENSG00000111911	7.30596	-5.96366	-4.97908	5.64954	0.0668244	-9.76521	-3.98368	-6.17366	-4.46062	4.23727
ENSG00000106682	13.0122	10.9704	-5.59013	8.25993	-8.86085	2.08013	2.31248	-1.88683	-0.894412	1.89748
ENSG00000142173	-14.622	5.01111	-1.99763	-3.01371	0.313192	-3.73939	1.32898	-0.182498	-1.2172	0.536457
ENSG00000213672	-5.97299	-7.26234	0.037374	9.88811	-9.96623	-3.22612	3.91948	-8.29273	2.71701	3.2312
ENSG00000109390	7.88257	11.2317	-3.402	10.9434	-8.52724	-0.89347	-2.21232	-1.48413	-3.84114	1.64432
ENSG00000137474	-4.31511	1.63781	-6.24046	6.82775	-9.56019	2.18531	-3.38407	-6.0141	-7.56711	-6.40053
ENSG00000160445	5.13424	-0.843556	14.3977	-10.757	18.7472	0.849215	1.70501	-3.92819	-2.16573	-2.98285
ENSG00000162676	3.36047	5.17255	8.56662	-11.1309	7.35141	6.04877	-0.0222699	7.43008	-0.838517	2.7282
ENSG00000137161	-1.666	-2.43057	-3.44429	14.643	-16.638	1.05395	4.146	-13.7801	0.941866	-2.03687
ENSG00000008838	13.4587	11.2638	4.56344	-3.32143	3.74919	3.21498	3.66032	-3.16222	-2.22027	-2.67454
ENSG00000164548	10.0137	-2.7604	-14.2265	2.72254	-12.2973	1.15189	2.74062	1.85825	0.463285	-2.67292
ENSG00000140854	0.808072	2.11138	8.85421	-9.29409	5.76575	8.20737	-3.35217	11.8179	-2.9262	4.87409
ENSG00000151014	-10.2939	9.8605	-2.75642	4.00867	1.9928	0.147461	1.49082	6.26181	1.80113	-0.109809
ENSG00000095015	3.92944	-16.9488	4.35441	-2.83387	2.50637	-6.62696	3.20879	-8.34444	-4.67691	-2.94288
ENSG00000173404	-12.368	-3.681	-0.612316	-3.41462	-4.31083	-0.137256	8.12649	-1.48118	6.00967	9.71002
ENSG00000217555	6.66335	-11.9858	4.52726	1.44023	1.18168	0.761017	-8.62944	-2.67409	-7.7765	-3.42806
ENSG00000164976	-16.8427	5.39842	0.951858	-3.21049	0.17436	-1.56394	0.743628	1.57012	-1.625	1.01272
ENSG00000196704	9.8461	10.2767	-4.03701	3.82361	-0.354697	3.45783	2.43631	-2.7673	-1.34449	-0.741856
ENSG00000169402	14.6599	-0.490729	5.10386	-12.9654	4.09898	-0.291243	-3.37268	1.36166	-0.955071	0.182499
ENSG00000184811	-14.5413	5.62536	-1.96913	-1.79085	-1.49431	-3.03918	1.32794	-1.14108	-1.5239	0.77539
ENSG00000134758	9.75328	-1.75899	4.08852	-7.45057	8.84206	-3.50446	-9.75442	10.2846	2.12301	3.10764
ENSG00000103449	-15.7554	0.608007	7.80225	-7.04703	-1.76768	0.900459	-0.479706	4.00573	0.0885307	1.37185
ENSG00000178127	12.0346	10.4211	-4.09085	5.15279	-9.12877	-1.50937	1.38911	3.37405	0.920706	5.68363
ENSG00000134318	1.52281	-12.0814	-16.7771	-2.87345	-5.95669	0.489135	-0.538659	-6.70024	-0.402252	-5.05424
ENSG00000171863	10.166	2.3105	4.23371	-6.35276	0.665687	-10.5145	-3.31574	1.53656	5.93681	-1.85985
ENSG00000131475	7.25657	11.4698	-0.143858	11.8843	-3.6152	-2.66537	-1.53605	0.971516	-3.36672	7.31695
ENSG00000163655	13.5607	2.9289	-5.19407	-5.67269	-2.51715	0.273757	-1.15389	3.33176	3.57308	5.5406
ENSG00000109991	-4.45996	1.47752	0.746901	-9.09645	-3.62108	3.20783	4.13532	2.3288	-7.31003	-4.92888
ENSG00000104131	12.4182	-2.7486	-9.93251	-0.799247	-4.45243	-2.01099	-6.353	4.8568	3.57423	-0.267927
ENSG00000118263	-10.0504	-7.81063	-3.8251	4.43692	10.9923	-3.65893	-3.65442	-1.94051	-2.39585	-2.29123
ENSG00000185070	-11.158	6.25212	-7.0539	0.885292	1.96842	-4.01811	-0.632553	-0.678022	-2.51425	0.744539
ENSG00000100802	9.98378	7.62969	0.690197	-1.46876	-0.261459	6.47411	2.00024	-6.09768	-5.80186	-1.52539
ENSG00000143867	-14.1815	6.15592	0.920684	-2.70709	0.262001	-3.57062	0.656612	1.21895	-1.97848	1.24413
ENSG00000122877	-7.0459	-1.09089	1.91952	5.00673	5.94135	-8.3977	5.10308	5.79796	3.5928	-1.3914
ENSG00000183508	-7.51071	-5.33036	2.56205	4.21482	6.66898	-10.8865	0.994995	7.9882	9.03531	-1.36961
ENSG00000023902	-1.08005	-5.37511	-2.36259	5.21491	-14.9427	-1.06185	11.3121	-9.25147	1.15575	-4.69881
ENSG00000164674	-3.64394	-5.73707	8.30877	-8.66923	10.0259	3.87704	-5.56277	13.0585	-1.35114	9.79782
ENSG00000241878	-0.0520721	5.60645	0.0541361	16.0602	-6.33102	-1.84618	-3.59955	-5.70318	2.18818	-2.22117
ENSG00000171132	-1.93889	-11.7359	1.01206	-4.69208	-2.95077	-7.0614	-3.44879	-11.1226	-6.99824	-12.3093
ENSG00000170340	8.71633	-1.73854	2.60409	-9.26961	7.76773	-3.3942	-3.35959	-4.80842	-9.97737	-3.48706
ENSG00000175155	-3.39074	2.77277	-5.72479	3.14613	-1.57759	0.149067	4.22767	-11.1393	-3.79186	-1.55131
ENSG00000116062	13.1404	3.79802	1.41722	-12.9058	1.1646	4.61767	7.10224	0.271945	2.66819	-3.63959
ENSG00000111275	1.41853	3.76405	-6.33091	9.14126	-13.6302	5.79046	1.60094	-13.477	-6.48741	-7.11701
ENSG00000099783	15.0001	-2.43139	-3.17178	-10.2419	-2.49915	2.20678	2.77546	3.27407	2.80936	-1.33664
ENSG00000175582	-0.92573	-3.74324	-7.99945	11.9577	4.49065	0.92312	-3.00072	0.391918	-3.81767	2.0937
ENSG00000163520	-14.1484	7.85398	-4.50208	-1.9628	2.93487	-4.44567	1.40426	-0.451638	-2.60753	-0.0934235
ENSG00000108961	2.73228	12.7109	4.69518	-6.75185	-3.40903	2.22892	-0.973423	-4.28652	6.10535	0.847203
ENSG00000144118	-10.0116	3.19775	-8.89932	15.6803	-7.94324	3.40766	3.19898	-1.21194	1.56289	-1.29144
ENSG00000105202	12.5929	7.05839	4.78258	-1.95891	-6.69957	-5.52086	-0.327229	1.66429	7.90655	-4.98201
ENSG00000048162	9.96702	11.3421	0.327296	1.48762	-10.3401	-3.79453	-0.594765	-2.31864	6.81854	-3.74295
ENSG00000239672	14.3118	11.3319	2.89262	0.969184	-3.39733	-5.08463	-4.52149	3.54122	0.0289158	-1.06287
ENSG00000141367	3.00083	-13.0169	-12.1811	3.63237	-4.78888	0.229	4.19543	-6.41008	-4.69127	-0.682236
ENSG00000125378	-15.4376	5.80279	-5.34833	-0.419202	1.88759	-5.26353	0.849182	-0.226033	-2.40941	-0.193079
ENSG00000159720	-0.972914	0.465547	-2.23938	18.2119	-4.86119	5.72903	3.54513	-6.66268	-5.3406	2.20527
ENSG00000124535	7.07158	1.84655	7.19321	-9.29812	12.3934	-6.30437	-1.72206	4.90876	-3.39616	4.96401
ENSG00000134086	-4.82377	-5.72999	-2.09815	8.74507	-7.04356	0.776324	10.5509	-2.57944	2.81373	10.5289
ENSG00000198089	-2.94153	-17.7838	6.77414	-9.22277	0.424022	-1.98597	-5.36657	-9.60603	1.27008	-0.892847
ENSG00000183605	5.94733	-1.29948	-3.00678	-6.4289	-0.986072	-2.87326	-4.19422	-11.7698	-5.19967	-1.28886
ENSG00000168884	-7.62138	-6.95889	-7.86998	13.7548	-13.335	-2.96956	0.760914	-3.96974	4.81971	1.19694
ENSG00000124181	2.98741	5.88282	6.22235	-12.0624	15.2963	-4.42464	0.395616	4.18302	5.94966	-1.33997
ENSG00000205744	-3.3124	-16.5503	13.7236	-6.22535	8.02015	2.07864	-4.61511	4.87111	0.811746	-0.350821
ENSG00000110777	3.30377	-9.02272	5.56443	-8.17352	-4.36131	-8.66263	4.36036	-10.008	-12.312	-8.14223
ENSG00000136717	2.59287	-9.51576	10.9255	-6.22736	2.94202	-7.84488	-1.02159	1.1843	-3.13868	-0.0047495
ENSG00000146066	2.91833	8.63286	0.0683936	17.267	-2.43583	1.64445	-0.27578	3.3418	-1.51322	6.11052
ENSG00000104853	-4.90773	1.89547	-3.36761	11.1801	1.65378	-2.79783	7.54188	-1.60674	0.719728	10.2293
ENSG00000130939	9.42796	0.322895	2.73949	-12.3168	12.6356	3.5176	5.87118	-4.56794	1.52552	-2.06451
ENSG00000100379	-18.6136	8.12885	-0.639807	-2.16304	-0.168187	-1.48491	1.24733	3.9785	4.06854	1.36134
ENSG00000100033	-3.16188	10.4136	-2.4373	-2.0413	-7.66835	8.4119	-2.69918	-9.51521	2.4195	-1.91528
ENSG00000118242	-9.76872	-7.15681	-2.73016	0.599014	-10.1123	-2.85814	12.0618	-3.12524	4.79769	8.06548
ENSG00000140459	-11.5647	0.406459	7.72682	-3.68292	-5.65186	-0.972612	-0.17484	0.877647	-0.697647	-2.34915
ENSG00000143977	14.2399	9.67255	0.0140866	5.56079	-5.64097	-3.50672	-1.35067	2.77853	-0.576271	1.28984
ENSG00000086666	6.11946	-12.0091	-8.19619	2.80591	0.33033	-2.33841	1.58068	-1.98954	1.5603	6.45526
ENSG00000100297	13.055	10.1315	2.68237	-5.69474	-6.47243	6.2379	6.45513	7.15132	0.946987	-0.414422
ENSG00000197728	13.1236	6.26573	1.336	-0.73131	-6.09728	-8.87993	0.165754	-1.02502	5.07674	0.816812
ENSG00000109072	-12.9045	5.86861	-2.72285	-1.96652	0.724752	-4.36408	0.798285	-1.39862	-2.98542	0.465176
ENSG00000078246	-9.97943	7.01031	0.697925	-7.14382	7.49952	-9.07192	5.09538	-3.27552	-1.01057	-1.11261
ENSG00000187260	-12.9262	-3.73516	-0.210094	-1.56416	-5.25383	-0.673111	6.3215	-0.236981	6.04007	2.58975
ENSG00000115165	1.33026	-14.8957	10.2742	1.01125	0.974424	-0.850265	1.37318	5.66983	3.80002	0.392106
ENSG00000069849	2.45704	1.9258	5.63731	-1.57362	13.1466	1.43482	-11.7178	12.6195	3.0678	-2.22379
ENSG00000241945	13.152	8.2746	10.0333	-3.50988	1.65059	-6.59069	-3.94323	-2.26821	3.69465	-3.48605
ENSG00000066468	-15.0592	6.32467	-2.97835	0.424379	-0.610744	-4.40349	1.91335	0.578271	-2.17352	0.205325
ENSG00000163956	-5.14586	8.46668	-7.31438	12.8063	-4.66303	1.48999	-1.44782	-2.47385	-1.13704	2.87747
ENSG00000126602	14.1611	8.48085	1.11648	-4.35132	-1.6619	-3.28293	-2.66069	-1.0608	3.00566	-0.713003
ENSG00000116096	-7.17627	10.9983	-0.0744872	5.00457	0.418648	-5.19512	-1.97371	3.50333	7.39748	7.44285
ENSG00000131943	-1.99046	4.20334	7.30236	7.90051	6.58147	-0.233591	-5.55408	4.8045	-1.24889	0.589932
ENSG00000177839	-12.8387	8.87242	-5.36573	-2.15414	1.20072	-2.37339	0.307791	-1.59218	-4.3763	-1.35014
ENSG00000151414	-0.186437	-18.5293	-0.318588	1.70653	3.89627	-8.69682	-5.34483	1.86326	-4.20937	3.35869
ENSG00000116353	12.5713	10.7016	0.410537	-0.0284716	-6.56047	-2.62726	-2.86595	-4.48983	3.08833	-2.20907
ENSG00000106459	14.8348	-1.50923	4.8394	-4.54027	5.79952	3.01837	0.698547	0.258877	-5.92838	-1.984
ENSG00000101335	-11.3192	5.35312	-3.59633	2.19217	0.377812	-4.05165	1.00479	0.0563865	-3.26346	-1.00667
ENSG00000176046	-14.5481	3.66499	-5.80925	7.5608	-4.02495	0.562099	-2.13598	-2.47662	-0.372139	-0.569561
ENSG00000180340	-16.4547	5.3651	0.967647	-2.55504	-1.66026	-3.09555	0.310122	0.794951	-2.08416	0.891264
ENSG00000206755	9.00663	-5.68383	0.171724	-5.90981	1.40432	-6.84899	-4.54148	-8.69435	-0.302532	-7.63073
ENSG00000132467	8.83951	-7.52563	1.66325	-9.69809	3.05836	-3.70341	0.688902	5.31063	0.278517	-0.731322
ENSG00000076513	6.64156	2.52843	4.05503	0.637529	-0.395062	12.6223	3.90941	-3.06899	2.32351	-0.00667119
ENSG00000163898	-11.7364	0.473253	2.14912	-1.17272	-2.51345	1.05209	-1.54097	-0.159907	-1.0457	1.09985
ENSG00000072210	-6.82936	-13.518	-5.10942	11.6729	1.66965	2.01075	-3.96632	-0.483343	-7.36722	6.52282
ENSG00000115415	-2.02571	-11.6021	8.7732	-2.57099	10.5652	-10.2492	0.524961	4.55329	3.10692	2.5619
ENSG00000141506	-9.65378	-12.7604	8.83341	1.51459	6.39038	3.90271	-3.65354	8.52692	6.1382	5.94012
ENSG00000108061	1.16933	-12.004	-6.74884	-3.24342	12.3185	0.0278568	-3.84988	5.59828	0.325488	1.19265
ENSG00000082701	2.30512	-12.7774	-3.08104	-6.14671	16.7964	5.0139	-1.32852	2.38991	-2.64035	-1.1183
ENSG00000178585	-10.2545	7.6362	-5.78761	6.53909	-6.7802	7.09955	5.5619	3.63668	-1.36909	1.62997
ENSG00000196233	3.2164	-18.7379	-1.22867	-5.06612	4.95674	-0.594592	-2.73462	-2.29893	-0.785219	-1.99102
ENSG00000115825	5.38842	-4.06678	-2.7813	-2.72996	8.42501	2.90185	-0.854518	6.0086	-0.268044	-0.215995
ENSG00000139567	-12.6255	1.75895	-4.2978	10.4019	-1.07648	-4.09807	3.68696	1.06984	3.1821	-3.24251
ENSG00000175279	7.41824	7.09218	0.843119	-10.6829	-10.2314	6.38618	6.49051	4.16558	-3.74077	-2.83596
ENSG00000157483	-6.06635	-10.2765	-2.03898	1.20052	-2.85217	-8.9567	3.32525	-3.20812	-10.3854	1.80668
ENSG00000107537	-2.77481	-7.27673	-3.73567	15.8997	-5.95177	-2.59273	0.682221	-3.99039	-1.77318	3.0476
ENSG00000107957	-0.516263	-3.23764	-1.90768	1.41777	-0.497687	-12.4819	10.45	-10.3176	1.33925	-2.72863
ENSG00000257727	4.90596	16.8587	-4.40412	4.27756	-4.87442	2.46303	-0.190059	-2.37413	-0.743419	1.6948
ENSG00000159618	-5.41762	-6.67867	7.09495	-0.342809	-1.31292	-1.34849	-0.719954	11.6043	7.93549	5.35065
ENSG00000153485	5.95679	-3.1133	-1.03502	10.5779	-4.1737	-3.02284	-2.40998	5.24077	-2.23805	-3.76682
ENSG00000148835	15.344	-0.00369927	0.183805	-4.44984	1.98018	1.50556	1.94839	3.3367	-2.79944	-3.29249
ENSG00000125686	13.5043	-8.0625	1.61307	-8.92689	4.50537	-1.0465	0.0776184	-3.25446	1.13071	-1.03469
ENSG00000167258	5.24662	-17.2726	-0.395157	-9.16688	6.72219	-1.25671	2.63955	-2.08203	4.16608	-0.409966
ENSG00000172935	-15.0388	-0.548841	1.17005	-5.65258	1.19678	-2.29194	1.56439	0.517376	-0.304582	1.77138
ENSG00000178802	1.31061	6.09067	-4.67034	4.43182	-2.20123	2.23007	9.55665	-3.68554	2.33798	5.11799
ENSG00000176485	-4.90258	-3.36988	-2.72986	4.01664	4.65606	-5.8239	-2.13123	5.64153	2.81172	11.6037
ENSG00000139433	-2.98273	-3.59172	5.71223	6.4917	0.553453	5.34327	3.36637	3.8759	10.5178	5.77675
ENSG00000116990	-11.8893	-4.49073	1.11235	-0.346317	-11.8003	0.0990902	7.19048	0.398926	6.67784	4.64995
ENSG00000144791	3.01324	-12.8914	5.36646	-0.762738	-2.29727	-6.21673	3.15661	-7.35083	-0.818416	2.8968
ENSG00000119139	-9.38133	0.904603	-9.0812	4.97073	-3.53858	2.81167	4.07734	6.1512	1.36868	3.63827
ENSG00000134419	13.9188	5.51155	3.06023	3.16042	-2.69546	-10.9471	-5.03486	0.545946	1.85267	-1.74801
ENSG00000138085	-4.78065	5.3372	-5.4034	11.6098	-2.71099	-4.23142	-3.9583	-4.24302	-4.23411	4.38888
ENSG00000140479	-14.9018	5.21646	-1.27333	-3.47401	0.373876	-2.91273	1.551	0.399539	-2.02071	0.961063
ENSG00000074416	-10.9321	5.36039	-6.46529	5.12098	-0.861266	-1.04513	0.712042	0.21227	-3.13172	-0.490316
ENSG00000154229	4.70591	-0.145015	7.45462	-13.2582	13.8079	-1.77229	-4.78425	2.40809	-3.42758	1.46821
ENSG00000121864	8.18263	-6.37627	0.558996	-6.44314	6.16933	-6.99126	-9.69413	-0.842175	-1.18564	0.965769
ENSG00000119318	9.98176	1.92074	-1.49881	-5.15079	-2.49581	-1.62174	4.29302	0.786874	9.20984	0.245996
ENSG00000171680	-13.2588	4.2292	-1.24345	-3.91363	-0.265715	2.69506	5.35366	4.62271	2.45224	3.69011
ENSG00000145107	-9.88621	-7.83309	-1.52643	6.72432	-6.71404	1.44993	-0.786067	0.0749266	2.38069	-2.81037
ENSG00000142197	-8.95991	-12.6964	6.90754	2.07728	15.0763	-3.99843	-4.96297	4.12054	-1.14767	1.48846
ENSG00000100354	2.50861	-12.469	4.10986	-12.0839	15.9224	-0.547394	-2.35829	-4.66646	-1.99189	-3.7417
ENSG00000141446	3.26074	-19.8858	-0.131782	-7.17265	8.55267	-3.42866	-4.31946	4.94081	-1.5045	3.14911
ENSG00000197077	-9.95766	6.5429	-3.40186	-1.62744	-1.67139	4.18641	3.4805	2.77056	-0.0832301	-1.56577
ENSG00000117643	-11.3664	-0.647988	-4.46058	12.9717	-1.72866	5.561	-6.08842	-1.28636	0.147061	-0.629209
ENSG00000153208	-11.8513	0.6731	-7.22539	9.95008	-5.34425	1.59856	-4.23374	-0.784757	-1.84905	-2.58983
ENSG00000111450	-7.77264	2.7606	-5.89152	8.26275	-2.99684	3.91942	-4.2873	-1.36726	-0.709273	2.03644
ENSG00000009413	6.78309	-10.5662	-2.63244	-15.0132	10.5361	-1.45045	0.618731	3.16287	0.919826	0.384715
ENSG00000159267	0.189596	-7.21742	4.44471	8.24352	-1.5932	-5.92555	-5.81515	-1.71562	8.70009	-1.52871
ENSG00000184117	12.0098	7.36268	5.84773	-11.2764	5.6802	0.332832	3.18751	0.944988	2.56133	-0.721437
ENSG00000145860	6.86944	-5.77633	7.23144	-4.05797	12.7416	-7.53013	0.818992	3.0065	-3.44969	-3.68045
ENSG00000154930	7.05929	-7.7445	8.35744	-2.33612	-0.186816	1.92687	0.713512	-5.78286	-3.67117	-4.29243
ENSG00000197043	-1.69591	-6.25563	12.0187	-4.85499	11.2185	-5.4175	-3.81661	11.9776	2.0756	3.68654
ENSG00000080822	4.12468	0.157626	-4.6822	2.74844	-3.6221	1.06042	-1.91069	2.96033	-2.37336	5.40565
ENSG00000174738	-8.44697	-5.96972	-4.13331	2.64437	5.25972	-6.88996	-11.6861	-0.155539	1.74636	-0.271244
ENSG00000100196	-12.9286	3.46636	-3.36831	-2.38135	4.98568	-4.61471	0.542577	-1.71407	-2.20248	0.182856
ENSG00000139190	7.98898	-6.73929	9.34287	-9.32408	6.83178	-0.11863	-0.657821	-8.45917	-3.14649	-6.45534
ENSG00000133226	5.94089	-8.8491	-0.548685	-11.4227	-0.720838	3.78609	7.08844	0.260341	6.35329	-2.57874
ENSG00000172780	-8.01928	-12.3787	-3.56376	11.1783	-12.1482	1.60579	8.43104	-0.540268	3.84734	0.891965
ENSG00000198265	7.18307	-6.56936	4.95057	-14.8872	13.0257	0.658474	3.08357	0.602288	0.222982	-0.244136
ENSG00000176371	0.518753	5.46028	10.5624	-11.7931	15.1632	3.43589	3.19668	2.08984	5.17142	-3.4439
ENSG00000136141	-1.60487	-16.0413	0.490399	0.536109	1.07728	-8.29118	8.54328	-8.14936	-0.0489947	0.801533
ENSG00000128050	12.3267	11.0089	-3.25085	0.214858	-6.78253	0.342929	-1.92323	-1.94602	0.821157	-0.194602
ENSG00000073921	-9.01455	-13.6745	-7.70551	6.74183	0.743935	0.684802	-3.41303	7.25889	-0.479838	-1.69049
ENSG00000184110	13.6143	3.9762	-3.05834	-4.15127	1.17909	-3.75913	2.30274	1.57181	3.58417	5.57658
ENSG00000179041	11.4326	10.3408	2.03078	-5.14825	-2.12436	-4.7061	-3.0473	1.02979	-0.786096	-2.82592
ENSG00000166582	1.31867	6.84102	0.931685	-1.67534	-10.2146	0.41219	1.96479	7.22277	0.13397	2.27888
ENSG00000158402	8.92047	9.03677	-3.16693	-6.42301	-9.92916	9.19066	8.88557	6.72668	-3.52807	-0.623333
ENSG00000175581	8.18216	11.1143	-6.24753	10.1582	-10.4551	-1.23376	-0.0311032	0.52664	0.0897764	4.12278
ENSG00000138617	-2.82078	5.48427	3.02373	-6.55091	10.8863	4.5425	-5.796	2.7393	-1.9632	-0.410886
ENSG00000130340	-3.17345	-5.2652	-6.66059	7.74973	-17.0671	-1.87918	3.47213	-14.3574	-3.54621	-5.23832
ENSG00000166801	6.46318	-7.76188	-1.1631	1.93919	-10.0121	5.21753	-4.70475	2.92061	-6.52626	-4.80197
ENSG00000009830	4.50565	11.3909	-5.35738	0.0758757	-0.424909	1.0671	-3.14822	-7.86995	-1.21413	-3.79914
ENSG00000100577	7.76732	13.1856	-1.76024	-0.857779	-5.35093	2.34341	-0.172628	-8.30639	0.699967	-2.39001
ENSG00000197943	-2.04229	-8.88124	-2.3326	5.78557	-17.8314	8.36308	2.18557	-9.54845	-4.87622	-1.54275
ENSG00000095319	14.9294	7.92488	5.99708	-7.42968	5.12001	0.883077	0.688265	-0.959528	2.22154	-2.99746
ENSG00000106771	9.08907	-6.32829	0.261255	-7.93424	5.85437	-6.70427	-3.85038	-5.17089	-0.719248	-3.5984
ENSG00000146425	8.98849	3.56423	-4.54833	7.5792	-10.9198	8.03254	2.08765	-3.12294	-6.14916	-1.56953
ENSG00000173890	-7.5559	0.588432	-1.20405	9.4524	-3.26268	10.5242	-9.99134	4.41441	-1.95924	2.96107
ENSG00000197885	8.31471	-1.05759	-3.14615	-2.86934	6.08229	-4.19122	-6.43098	-1.54972	-2.5502	2.73579
ENSG00000170458	-11.9341	-2.90837	-4.64088	14.2714	-8.20333	2.62637	-2.86493	1.34707	0.202498	-4.74625
ENSG00000138081	2.3831	-17.5291	-8.99077	-2.88139	4.39954	-2.95596	5.20014	-4.70942	-0.965699	-1.80677
ENSG00000108590	4.11797	9.13462	-6.46186	12.5654	-7.21055	0.268572	-0.526981	-1.41616	-6.3688	1.80669
ENSG00000147649	9.26596	-9.29548	-8.20158	-5.29641	-6.70628	2.23962	-0.947598	-6.83579	5.16791	-4.25687
ENSG00000037280	-11.8928	5.36711	-4.95682	0.259958	0.68955	-3.51039	0.31283	-0.776947	-1.03631	0.29345
ENSG00000213782	15.6411	5.44712	2.23499	3.32195	4.10259	-3.81662	-5.21981	2.91991	-3.90502	3.15851
ENSG00000167748	-8.31335	-4.96376	2.87699	-0.387453	-3.84783	1.11264	-1.76886	-6.45914	1.30513	6.09098
ENSG00000109079	-6.13937	4.5886	-7.14379	9.26024	-2.64375	-7.25235	1.1336	-3.13184	0.173837	0.0650153
ENSG00000128059	14.6229	7.29709	2.22924	-9.58495	2.033	-0.890978	-1.849	2.27437	3.79819	1.73367
ENSG00000167182	-5.33937	-10.0027	14.4689	-9.9335	15.0795	2.21687	1.30862	4.75793	-0.825708	-1.50275
ENSG00000109814	1.22124	-0.973349	-5.73913	4.03125	3.66949	5.42466	-0.00406495	3.14228	-3.70686	5.37216
ENSG00000152558	-3.85363	-11.6826	-5.17205	2.64349	-5.92381	-8.94893	7.84799	-8.11222	0.457925	7.96694
ENSG00000051825	11.697	-1.31903	4.79256	-15.524	7.44203	1.52371	0.113487	5.38846	-0.912539	0.158332
ENSG00000179295	6.37526	-1.68652	-0.452791	1.0166	5.35043	3.52789	-0.352286	4.83656	-1.75967	1.44498
ENSG00000129465	9.18451	6.8671	1.59119	2.52755	-4.54647	0.5684	-0.515005	8.28289	-0.484301	-5.17907
ENSG00000275700	14.4661	2.14224	1.92681	-5.64513	-3.30598	-4.37119	-5.46194	0.451986	6.6869	-3.15861
ENSG00000068323	-9.7248	-5.83595	-3.1343	18.4025	-4.90929	1.39637	2.72532	-3.3192	2.07488	-0.570217
ENSG00000109083	9.55307	8.3748	-2.2019	6.48017	0.909278	0.798985	-4.14255	0.311317	-3.99595	4.51339
ENSG00000081237	0.62861	-16.5651	10.0238	-5.95553	1.75805	3.38982	-2.97167	6.08059	2.67599	1.08808
ENSG00000129625	-4.9655	-4.61529	0.0193688	9.33649	1.3767	3.20874	-3.05557	2.92855	-8.56915	5.02174
ENSG00000177096	-2.3277	9.85862	0.719312	-1.96512	-0.517157	11.1237	-1.60516	2.43406	1.78935	4.2969
ENSG00000142583	-11.6188	0.128062	5.70568	-3.36216	-3.05513	0.369519	-0.681386	4.13226	-0.383557	2.12902
ENSG00000092470	15.4865	3.3853	0.386861	-10.632	-0.8673	4.66286	3.02226	5.16677	-1.24202	-0.417951
ENSG00000115419	5.06062	-13.1643	-7.96879	-3.63905	5.11119	-5.06926	-4.03346	0.193624	6.02853	0.806085
ENSG00000140406	-5.42422	4.5174	-4.83715	7.81686	-3.16261	-0.803464	1.88823	-5.51022	-7.2269	-3.28215
ENSG00000196950	10.8486	4.23463	-8.17207	0.654237	-1.55871	-2.92712	-2.95954	-2.58007	2.14901	-3.06599
ENSG00000187840	-7.41996	2.75605	-4.79737	10.9164	-11.0816	6.33081	-2.45524	-4.29281	-3.56929	-5.56467
ENSG00000140199	3.49507	-13.6472	3.15859	-1.49703	1.91902	3.09284	-4.55377	-8.23978	-9.57838	-11.268
ENSG00000162928	6.39583	-1.65485	-12.2046	0.950159	-6.26099	3.20324	7.96309	-6.11056	0.950701	2.52013
ENSG00000138336	7.73567	8.41274	3.14374	-13.6382	10.7843	4.89582	2.64109	-1.53808	4.00558	-5.66726
ENSG00000188613	0.886372	-0.948653	9.27369	-5.98066	5.62692	-4.56303	0.147387	11.9891	0.263517	-0.0828794
ENSG00000119979	0.0113621	-9.91252	-8.4037	14.3089	-0.152372	0.0329777	-7.06898	1.78908	-5.693	2.80326
ENSG00000163349	0.497518	-10.9036	5.90098	-6.65549	10.5989	4.32544	-5.79562	0.11001	-3.31299	-6.96159
ENSG00000095203	-2.96016	10.0688	-2.09994	-6.98138	-6.49105	9.00736	4.63284	-2.80514	0.917446	-7.34238
ENSG00000123975	10.8992	8.12259	-2.25053	1.88638	-9.25099	7.53906	4.21982	7.56036	-1.76064	-3.50867
ENSG00000132825	-14.8807	-1.43576	-1.42238	5.22284	-3.54118	5.83811	-2.85665	-0.365354	-2.49469	-2.50487
ENSG00000058600	13.2779	4.46933	6.13882	-3.92362	-0.263429	-6.14816	-7.22644	-3.88823	5.74172	-4.06221
ENSG00000176894	-5.82076	10.0127	-2.95358	-2.38328	-1.18642	0.763123	0.616822	4.40635	-3.61071	5.03823
ENSG00000020129	6.0137	3.81388	13.9036	-7.43748	16.4788	-3.71194	-0.104724	-1.07983	5.59154	2.94468
ENSG00000124222	6.76199	-10.3319	-5.4589	5.89332	-11.1205	4.39531	1.39989	-7.34629	3.22093	-1.75809
ENSG00000068650	-12.5771	0.23685	-7.07364	5.3575	4.63216	0.613578	1.70995	5.80289	9.8238	6.97295
ENSG00000248767	-19.9827	6.30972	9.58255	-6.64554	-1.02368	2.6943	0.304315	7.24832	-1.74486	3.30433
ENSG00000148908	-0.841839	-1.31204	5.27887	2.89048	-0.278918	-2.81907	4.6241	4.35012	12.1243	0.582364
ENSG00000213397	15.0945	9.69033	-2.13614	1.081	-3.20572	0.45844	3.69062	1.28605	-1.86669	3.29632
ENSG00000148985	-4.65409	0.432117	-5.12393	11.4644	-7.41442	2.65229	8.33695	-6.77786	3.50558	6.77504
ENSG00000182492	-12.7162	6.27747	-8.78474	2.25165	0.168679	-4.81562	1.28783	-2.1695	-1.28122	-1.42373
ENSG00000066027	5.79455	-6.46048	6.46392	-4.67755	13.6088	1.87363	-5.67167	4.10238	-4.10689	-3.31744
ENSG00000111371	11.7355	-6.43948	6.48257	-7.55643	-1.89664	3.81746	-2.01673	1.20713	1.80344	-2.34682
ENSG00000119888	-4.34841	-3.12057	1.51323	0.57875	-3.15067	-1.16529	8.0005	0.769135	4.08208	7.08438
ENSG00000116478	14.6389	1.97962	3.0765	-9.09483	6.83743	-0.631014	6.495	3.81287	-1.63247	4.84559
ENSG00000110713	3.13439	-10.6979	-6.50252	1.30982	-3.49601	-1.96949	7.46816	-2.08105	10.8578	1.88832
ENSG00000025293	10.1552	-4.05626	-2.91472	-4.44738	4.32676	-2.21792	-3.01626	-7.59489	-0.411399	-5.06233
ENSG00000151364	-3.22055	-8.53041	3.76947	-1.32741	-10.832	-2.86175	4.9735	-5.84417	0.578768	-0.497704
ENSG00000154380	-16.6464	5.3973	-4.77939	-1.21855	-2.75401	-3.30191	2.92206	1.7831	-1.24406	1.62651
ENSG00000177084	12.1916	8.9539	-0.885137	-8.28559	-6.29374	7.21237	7.66507	6.39967	0.453936	-1.66996
ENSG00000265241	12.8813	11.3581	-5.43972	1.57371	-9.1932	0.0765424	2.30755	3.33605	0.364978	1.03215
ENSG00000148700	-0.0631784	-8.59119	8.98096	-4.91709	12.6971	-5.61236	-8.07515	3.25072	-3.90255	-2.95349
ENSG00000148516	-0.050896	-1.67456	-1.14678	-12.6054	9.97109	-6.4752	7.69482	-1.24685	2.75817	2.60005
ENSG00000128245	5.86842	5.01311	-5.67256	8.10047	-3.17179	6.17389	5.49424	9.93813	-0.526379	3.74145
ENSG00000130382	4.53963	7.56596	8.89313	-11.5586	10.3715	4.32235	2.14838	1.29713	2.42574	3.35498
ENSG00000168297	0.131573	-13.5213	4.72043	-1.18844	1.49233	-7.87622	-0.475968	-9.62816	-13.29	-6.23184
ENSG00000112640	11.6736	10.4431	2.16367	-0.551164	5.67522	3.13878	9.55466	1.95777	2.00732	1.81951
ENSG00000138814	-1.41793	-13.2039	-5.93272	3.26864	-4.50343	-0.323162	-6.29845	-4.15445	-9.55775	-4.13111
ENSG00000141452	8.19103	-5.19807	6.49339	6.07421	8.07652	2.6873	-8.42115	0.340354	-4.73313	0.0990064
ENSG00000138069	2.18665	-3.33742	-17.1677	13.5152	-7.62158	2.85507	-2.2857	0.392944	-2.9881	-1.44662
ENSG00000197776	4.55708	-4.36684	8.28578	-7.96486	11.81	-9.74079	-11.5042	3.10902	5.74385	-0.318121
ENSG00000141337	-11.2398	0.306946	-1.24593	4.33463	0.833841	3.64098	-6.26925	-1.75171	-4.46427	-1.34434
ENSG00000155380	9.07249	13.6422	-0.195057	-9.72827	4.80657	-0.811054	-1.12245	5.09877	-2.59282	-3.74071
ENSG00000162882	-1.75769	-11.1916	6.68309	-0.0573941	-14.2765	0.549822	0.535586	-8.94852	-1.43198	0.0818799
ENSG00000111540	-3.39547	-6.20269	-2.13974	11.9425	4.72471	3.73116	1.87414	-11.6374	-6.35184	0.580121
ENSG00000106789	1.34105	-8.03185	4.43535	-2.24873	-6.81038	7.92181	2.37483	2.87178	4.28437	2.12733
ENSG00000106605	2.69339	5.60565	-3.42993	13.3336	-5.18187	1.58832	-7.7242	3.0142	0.2733	3.90297
ENSG00000117632	10.278	11.8691	-3.49218	-5.2772	-6.56057	9.18394	8.61556	7.73185	-0.639208	-3.23011
ENSG00000198551	-11.8657	-3.07829	-0.280914	-1.77035	-3.64936	-0.522773	6.71454	-1.31738	5.06557	9.91237
ENSG00000198740	-1.06491	-10.3567	7.90206	-6.76815	15.7802	1.05071	-4.43889	-0.0970557	2.16034	-3.39532
ENSG00000206053	9.60222	8.4984	-7.58568	2.50858	-13.4509	-1.54762	4.58297	-4.46374	3.54969	-4.37195
ENSG00000283632	-15.7768	5.84041	1.99546	-5.72186	-0.151844	0.945046	-1.21577	1.06417	0.314174	-2.95179
ENSG00000011523	10.8104	0.840363	1.14883	-12.5428	4.43572	-0.464346	-1.99127	-7.82006	-0.0277291	-11.0169
ENSG00000174442	13.0489	8.43541	-5.11398	-5.19302	-9.91827	8.03121	6.95367	5.32526	-0.300586	-1.30856
ENSG00000184983	5.23674	5.33968	-0.106293	11.7884	-8.13852	-5.68993	-1.55852	3.2814	0.614788	6.2358
ENSG00000124228	12.159	5.34175	8.41896	-9.50861	3.80372	-3.4424	-2.1229	2.0633	4.92894	-2.14205
ENSG00000067955	10.2439	-6.34505	5.70639	-6.62002	4.9961	3.3531	2.40985	11.0331	2.09655	-0.313386
ENSG00000144749	-3.83162	3.99724	3.70301	-5.7178	16.0838	-9.67716	2.56055	3.739	4.96387	1.30518
ENSG00000170802	-2.24797	-12.8113	0.223253	2.47664	-0.166631	1.40019	0.767247	5.98391	8.44727	6.85738
ENSG00000166398	-4.3394	-2.24308	-6.34189	-0.909577	10.5853	-3.89443	0.993144	-2.40231	-3.33052	-0.587321
ENSG00000164078	-12.3703	2.45364	0.0965375	-1.73472	-1.57034	2.37211	-3.34148	-1.20813	0.087675	0.237791
ENSG00000116005	-4.14622	5.8115	-9.88017	13.3557	-9.49776	4.92376	-3.00089	-7.55332	-2.77472	-0.160273
ENSG00000197818	11.0623	-7.93478	8.60062	-2.64742	4.25871	-4.71857	-5.65627	-6.22312	1.8209	-2.63838
ENSG00000109103	-3.1762	-8.96354	3.55304	7.43372	-6.69022	6.72649	-2.01758	6.14501	-4.00874	0.696237
ENSG00000257103	10.5181	-10.3596	1.61774	-8.53858	12.1937	-1.87644	-1.26542	4.78476	-2.62846	1.01672
ENSG00000119655	-4.81284	1.25169	-1.85504	14.7397	-1.69702	-1.03137	-1.63661	-0.0763846	7.46123	2.98229
ENSG00000197696	-2.54634	-5.24966	8.75	-9.89064	19.2799	-3.4009	-1.03441	7.79516	-2.49345	4.73301
ENSG00000143850	-14.4033	-0.552919	3.32226	-5.50055	1.56789	1.18061	-7.05161	0.740969	3.28376	-0.59504
ENSG00000107036	-2.76113	-12.7138	-8.33608	2.52176	-1.01777	0.879296	5.79504	-1.18788	-0.846415	6.40697
ENSG00000010256	11.4703	13.7918	3.63468	8.2578	-1.89927	0.535734	-1.43098	0.697944	-1.19371	0.801237
ENSG00000139436	3.40966	-8.01722	8.72005	-7.78513	10.4058	9.14253	5.21003	-1.21712	0.0555264	-5.24657
ENSG00000185339	-10.8976	1.66874	-5.69194	13.847	-0.417458	6.20221	-2.369	-2.85454	-4.71975	-1.76484
ENSG00000107341	7.06862	2.44129	-1.09256	-4.17324	13.8263	3.95167	5.00473	-2.37603	0.877453	-0.913579
ENSG00000275342	-4.35001	-4.33343	10.5336	-7.49178	13.426	-4.66426	-8.36704	7.54656	-0.993082	5.54353
ENSG00000126895	-5.13536	-13.3172	11.2542	-10.6991	9.62455	0.0336869	-2.87442	-3.34077	-1.36103	-5.1318
ENSG00000182628	12.7634	7.88514	-3.72146	-9.28022	-1.67122	5.62054	7.10126	6.45662	-4.15306	2.51014
ENSG00000151612	0.402296	-2.08719	10.8609	-15.8548	17.7491	-4.17102	-2.58843	5.11695	-0.201287	0.0171515
ENSG00000101417	4.01122	8.00048	1.41154	4.51853	6.75321	5.14646	2.06467	-4.01094	-5.9935	2.58326
ENSG00000091127	8.68686	9.97525	1.09974	-10.0348	-3.51639	-1.86843	-4.93879	-0.970474	5.03795	-4.38227
ENSG00000139200	-14.9836	-5.47013	0.8836	3.32972	-6.60551	-0.291712	4.09492	2.92069	5.24674	2.60155
ENSG00000155026	14.6599	-0.490729	5.10386	-12.9654	4.09898	-0.291243	-3.37268	1.36166	-0.955071	0.182499
ENSG00000047849	-9.60191	-8.44907	-1.6516	0.552328	11.8784	-2.60547	6.02733	4.48054	0.881806	8.91827
ENSG00000115828	-5.28742	-1.40512	-0.849653	7.03768	1.39024	-1.31194	0.194588	10.1852	3.14276	3.41292
ENSG00000143217	-16.2623	-7.05553	1.47277	1.44715	-10.1051	6.67021	-0.501985	-2.6688	6.14438	2.31425
ENSG00000072803	3.41286	-0.976306	-9.0148	14.7488	-2.42505	0.657795	8.933	-2.79389	2.65179	1.82495
ENSG00000177191	-2.40728	-8.11493	2.78779	0.134404	-11.1927	-0.436336	1.14029	-14.6337	-11.2482	-8.08181
ENSG00000095739	-11.2878	9.34261	-5.06534	5.10881	-1.53757	-1.27131	2.49973	-2.85596	0.869593	-2.95114
ENSG00000196141	-14.996	7.63914	-5.5928	-0.635732	2.57244	-4.71204	0.885497	-0.0698002	-1.53116	0.201622
ENSG00000127399	3.88475	-7.56257	11.891	3.91069	8.55372	-3.84785	0.230956	-6.3019	-7.17755	6.01924
ENSG00000065970	-12.5035	-15.5579	10.3771	-0.922626	15.0533	-4.24625	-1.49228	-3.53056	1.25522	-0.550265
ENSG00000134690	9.18358	8.17322	-2.53426	-5.86234	-10.4942	9.33123	10.214	8.96767	-1.55324	0.234377
ENSG00000134802	1.70099	14.1945	-8.44709	-1.91297	-5.54518	2.61662	5.22284	-0.218823	-4.1074	-3.49613
ENSG00000113532	0.834075	-15.9914	0.00897134	1.29613	-4.41417	3.1971	0.209965	1.03803	-1.08129	1.47578
ENSG00000134871	-15.8636	8.01567	-6.00816	-1.45704	1.5912	-4.52879	0.255591	-0.385746	-2.18441	-1.25774
ENSG00000094804	8.81048	12.0088	0.189276	-5.41485	-8.93313	8.85839	7.95035	7.49369	0.24538	-1.29675
ENSG00000100029	12.5573	5.94178	3.23306	0.686434	-6.84062	-6.15172	-0.0986925	-3.55634	3.84374	-0.853365
ENSG00000166441	7.92929	4.59937	7.67684	-1.42699	-3.71947	-9.85424	-2.92525	1.92085	7.2475	0.660994
ENSG00000175416	-5.14871	6.84268	-6.02944	8.27318	1.20602	-5.47823	1.2511	4.32483	7.65796	6.31311
ENSG00000255112	6.47482	-7.45519	-8.11431	10.3687	3.14598	1.24337	0.34874	5.17793	-2.12195	3.4265
ENSG00000133943	-5.3707	-6.13379	-0.186699	10.0908	-5.98537	-0.294662	0.438306	-3.09919	10.0254	2.13139
ENSG00000171793	8.68387	13.8093	-2.60812	-6.7306	-0.433335	-5.82324	1.43088	0.284376	0.23843	-3.17141
ENSG00000143376	9.95606	-3.44247	-4.65822	4.868	3.77971	4.69771	-7.71939	-5.14426	-5.15683	-2.59549
ENSG00000184232	-5.99337	13.5642	-4.62141	0.811352	-6.34492	3.32131	4.93454	-1.41919	-0.755098	0.391471
ENSG00000068489	6.94427	5.89184	-5.69003	-6.11099	-9.6615	11.0238	12.4367	8.0769	-2.09449	0.301347
ENSG00000122986	-0.988069	-11.4872	9.7149	-0.630753	-0.352021	-8.74348	-0.0192158	-9.55183	-9.49544	2.59423
ENSG00000164736	-13.1221	2.74406	0.154326	-2.98076	1.47094	-3.56368	-0.21931	2.24224	-1.61508	-0.153912
ENSG00000270647	13.5268	-7.1821	-2.36669	-10.4383	-2.63465	1.6056	-0.322213	3.20625	1.77384	0.864142
ENSG00000147872	-6.71358	1.61031	-9.44773	18.0641	-9.35906	6.94304	0.548533	0.208314	-0.109777	-1.08623
ENSG00000112851	2.47041	-16.1144	-3.91677	-7.00791	7.13334	2.54636	-2.6996	1.84778	3.04893	-2.71958
ENSG00000197386	11.4768	-9.48136	1.74707	-2.34618	-0.603137	-4.70261	-0.142869	-2.07279	7.86972	-0.423365
ENSG00000085871	5.25255	0.216449	10.6445	-12.02	10.7556	-0.958384	-4.70019	6.93129	-3.03844	-2.08132
ENSG00000100028	16.2576	11.4385	1.00529	0.521032	-2.35653	-3.52332	-3.60357	2.75119	0.464262	-1.52036
ENSG00000086598	6.77027	8.46054	-2.93869	7.89843	0.962528	4.99087	-3.75224	3.21884	2.19066	6.73772
ENSG00000187498	-14.652	7.7415	-6.76004	-1.00089	1.71584	-4.87248	0.893914	-1.38971	-2.00103	-1.17325
ENSG00000106346	10.1165	-4.47118	5.40834	-13.4463	13.7271	0.391595	1.39491	1.02253	-0.408968	0.309873
ENSG00000178397	2.00525	3.8092	0.81606	9.25476	4.35097	-6.31402	-6.52066	-1.34607	-2.45893	0.89345
ENSG00000143190	7.1355	-13.0718	-0.495535	-11.7998	0.554965	-3.86072	3.27536	-9.22437	-4.68586	-5.77282
ENSG00000136816	5.72619	5.11719	-4.51538	13.2305	-3.36503	-5.13813	-3.51848	-2.36055	2.58569	-0.104264
ENSG00000140400	-0.652123	1.59574	-1.95151	10.4705	-4.93884	-3.06659	-1.64028	-10.7024	7.99334	-1.55759
ENSG00000115875	13.2354	0.954148	-6.2507	-4.423	-10.4923	-2.87309	1.24749	0.111507	2.61211	-3.14938
ENSG00000068885	7.86827	4.53652	5.77641	-10.7542	15.4234	-1.78842	3.89885	1.52905	2.83018	-2.58848
ENSG00000097007	3.85968	3.72482	-2.35707	2.48802	-0.496528	5.95697	7.99548	-7.80048	4.61585	-7.79289
ENSG00000183624	9.58408	4.31524	1.84614	0.483492	-1.90446	-1.99017	0.565098	3.75023	-6.73822	-4.21947
ENSG00000012963	15.4693	7.66901	-0.807365	-5.77276	3.7807	2.71415	-0.1444	1.6119	-3.29316	1.84442
ENSG00000102908	-5.07202	-14.5492	-12.2437	-0.0200721	-1.91126	-3.8355	4.98518	-5.47961	1.93776	0.180522
ENSG00000152147	11.1167	11.7056	2.87273	-1.94065	-8.83781	-0.39665	0.100303	1.40723	-1.50239	-0.634567
ENSG00000156374	14.3729	1.29531	4.45193	-13.0475	2.27266	-4.35182	-4.5124	0.157213	3.29635	-2.55309
ENSG00000100393	-2.01736	-20.7068	1.99981	-4.53356	5.57098	3.98191	2.62247	-3.08414	-2.05708	-3.72638
ENSG00000119699	-9.02563	4.12122	-3.22611	-1.3145	5.71706	-2.23787	4.0946	2.31548	-4.45965	6.13266
ENSG00000165322	-0.254737	-12.8085	-8.89072	-3.07255	1.3661	-5.19083	-3.07695	-4.81411	-1.66513	2.48829
ENSG00000089248	1.68641	-0.363206	-1.88996	12.8408	-18.6369	0.0568767	3.8596	-10.6244	-2.24617	-2.73601
ENSG00000100376	6.71945	-0.581039	3.46167	-3.23834	10.6172	-12.5079	-1.64072	2.50423	2.74028	-1.2071
ENSG00000131503	6.22224	-18.826	-5.20041	-7.24461	4.50169	-2.2178	-2.66367	-3.80859	1.59735	-0.909257
ENSG00000147883	-15.2344	-2.77135	-1.61004	-1.85508	-4.42626	-1.32199	7.56164	-0.335366	5.55011	9.3016
ENSG00000095383	-11.4317	1.56496	1.92121	1.91463	-2.99087	11.5313	-4.4412	2.95916	-3.15831	0.591112
ENSG00000213619	11.9066	8.2268	-1.35645	1.82859	-2.88255	-6.45923	-4.49086	0.0509268	-3.77041	2.24694
ENSG00000123444	16.2604	4.25868	2.45769	-1.45423	5.15745	-1.18244	-4.56825	0.250884	-6.28038	3.18614
ENSG00000166501	-0.907451	-16.3593	9.83387	-6.0475	0.97162	-1.96805	2.40877	-0.582202	-6.91939	0.908431
ENSG00000109586	4.80539	-9.81162	-1.37746	-1.94888	5.63615	2.22467	-1.93526	6.05507	4.45726	6.55348
ENSG00000145632	-9.84291	0.372612	-10.8309	11.1069	-4.28235	-3.4212	4.78407	1.01914	-0.501309	-3.04219
ENSG00000166428	-3.32654	-10.0337	-0.896618	8.61042	-19.2411	2.39418	4.06243	-10.1537	-1.00652	-2.50819
ENSG00000203666	4.73715	-7.42148	-1.41071	-4.2157	-0.688587	-5.55853	-3.74516	-8.71021	-11.5088	0.809515
ENSG00000120438	12.9745	5.7817	-2.31806	-6.20705	-5.87986	-2.28426	0.921191	0.973426	4.19068	1.73817
ENSG00000188322	2.72633	-6.52419	13.1214	-10.4732	6.933	-5.75929	2.09007	-5.31425	-10.3755	-4.46533
ENSG00000165175	-4.35337	3.21762	-1.51612	8.98596	-8.72907	7.31189	-3.65124	-0.673688	-7.06699	1.50554
ENSG00000023330	-2.01405	7.72464	-2.43774	12.8519	-7.8389	5.47482	-0.708449	-3.17132	-0.350327	-1.08866
ENSG00000169764	-2.32306	-10.4822	-9.25433	9.7288	-2.69598	4.3038	-2.48386	2.48845	-6.51782	0.884242
ENSG00000014138	14.4551	9.56777	1.88216	-6.5494	-1.02167	4.9411	2.19294	3.07103	-0.452197	-1.02221
ENSG00000088448	13.7079	5.12248	5.32325	-9.89131	5.24155	0.552479	-2.73	-0.866993	1.14048	-0.625097
ENSG00000074964	-11.8315	2.8678	1.04832	8.10061	-7.68897	5.83816	-1.51491	-4.83435	3.38746	0.116396
ENSG00000122863	1.01657	-10.9824	3.54976	-7.78584	-8.08437	-7.2767	5.23208	-12.7112	-14.0914	-5.46997
ENSG00000196588	-6.46388	-14.0144	10.792	1.28907	7.00692	0.734629	5.37112	2.13347	5.21198	5.24712
ENSG00000168807	-12.049	0.110596	-3.40918	4.17774	9.37007	-2.29594	-6.9666	9.74212	-2.38022	4.69952
ENSG00000016864	0.269114	6.52433	-12.7545	8.03042	-6.0531	4.67882	-3.05132	-8.27594	-4.96489	-0.888662
ENSG00000103222	-2.27802	-0.881211	-3.34636	7.03788	-6.30346	-3.98104	-0.175951	-7.74741	14.5081	1.06473
ENSG00000198910	-10.2071	-10.8242	4.30123	6.13774	2.5927	-0.269588	0.229445	6.14474	3.77128	2.34238
ENSG00000072571	9.92731	6.96219	-5.98911	-6.42902	-8.79636	10.0245	9.0459	9.12039	-2.60956	-0.589009
ENSG00000164535	-10.5155	-2.76106	-5.0835	14.6744	-8.99796	1.82472	-4.611	-2.05971	-1.29177	-0.818901
ENSG00000131779	8.02369	11.1459	-0.730021	8.83038	-1.93323	-1.85801	-3.5531	-3.06675	-3.07129	3.42235
ENSG00000100410	13.0825	11.9881	-2.43845	7.54631	-8.01543	-0.664622	-0.698778	0.892787	-3.78481	1.49755
ENSG00000171522	-4.89553	-6.59964	-0.144054	2.82814	5.47853	-0.283345	5.70348	11.8676	5.98437	8.54738
ENSG00000004534	5.3082	-13.5419	-2.09825	-14.8444	6.90075	2.0351	-2.15963	0.195843	2.22434	0.0111551
ENSG00000205609	13.6143	3.9762	-3.05834	-4.15127	1.17909	-3.75913	2.30274	1.57181	3.58417	5.57658
ENSG00000125107	15.9724	-3.18484	-2.48551	-7.72519	3.84072	-0.164248	0.9904	-0.00289547	-1.66521	-0.618576
ENSG00000145703	0.734215	0.11849	0.98683	-2.88432	2.69163	12.9233	-8.58074	12.5946	9.43082	-1.87572
ENSG00000072958	8.97434	0.147505	10.8134	-0.829081	4.50934	2.57209	0.270267	-4.72629	-5.83075	-1.78855
ENSG00000041802	12.2436	-1.42031	5.0675	-7.93402	-0.835669	-4.35661	-5.53615	-0.886305	2.17921	-0.44627
ENSG00000173210	-16.7418	4.07257	-1.37487	-2.58791	2.68733	-4.45444	0.490457	2.20393	-1.3728	-0.640227
ENSG00000112308	7.74001	-8.75513	-6.51989	9.07917	-0.359885	1.4879	-3.97429	-4.65845	1.05603	0.923534
ENSG00000167635	9.99214	2.6277	-2.7774	-13.0614	3.88611	-1.92279	-4.24122	-2.07468	0.813584	-4.38325
ENSG00000184840	5.80826	12.8596	-0.944253	9.62857	-1.22352	-2.61609	-2.21387	4.51279	-2.96293	2.98677
ENSG00000166197	10.4093	6.08297	4.66034	-12.3637	-0.61489	-2.23686	-1.41899	2.00445	7.37535	-4.35645
ENSG00000123685	-14.4553	-7.28691	-2.14345	5.8089	-13.063	1.08295	6.76297	2.73418	7.0927	6.37263
ENSG00000122756	-14.7017	3.31478	-0.461592	-2.44784	-0.491095	-3.2527	1.25168	-0.486437	-1.17103	0.972508
ENSG00000138867	-0.584572	-10.896	7.45519	4.58486	3.42902	-3.21952	1.70335	-10.114	-1.83259	1.2543
ENSG00000133874	-4.87827	-0.796025	-1.73597	0.612246	-3.05111	-8.16817	1.65552	-12.9673	-2.85119	-0.983228
ENSG00000162441	16.1295	2.88143	1.09713	-7.64372	1.78365	-0.839936	1.80227	-3.72609	-3.3277	2.03215
ENSG00000084234	-12.8922	-2.75696	-10.6024	10.6937	1.33303	-0.971547	-1.73433	1.52919	-0.426678	7.19579
ENSG00000132906	-6.92439	-11.5431	-0.421034	12.6848	-6.59416	2.30539	-0.40667	-8.78808	-8.03819	2.52292
ENSG00000273559	-0.980143	-6.80702	0.831978	6.35047	0.859658	0.773123	2.05106	5.73488	-3.87127	-2.39309
ENSG00000207779	6.00272	-2.276	2.52346	1.11895	11.3522	-4.24226	-2.95091	-0.684294	0.160974	-3.20998
ENSG00000165512	11.0438	10.253	-2.45003	-8.90669	-3.00991	8.97538	4.87189	-3.94569	0.141955	-3.43529
ENSG00000114857	1.55337	-17.7853	-4.91196	-9.85357	3.45013	0.00598721	-4.36505	4.25523	4.23065	-0.243721
ENSG00000099968	11.2782	6.80385	4.4053	-1.38185	12.3104	2.20188	-3.1336	1.86848	-3.46109	4.14263
ENSG00000120925	13.9116	-5.10492	-6.32116	3.90243	1.9948	-1.59327	-4.91291	-4.36083	-3.69514	4.35886
ENSG00000107249	-10.3411	3.81183	-3.41271	-1.20138	3.74151	1.01846	-1.99239	-0.862213	1.53472	-3.39128
ENSG00000160783	10.7631	6.01796	4.31316	-7.73967	-7.13702	6.79989	7.09637	4.43853	-1.72052	-3.62325
ENSG00000171747	-9.2803	-3.07787	2.44705	-0.580597	-1.8278	-1.75994	-5.2414	-2.8221	-2.33858	-0.542456
ENSG00000170584	14.957	11.4047	-4.29422	-2.4846	-4.33714	0.94455	0.380924	2.65603	0.489918	0.947052
ENSG00000125266	-11.8722	2.1455	-8.35244	2.43739	-0.535569	-3.45319	1.88232	-2.90812	-0.545345	2.72268
ENSG00000070961	-9.17687	-17.0172	-6.01727	6.20974	-1.02376	-2.58253	-4.90803	6.32363	0.77491	2.99658
ENSG00000121060	6.20417	-3.02813	0.513896	10.4868	-3.3372	-0.349595	-1.56593	-5.82036	-3.34466	-7.9902
ENSG00000198885	-0.697871	-1.88013	5.21187	6.98729	-2.20933	2.21231	2.29459	6.38221	4.53683	3.30417
ENSG00000176834	-15.0041	-0.0530518	-7.4113	1.75857	-2.86663	-0.899666	6.54893	-2.14992	3.31243	8.08423
ENSG00000198987	4.02147	-4.25247	2.80049	2.03467	10.2087	-4.51955	-2.98124	-1.94199	1.79773	-3.41715
ENSG00000143641	-1.46645	7.94647	6.19939	-5.17859	16.2231	8.71319	-4.97078	3.91674	1.42855	5.1155
ENSG00000165156	11.3317	-4.29267	-13.1564	1.66538	-4.89614	1.2912	-3.96017	-7.38622	-1.07461	-0.191483
ENSG00000131100	-2.208	0.591581	-6.50875	18.3533	-6.58759	3.65365	-4.90742	1.45137	-4.29984	2.2883
ENSG00000166233	8.77366	-12.983	-5.50283	-2.0476	6.42682	0.546495	-2.57443	2.09939	2.4363	-3.25016
ENSG00000092067	-13.0586	-0.199711	5.35603	-2.88715	-5.03461	8.26012	-3.48692	1.50209	-1.45433	-3.06582
ENSG00000084774	11.3163	11.0033	7.3676	-9.20739	3.57411	-1.06533	-1.03179	0.859836	3.18669	-2.75849
ENSG00000133069	-14.4945	4.67154	-5.8649	1.86789	-9.83404	1.71827	4.57783	-5.54037	3.17737	-0.510713
ENSG00000144713	10.2833	3.80404	4.58648	-3.06713	-2.66991	-8.19384	-3.48894	1.7461	6.06441	-0.837196
ENSG00000187079	-15.2118	6.4157	-5.88003	-0.144193	1.70085	-5.61158	1.24238	-0.354045	-2.68517	0.445087
ENSG00000180263	-5.01055	-6.23399	-6.00305	4.21522	-3.3904	-9.13361	1.68153	-3.51813	-7.15067	0.200595
ENSG00000114902	9.20073	11.3976	-3.96945	11.5318	-3.22736	-2.08524	-3.11666	0.149361	-2.98874	2.50196
ENSG00000163938	12.6572	4.4089	-3.58481	-6.72089	-6.31267	-5.35387	-4.97158	-1.50323	6.67669	-7.54099
ENSG00000067369	9.84294	-1.11887	0.884742	-14.1545	9.05074	-1.71213	1.49569	-3.40444	2.90696	-3.61513
ENSG00000100412	11.7178	11.8711	3.60626	-2.07616	4.11609	0.427814	2.35422	-1.82676	0.210739	0.979983
ENSG00000164054	-4.87222	-9.64136	14.085	-2.03143	15.1167	-9.28527	-9.66098	4.24837	0.116994	-0.705957
ENSG00000113810	9.64759	-4.39461	-0.0392122	-13.8622	8.47467	2.45154	2.59518	5.60847	3.43736	-0.864685
ENSG00000093183	6.05069	2.88485	9.26832	-2.18632	14.9695	2.25764	-7.50102	3.88975	-1.64086	1.59064
ENSG00000120899	0.3683	-14.285	13.3401	-5.29661	6.58768	2.44657	-0.610062	3.07349	-0.717243	-0.687129
ENSG00000177200	2.7153	-13.4288	-8.28596	-5.25015	-4.59888	3.44912	1.95771	-8.36964	0.759714	-2.56669
ENSG00000163939	9.01799	-9.86396	-6.95807	-13.5992	6.25895	3.60411	1.90886	0.708827	0.213584	0.529526
ENSG00000168172	-4.22205	-14.337	-14.8284	1.99958	1.2756	2.62681	-0.684786	0.574818	-1.2301	4.7308
ENSG00000207496	10.544	6.46454	4.48681	3.23845	-2.25587	-10.7683	-7.46975	-2.27882	2.42555	-5.39458
ENSG00000182400	4.73249	-11.0198	-7.55498	5.31257	1.2987	-6.2583	-6.93272	-0.35233	-6.99691	6.69158
ENSG00000152952	-3.31028	9.01135	-6.1836	-5.43465	4.18454	3.97718	0.176484	2.38563	-2.5808	7.21523
ENSG00000113732	0.530821	-3.39322	-3.12874	18.7665	-8.30623	-3.21651	0.410302	0.641603	-0.771962	7.85688
ENSG00000128274	-14.1156	6.91695	-6.52477	1.20385	1.7132	-5.8564	0.976407	-1.38353	-2.57835	0.0259436
ENSG00000175203	1.59498	6.72755	-6.06904	16.665	-3.00208	3.67628	3.65757	-6.06574	-2.34309	6.82076
ENSG00000120948	17.6392	1.38396	-2.67286	-8.75617	-2.43416	-0.812668	-2.86655	-0.419673	-1.13702	-1.86601
ENSG00000110063	13.3002	4.69669	3.76271	-0.976732	-3.88922	-0.690558	-4.24576	6.40822	-3.46045	4.1707
ENSG00000119787	10.5141	-0.15757	-7.17716	-3.56956	-0.867651	2.56411	6.26214	-3.55693	-6.28526	-0.336328
ENSG00000076554	-2.84911	-8.9488	-3.18868	11.6061	-14.614	4.10064	-0.168142	-8.06503	-2.52013	-7.49967
ENSG00000181585	-6.33581	2.48467	9.70148	-6.86862	12.6277	-7.58418	-1.39608	3.72469	6.39103	-1.72538
ENSG00000173706	0.886707	-0.658949	2.0032	-7.60173	6.21767	-6.46576	4.04278	-2.58795	-6.57514	-4.88865
ENSG00000183283	0.474811	-13.0596	-0.474764	10.9712	-1.79884	2.91712	-0.0724801	-1.83307	-5.20637	1.04231
ENSG00000123353	11.5052	-1.71232	0.16833	6.31333	-6.77352	-0.840911	-4.73543	-1.09176	-4.79818	1.75868
ENSG00000170876	-2.67981	7.30857	-1.99939	12.5723	4.64753	7.50524	-3.64316	1.42215	-2.95164	-0.48118
ENSG00000131495	8.83244	9.72841	-0.370587	11.4486	-6.64596	-3.99747	-2.26505	3.12222	-4.81624	0.778069
ENSG00000185627	14.3357	7.67103	-1.10236	5.54282	-4.51119	1.42076	0.52616	4.42475	-4.61129	4.36842
ENSG00000109689	-4.45929	-12.9824	5.0387	-4.98246	14.0314	-0.87796	0.329855	7.12993	2.55552	3.38453
ENSG00000162613	12.406	-0.957551	2.77479	-14.9725	4.13217	-2.65081	-2.7639	-0.694853	2.2618	-3.44842
ENSG00000155329	14.693	3.55886	-2.22064	-4.0401	-3.86947	-3.86551	-3.69062	3.28431	-2.37746	-0.143656
ENSG00000163399	2.22224	3.62947	4.17303	4.78891	7.90356	2.83121	-6.87359	5.21359	9.97792	1.59555
ENSG00000100150	12.3983	-9.4066	1.239	-7.90128	-0.309129	-0.295535	5.37359	-7.52463	-4.73096	-0.74914
ENSG00000165118	4.01094	1.87041	4.14572	10.555	-1.50827	-9.49912	-4.86301	4.99095	-1.954	7.96621
ENSG00000117115	-2.04254	-3.00931	11.4327	-1.78831	5.8383	6.75038	-4.33247	8.25596	4.80142	7.02985
ENSG00000132359	-11.4675	-9.48934	4.00921	4.83804	-1.53004	8.30201	-6.35016	8.20392	-4.39544	4.79744
ENSG00000163528	9.98689	10.1159	-0.823735	2.13283	-10.4778	1.50975	-4.1695	0.0485064	3.05408	-2.46912
ENSG00000104228	7.82098	5.50247	-2.05892	5.14163	-0.969606	-5.95859	7.41015	-7.05023	-0.855947	2.85607
ENSG00000131778	12.0627	0.114013	9.20604	-12.0445	7.97812	-1.46034	-4.23974	2.12471	2.71628	-1.09585
ENSG00000121775	10.8513	10.6144	4.34543	-1.56169	0.452329	5.68433	3.343	-0.688854	-2.0094	0.799649
ENSG00000135617	12.0508	10.4538	3.167	-2.44644	-2.68661	4.38766	-0.325331	0.125163	-2.83454	-1.20858
ENSG00000162927	9.31683	-2.41063	-8.36869	-5.064	-10.2413	3.16493	7.11176	-2.7828	4.52075	4.68717
ENSG00000162341	-4.76852	-6.07865	-1.20504	11.7854	-3.33271	4.79234	-4.43232	-4.12697	-0.785158	-3.38302
ENSG00000130396	-13.8201	-0.0846192	-8.74732	6.85929	-4.05278	1.18565	2.93082	0.166458	5.89415	6.92842
ENSG00000119414	11.9222	2.94912	-5.22614	11.8263	-0.152492	-2.73023	-3.23198	2.84547	-5.77051	5.97889
ENSG00000183530	2.20923	-12.403	10.6007	-12.2895	14.2718	-0.261053	0.914461	-0.349788	-0.447055	-4.62386
ENSG00000151914	-11.0631	3.18599	-11.4237	4.61227	-3.36757	-1.40963	3.71296	0.778239	2.69535	-4.99558
ENSG00000152520	6.88393	-12.1713	-3.68168	-8.68422	2.04627	5.57748	1.44739	-6.98382	4.12545	-7.45092
ENSG00000164938	4.43148	-8.51706	5.51524	-9.32955	15.3443	-0.757806	0.608244	2.07327	-6.8778	2.28315
ENSG00000131069	-1.57767	2.07417	11.1205	-3.78909	20.2346	2.32096	-9.67483	10.2455	1.28748	4.6607
ENSG00000137812	10.6721	2.79348	-6.30967	-6.70616	-11.2931	10.6543	9.96223	5.5564	-2.84917	-1.35588
ENSG00000105341	6.95732	-6.87587	9.89965	-4.76608	-0.70888	-3.46786	-1.16846	-12.3473	-5.44402	-2.93602
ENSG00000172578	7.44788	-5.41673	9.28319	-7.50736	5.70242	2.19515	-6.22033	4.55909	-3.70268	-4.57623
ENSG00000154310	-0.191877	-1.27299	11.0339	-14.7267	18.9922	-0.490061	-5.11238	11.3689	3.96459	2.42414
ENSG00000112110	13.5928	10.6061	0.28024	-1.71983	-6.52231	1.96304	0.663972	7.4703	-4.0267	5.34058
ENSG00000167191	-5.81541	10.8679	-6.32358	0.373459	5.94304	0.168926	-1.12422	-5.3612	1.07483	-2.86518
ENSG00000198589	3.99013	-12.0207	2.58389	-11.6795	5.60843	-6.48628	3.0654	0.0353511	4.13816	4.29235
ENSG00000160349	-4.84018	1.53004	12.4404	-8.71577	9.1961	0.26104	-8.15591	9.50355	2.95491	2.46727
ENSG00000142082	0.977429	5.57983	-0.383257	-5.0083	-7.09367	11.9409	-4.89804	-5.20991	1.27042	-6.13865
ENSG00000075218	8.49731	8.02521	-1.38653	-6.56969	-8.09107	8.84404	10.7572	6.8909	-3.01757	0.600998
ENSG00000145990	-4.03111	-0.59795	0.795347	-1.96456	-0.581789	6.25147	3.59893	9.02473	-3.44314	0.925318
ENSG00000172840	12.071	-1.25422	5.00788	-3.54989	-0.018271	0.904757	0.110574	-5.59615	3.3974	1.08777
ENSG00000205323	13.3191	4.03072	-1.84532	-0.510085	-1.84895	-1.38603	-0.66297	7.25937	-1.60493	4.40293
ENSG00000073670	-10.237	-2.13988	0.974664	-4.25829	-10.4755	3.46461	5.64088	-5.72959	7.47754	7.59566
ENSG00000112655	-7.97416	14.9595	-4.30123	-7.17618	0.500454	3.4525	2.84913	-1.19725	0.979869	-3.2054
ENSG00000150995	2.32516	-7.48629	0.596316	-6.0205	-5.1649	-4.41765	-0.119053	-8.1284	1.69017	-4.66056
ENSG00000135624	13.8006	11.7743	1.85963	-3.72376	-1.31424	-2.44198	-1.28125	4.44624	3.46348	2.66319
ENSG00000122515	-0.547701	-12.0553	10.0912	-5.16639	-2.50732	-5.00028	9.46898	-9.51124	7.65544	0.441954
ENSG00000103196	-13.008	1.03357	-4.13434	-0.368406	-2.70537	1.14795	4.39377	-1.6744	0.221553	2.15176
ENSG00000140497	-4.77913	-5.44315	-2.30522	17.3385	-9.43267	2.29841	2.35327	-7.59554	1.04804	4.25963
ENSG00000171490	12.4871	4.15729	-1.33324	-8.99975	-2.65897	-3.0852	-3.95134	3.0927	5.11267	-1.84631
ENSG00000125944	14.4639	0.384435	-1.46395	-11.7964	1.32782	-1.54221	-0.396307	-0.555088	0.915224	-1.02409
ENSG00000101017	-8.56277	-12.9243	-1.28769	5.40895	-14.2847	-6.18782	7.33111	-8.21178	-0.917279	1.89563
ENSG00000120324	-12.8387	8.87242	-5.36573	-2.15414	1.20072	-2.37339	0.307791	-1.59218	-4.3763	-1.35014
ENSG00000131435	-14.0564	4.11613	-3.65556	3.83814	1.81859	-5.66539	1.04726	-0.454603	2.90157	1.85973
ENSG00000111652	2.36677	12.4045	-1.37658	0.660264	-3.22402	-4.89381	-3.63967	-5.05933	3.90031	-0.895786
ENSG00000138758	3.19455	-2.59983	-0.0487591	-5.00135	2.02391	-0.960715	-4.44593	4.08725	-4.89813	4.9238
ENSG00000142512	-1.67095	-13.7381	2.95065	-4.67927	-14.8981	-4.72428	7.02496	-13.1293	-8.38765	-4.8983
ENSG00000001461	1.47548	-11.3973	13.238	-5.47672	14.2799	-0.15187	-5.50121	5.27012	-3.38113	2.54336
ENSG00000127314	-3.0478	-11.2704	-1.40955	9.52516	3.82844	-0.411641	-11.1585	8.38395	-1.52714	0.066257
ENSG00000184271	-10.7064	-8.96443	10.2385	-9.76017	14.2102	-3.38612	-7.61875	1.96152	-3.25504	3.02628
ENSG00000144659	-1.23296	-1.28974	0.82216	13.7729	-5.40816	-1.33019	9.08271	0.718072	4.697	9.38472
ENSG00000176974	10.7891	11.1454	0.926162	-8.08833	-5.81789	2.96723	2.83202	0.529643	4.73645	-2.5051
ENSG00000139112	-4.94255	9.29501	-12.0691	10.4764	-7.57453	6.68107	0.604093	-2.77995	2.81824	1.09148
ENSG00000148229	9.57022	14.2567	-3.03829	-2.43878	-8.72069	3.97261	-0.263728	0.981923	-1.24972	-0.446722
ENSG00000154447	0.818484	5.93143	0.526425	-6.26785	6.76306	-1.68004	8.91046	2.81768	2.00293	3.23408
ENSG00000170379	-13.6247	4.63121	-5.23949	-2.03225	1.53855	-4.50388	2.05288	-2.05914	-0.631054	3.11212
ENSG00000213523	4.72249	4.06609	-0.665276	14.1551	-0.572481	-6.33216	-2.50845	3.61807	-7.22953	5.26816
ENSG00000182117	13.0208	11.7789	-0.0677151	5.80684	-5.46232	-5.22328	-6.54884	0.27425	-0.29675	-1.27772
ENSG00000170873	1.42812	-1.69052	-2.18181	1.10259	-2.95809	-6.09392	3.7652	-15.8702	-8.54777	-9.05687
ENSG00000168092	10.733	11.3167	-8.17752	4.46368	2.37347	0.593448	-4.77882	0.400393	-4.51894	0.817333
ENSG00000100350	3.44434	2.92831	4.04471	0.583059	-8.80551	9.15883	0.0291153	-7.1793	4.95588	1.36132
ENSG00000159208	-5.08308	-4.36261	2.06384	1.06811	-4.73987	-6.79112	-0.59323	7.18711	5.2411	-3.5452
ENSG00000196935	-15.307	6.20713	-5.54138	-3.77992	0.284735	-0.101423	0.569698	-0.186707	0.506632	-0.265919
ENSG00000162636	-5.59548	1.378	-8.7817	10.1599	-2.87444	6.03367	-2.48039	-0.685835	6.18918	2.03169
ENSG00000106615	7.19658	0.610057	-12.7818	11.2065	-7.86093	-3.32398	0.0433697	3.27814	-0.402469	1.57766
ENSG00000143624	12.3554	3.53392	3.05587	-0.409323	5.56916	-0.654987	4.52815	-3.56293	2.10501	4.59221
ENSG00000170540	11.6687	6.65192	-1.60818	8.35155	-2.13868	3.96869	-0.126778	4.88183	-6.85766	2.58171
ENSG00000198826	9.64906	-3.49084	-4.94241	0.374052	-14.7255	11.1455	9.39752	1.18103	-2.03299	-2.95694
ENSG00000161021	-5.16362	-8.15413	9.86433	-1.50477	18.3614	1.935	3.51168	-0.874121	-2.51385	-5.98209
ENSG00000117592	6.66205	11.8354	0.430938	6.67966	0.0619081	2.00064	-4.16027	5.83007	7.9298	-2.79619
ENSG00000136048	-14.7161	3.34643	-7.71518	11.7064	-4.71019	1.98137	-2.17658	-0.701564	-2.24683	-1.09308
ENSG00000154803	-0.0870413	-1.28139	2.73146	12.1856	1.27149	2.89207	-6.25912	-5.35826	-3.55645	-5.82154
ENSG00000187492	-4.10321	-11.5907	5.14264	-3.14297	1.77692	-4.41879	2.6058	-7.06522	5.22092	-0.149348
ENSG00000130558	-15.1647	-3.11115	-3.08193	6.07421	-6.82533	2.61595	3.34565	5.72113	4.25474	5.74339
ENSG00000162407	-10.2533	2.32023	-7.36073	1.05561	-2.4195	-7.38795	0.549137	-8.69546	-7.24254	-3.95994
ENSG00000116199	8.49425	-3.35575	-2.49428	1.74324	5.46184	0.215739	0.62717	-4.10713	-10.0269	0.119725
ENSG00000143772	-2.56961	-1.97481	10.5226	-5.89916	22.8619	-3.93605	-2.23676	7.08637	-1.17417	-3.5081
ENSG00000170425	-14.0502	-3.0972	0.700519	8.12619	-9.16671	4.67153	-1.14704	1.8351	5.07704	-1.41682
ENSG00000183098	-12.8617	4.61834	-2.17081	-2.98267	-0.27748	-3.59734	0.475185	-1.73835	-1.84246	0.127132
ENSG00000100883	8.0519	-7.08015	-13.0719	-6.99117	-1.19791	-1.82117	1.0503	-0.272297	1.4638	5.03106
ENSG00000085832	-2.63002	-17.6146	-6.22649	3.3478	-1.1743	-3.48504	2.68498	-5.03227	1.71196	5.34163
ENSG00000157985	-12.4222	2.77256	-9.91733	8.11318	-9.19054	8.12326	2.92894	-2.6084	3.78518	-0.782259
ENSG00000092969	-14.457	4.03984	-4.38728	-0.671517	0.922719	-1.99704	-1.97729	-0.671521	-1.10264	2.67877
ENSG00000112078	4.72752	1.56978	-1.86921	10.4451	-4.5272	6.25068	1.39759	-5.70391	-4.8493	-2.68378
ENSG00000132305	13.4017	5.19107	-1.52067	-5.68086	1.49805	-1.71741	-4.83367	-1.23315	0.775907	-1.01552
ENSG00000186642	-7.38901	-3.71161	2.58034	-4.44169	7.68741	-2.19579	-9.50958	4.31419	-7.84292	-4.8997
ENSG00000120063	-0.672279	-15.1815	0.386163	4.99423	6.32738	-1.64449	1.56279	2.43704	-0.0632553	-3.06376
ENSG00000113615	0.733862	-11.7971	-1.61495	-2.19049	8.86884	-7.09927	-9.73944	2.98046	-0.127968	0.569939
ENSG00000117707	-10.9141	3.82953	-3.87	-1.74036	0.77089	-2.472	0.444064	-0.632762	-2.28093	-0.149813
ENSG00000167780	-10.957	-6.47287	3.98852	-1.93769	1.74179	7.67007	-6.51979	13.3612	-1.13404	8.88221
ENSG00000159363	1.66987	0.100064	0.0199478	4.24434	-9.54883	10.235	-2.18444	-11.9214	-4.55044	-8.48404
ENSG00000205726	-6.71534	-1.10558	-9.72925	6.5244	-9.37916	4.82675	-6.50627	-10.3104	-2.70009	-4.32004
ENSG00000213658	3.24079	3.23021	12.2826	-12.433	16.7426	-0.178768	-4.01551	12.2813	5.479	1.68405
ENSG00000153113	-7.62661	-14.3666	0.650781	-1.97613	15.2639	-0.785235	-8.20909	9.13145	0.526458	3.16606
ENSG00000168575	9.04304	3.09721	-1.06071	-0.18052	-9.03112	-2.32242	3.18875	-10.809	-2.48028	-2.04017
ENSG00000108666	11.3673	-0.0384031	-10.4455	0.806412	-4.07399	-1.01897	-0.807622	-8.19308	-4.34769	3.49506
ENSG00000012232	3.71421	-0.151329	2.90956	5.17046	7.48902	-5.62624	3.27322	0.289606	4.00976	-4.01941
ENSG00000183726	-0.00582566	5.10811	3.70935	12.3555	6.66272	1.53045	-10.3702	4.97021	-5.13917	1.8836
ENSG00000120733	0.553736	-17.1451	3.31341	-4.32965	0.458137	5.02541	5.65397	-9.97768	0.224121	-2.1315
ENSG00000164683	-12.3403	5.09825	-1.14582	-2.46117	2.54756	-5.60362	1.33908	2.09452	-1.50741	-1.31402
ENSG00000185436	-10.1958	-6.19131	2.14433	1.45221	-5.19499	2.91444	5.45176	2.62294	0.513807	-1.12144
ENSG00000272674	-13.3206	7.75305	-5.98749	-0.539383	2.45106	-3.8686	-0.174187	-1.60629	-3.11508	-0.936351
ENSG00000270170	5.12672	10.7602	-0.423239	12.9936	-3.52379	0.288907	-4.51984	0.504335	-1.36781	2.65077
ENSG00000187010	-7.05613	1.34065	5.36341	-6.60996	-2.81745	3.83339	-3.18587	1.25517	-0.440766	-0.920496
ENSG00000162129	8.51219	12.528	2.9617	-4.57079	3.66848	-1.82916	-0.810895	0.167679	5.15373	-0.828198
ENSG00000146067	2.61434	-12.1105	4.65337	-11.2985	10.1533	4.2119	0.0189148	-5.26523	-1.63023	-5.34398
ENSG00000114503	14.0548	8.70543	-6.04687	-0.0729078	-6.73253	1.49174	-2.32037	2.65354	-1.45868	0.552883
ENSG00000155660	6.21132	-0.525339	1.06599	-1.97926	-1.10062	-9.60072	-3.09107	-0.449324	-4.0133	0.393508
ENSG00000101109	3.99752	-13.6714	10.774	-9.5196	7.16032	1.84835	0.184736	2.63277	1.02063	2.27811
ENSG00000131459	-11.2397	3.75106	-6.08696	-0.824671	-0.948738	-1.5581	4.75963	-1.80122	1.6807	6.06599
ENSG00000255398	-11.5086	-3.51416	-2.48014	9.13149	-6.0598	3.55603	-1.91825	2.93549	-0.525373	-5.30233
ENSG00000134452	2.26809	-1.74858	-10.457	13.6616	-3.16435	2.64293	0.81903	-4.03017	-4.0748	1.68263
ENSG00000140521	4.21486	-1.86373	6.6577	-2.43167	10.5547	-5.25775	-0.411089	-2.51806	-6.56215	-7.06529
ENSG00000156804	-3.42094	-7.00508	-0.0874426	1.88207	7.81985	-0.925489	-5.12991	-3.05538	0.152522	1.09123
ENSG00000112159	11.3316	-2.87221	5.82108	-12.1912	3.79207	-8.77583	-6.03596	-1.16858	7.79754	-7.85293
ENSG00000140279	-17.1383	1.32055	2.14316	-5.09796	-1.02411	-0.0894015	-0.951147	2.90424	-0.637475	1.75583
ENSG00000173349	10.0503	-2.44664	0.936682	-2.37325	2.63802	-1.47058	-7.56223	-8.11941	-9.93072	-1.28828
ENSG00000173064	6.60553	-5.7259	4.51142	-9.22067	10.2888	1.85906	0.349902	-5.85332	3.70592	-5.68028
ENSG00000117448	2.03883	7.28974	-8.42658	15.1674	-9.53647	1.40946	3.09062	-2.18626	0.909718	3.48581
ENSG00000130772	12.4802	11.0816	7.20594	-3.0685	0.474662	1.09459	-1.48184	1.87434	-4.2912	3.18898
ENSG00000155629	-5.93353	-14.4682	0.421966	5.23573	-15.2787	5.55831	-1.14905	-3.17222	-7.15768	-1.51691
ENSG00000166478	10.3161	-10.5539	4.4494	-5.181	10.5421	-1.57058	-2.1311	2.65998	-7.52289	1.24222
ENSG00000105409	-8.746	-3.50243	0.553713	11.0774	-10.0293	10.3001	-4.68324	0.0179017	1.90442	-1.20127
ENSG00000138018	11.1023	7.00087	-2.88071	1.1351	-1.80336	-2.56445	-5.1653	4.67048	3.22376	5.19437
ENSG00000071205	1.5335	6.49947	2.02001	-6.3144	15.5017	4.48428	-8.38754	11.927	-0.725145	-0.511892
ENSG00000008988	10.2198	4.33425	2.35059	-3.23894	-3.37794	-11.127	-1.54546	-0.869726	5.01729	-3.88322
ENSG00000091409	1.28805	4.52968	-0.329462	-6.58153	14.7757	-3.60003	-6.6644	3.49587	0.789191	-3.90001
ENSG00000167208	-3.49077	-14.6883	8.77958	8.58931	-5.32074	-0.985168	3.20917	0.892071	-0.00944867	-1.15297
ENSG00000151693	-12.3203	-3.53152	-6.78483	-3.35638	-0.171292	-2.58467	6.78904	1.85736	5.38865	6.95982
ENSG00000173726	15.5568	9.37601	-0.362455	2.50795	-2.82693	-5.58239	-1.76214	3.23594	2.92782	-0.718245
ENSG00000165671	7.8699	-16.0126	-2.47603	-11.0072	6.00414	-0.539907	-0.594211	-4.43577	2.08719	-1.89623
ENSG00000116161	12.7199	3.66857	-3.54315	-8.77822	-2.44675	1.0049	-3.25511	4.96006	3.94165	1.04989
ENSG00000180233	-0.419414	-10.7955	11.6614	-6.09234	8.91089	0.458037	-9.4661	10.5809	5.0881	4.42837
ENSG00000155792	-8.50545	5.93688	-8.5287	9.77501	-8.91369	4.08283	-0.851531	-3.73389	4.92485	-4.9312
ENSG00000171208	4.00405	12.4413	-8.88692	-7.16053	1.12079	1.19617	5.11305	2.51752	0.952615	2.48514
ENSG00000153827	2.96684	-14.9946	-1.86263	-10.1897	13.3744	-0.910551	-0.86423	5.21895	-0.482112	4.3271
ENSG00000126261	16.2875	9.31495	-0.823848	-4.29511	0.234036	1.13229	1.89595	3.64276	-1.81039	0.0412793
ENSG00000116977	-2.27973	-7.26046	-4.68168	5.53052	4.50844	-3.71369	-9.95416	-4.84102	-10.0089	-3.93988
ENSG00000135454	-1.93818	-11.309	17.2459	-5.76835	8.63376	-2.15645	-4.23301	6.43198	6.907	5.76857
ENSG00000170043	3.66341	5.54736	-3.89926	17.142	-10.1473	2.57335	-0.893036	1.67862	-7.4213	5.27508
ENSG00000012660	5.69117	2.7464	1.37093	3.13446	6.265	-1.56723	-2.87927	1.65377	7.53966	1.36528
ENSG00000135090	0.273494	-17.526	3.38934	-0.842872	-3.87194	4.78265	1.53773	-0.205975	5.36693	0.955822
ENSG00000205758	5.04511	-1.61788	-9.76842	9.4259	-6.11406	1.8929	-6.29808	-7.96378	-7.63434	-3.26773
ENSG00000198604	2.62846	-18.2002	-1.66192	-2.27005	-10.681	0.475476	3.0276	1.16632	0.927511	0.283025
ENSG00000007202	12.4782	1.47291	-1.12781	-1.93321	3.35895	1.7377	-3.39135	-5.83406	0.333906	-2.54216
ENSG00000140853	-5.02354	-12.6671	10.0911	-5.611	9.34216	-7.26448	-1.80721	6.89523	8.24228	5.27622
ENSG00000155096	12.8318	-0.914298	-9.24727	2.91974	-5.44728	1.40315	0.917179	2.91632	-5.62798	-1.37186
ENSG00000198715	-6.33879	1.05698	0.864142	14.7666	5.75458	-0.981246	-4.28552	2.07923	-6.53457	6.43006
ENSG00000204356	4.50125	10.0513	-1.18883	2.67868	-13.6989	5.07263	10.0756	1.98317	4.25754	6.69566
ENSG00000107937	10.5701	-2.7147	-3.58075	-4.70087	-5.64208	-6.61227	1.40125	-0.139698	9.08929	3.25649
ENSG00000101294	6.51342	9.70782	2.65235	5.53186	1.88484	2.67265	-0.478259	-2.06883	6.03533	-2.56442
ENSG00000022567	0.240007	1.72206	0.463043	6.16303	-3.98845	9.78021	-4.2139	-5.08677	0.950477	-3.9064
ENSG00000115163	10.6677	6.20055	1.03112	-3.4111	-7.24804	7.51452	6.35911	7.9526	-6.9164	-2.54811
ENSG00000148498	-17.7416	5.1605	-3.57095	-2.92392	0.958063	-4.09836	0.49555	2.27658	0.199376	2.20547
ENSG00000167553	7.44316	14.6024	-5.29236	2.28298	-5.71029	2.81395	8.70789	2.21952	4.99906	0.642023
ENSG00000166803	11.5546	7.80051	-3.65818	-4.82294	-10.9638	8.00478	9.83021	8.46371	-2.29283	-0.890611
ENSG00000134882	0.876645	-7.221	13.1106	-4.58188	11.6871	-2.26172	0.44244	5.90794	4.37101	7.42225
ENSG00000187049	-0.428996	6.33047	-1.43785	1.85597	-4.05975	5.43469	-2.47682	-4.32808	-4.21275	0.420515
ENSG00000122779	3.00643	-8.60226	-3.48726	-9.15361	5.49526	-3.46696	8.0159	-6.78001	0.574313	5.18439
ENSG00000121897	15.2315	7.81982	-1.59086	1.31685	1.27563	-0.937741	-1.23316	-1.24753	-7.52032	2.28127
ENSG00000138674	1.32668	2.52843	1.04691	-2.25371	10.3121	-6.50049	1.08903	-6.50468	3.26222	-2.57062
ENSG00000152700	11.2364	6.96586	-4.28073	10.2018	-2.2326	-2.30753	-2.14493	0.79501	-4.74069	5.1374
ENSG00000168872	14.7379	5.31254	2.62391	-6.97428	3.20738	-0.500897	4.41386	2.00321	-0.403632	0.841433
ENSG00000104064	12.2507	3.96556	-4.07668	-5.80281	3.0461	2.64036	5.88347	-1.20923	-2.74005	-2.86666
ENSG00000156299	-0.278167	5.77052	-4.02079	4.05031	-7.04482	9.89883	10.0474	4.28622	8.67138	-3.388
ENSG00000071054	0.635716	-0.822234	0.540025	-5.6235	12.8613	-0.966291	8.98284	0.95091	6.7923	3.05385
ENSG00000139178	-16.6017	1.17447	-2.63884	3.24369	-5.42535	7.01877	-4.60203	0.95734	-0.799254	-2.64125
ENSG00000198382	-2.44772	-14.8001	-4.21861	5.89223	-12.8496	-3.21497	7.93383	-12.3641	2.52497	-0.754484
ENSG00000091656	-15.2453	4.0235	-1.09431	-4.94096	1.60654	-2.89109	0.350002	0.45846	-1.71513	0.893185
ENSG00000156795	10.2905	1.95761	9.02294	-3.06252	8.31826	6.75247	-4.19133	6.80119	-0.161738	1.93485
ENSG00000198142	-14.0665	-5.24163	-6.09903	12.9827	-12.1462	-0.131161	4.97662	-0.727065	5.233	1.64312
ENSG00000151247	12.0141	-1.84943	-3.82168	-2.39527	-4.01468	-3.04426	-2.50126	0.360986	1.58721	-8.81
ENSG00000186522	-9.67422	2.15717	-12.6839	10.8732	-9.22876	-0.115765	4.66519	-3.05276	-1.92312	2.54232
ENSG00000157978	-5.16745	1.16773	9.27462	0.579124	14.9163	0.531328	-11.5179	3.03518	-1.48027	-5.31354
ENSG00000095380	8.82968	5.22125	-0.835418	3.23639	-1.21107	1.16087	3.60785	5.96026	3.55435	12.1053
ENSG00000151353	3.36471	3.16448	-6.21761	3.92477	1.54808	-2.2053	-0.784933	-2.87799	-1.95252	11.3149
ENSG00000072364	2.94081	-11.5855	-5.83364	-6.26688	6.82159	-4.43569	5.19473	-6.23775	-0.473067	-7.57172
ENSG00000154710	-4.03792	-9.60521	-4.71079	10.4459	-1.13785	-6.15724	5.7346	0.493966	1.34043	-1.03636
ENSG00000110931	4.43203	3.74004	1.13032	3.10566	-2.60901	8.0173	-0.310496	-6.83675	0.557329	-6.24611
ENSG00000103365	4.86903	-2.0849	-1.11745	-2.95086	-12.4056	-5.60897	6.20793	-16.2155	-8.79177	-4.29549
ENSG00000273749	-7.9769	-5.33964	-10.6668	14.4062	-12.8166	3.33355	1.49397	-6.10719	-0.00141488	0.505452
ENSG00000008256	-4.81344	2.1228	-1.1935	8.39607	7.1047	-1.72088	2.52016	0.266919	4.99954	2.04245
ENSG00000040487	-5.09606	-11.8124	1.04749	7.54504	-12.2336	-3.8985	4.18759	-11.5803	-4.71063	1.83498
ENSG00000136813	8.88035	-7.64455	-13.5732	-3.77853	-6.63685	2.24433	0.0728518	-4.16339	1.67967	-0.92554
ENSG00000151718	-5.49244	7.41899	-12.1423	5.72035	-7.46296	4.47417	-0.732548	-8.76198	-2.50354	-6.44045
ENSG00000154127	-5.76588	-7.15678	3.47038	6.28206	7.85063	1.07643	-4.95833	13.9735	5.59558	6.75024
ENSG00000164463	-5.07247	-18.168	0.577708	-1.95413	10.3323	-4.42807	-6.60087	-5.77206	-5.75486	1.27732
ENSG00000099992	-5.31457	-3.67816	2.79723	7.23977	5.3797	-10.2261	5.38814	3.55206	4.3745	4.16338
ENSG00000004478	12.0079	10.9261	4.67891	-7.98238	0.33133	-0.151096	-2.67592	0.222893	2.62387	-3.04656
ENSG00000226479	1.65326	5.0542	1.61642	16.3219	-0.396583	-1.77886	-2.01962	-2.19006	-0.985574	-4.79554
ENSG00000134375	11.0834	9.09825	-2.92503	2.78603	-3.13845	-7.85003	-4.37151	4.0363	0.336987	2.70681
ENSG00000134569	-16.4423	0.23157	-2.18685	3.93907	-4.40662	4.79862	-3.71425	-0.635794	0.989666	-0.967372
ENSG00000102786	8.47439	-12.6908	-4.17924	-10.5933	6.51057	-1.45532	-1.91348	3.74144	3.88671	0.105964
ENSG00000071282	-14.0979	5.58479	-3.31002	-2.30289	2.82362	-3.94963	0.347103	0.626677	-1.29331	-0.297838
ENSG00000112578	9.62431	9.91985	7.53116	-3.17518	2.85091	-2.4678	-4.57353	5.74665	0.940726	0.736325
ENSG00000176890	8.83089	12.3628	-2.84099	-7.92636	-5.91661	8.26804	7.3268	8.82883	-0.460057	0.484593
ENSG00000181555	3.83586	-19.1208	-6.73299	-8.40328	-2.39827	2.45834	2.59054	-6.03138	1.15507	-1.30839
ENSG00000112118	12.7594	9.65015	1.92039	-6.12973	-4.50245	5.02979	5.77031	5.77399	2.92435	-1.64035
ENSG00000185559	-11.3277	6.79225	1.06332	-8.54037	-4.28663	1.86219	0.377081	2.1531	0.820036	-1.18452
ENSG00000135373	-11.8551	-9.24337	-2.36175	2.84105	-10.7096	-0.973451	6.80128	1.45458	5.5653	2.33602
ENSG00000069275	13.6818	3.40605	-3.93101	-9.69956	-4.21484	0.774265	2.15181	1.89405	1.30461	-0.234941
ENSG00000138756	-3.07656	-13.0085	-6.08238	4.31285	-12.255	-0.351426	9.30384	-11.6418	2.13289	4.23361
ENSG00000182899	10.5759	1.12313	-0.412102	4.29153	-6.45301	-10.1591	-4.11294	1.65387	3.99169	-4.02632
ENSG00000136261	12.4625	8.30887	5.29744	-8.47095	4.82525	-2.61055	-1.50364	6.34809	6.71841	-4.20208
ENSG00000077044	7.25369	-7.90367	11.9029	-8.23622	7.92786	-1.82113	-1.34043	-4.26805	-8.23544	-6.2684
ENSG00000173744	4.29358	-5.78979	6.16732	-8.9228	16.9769	-6.44607	-2.95197	8.47744	1.69001	3.60472
ENSG00000182963	-15.3548	7.08896	-4.80252	-1.23317	0.648204	-4.58212	1.25203	0.174601	-2.93526	0.422618
ENSG00000145431	-11.3818	1.2169	-6.0014	6.33961	-3.99901	0.781091	-2.90852	-0.95501	-0.97152	-2.84291
ENSG00000048471	-0.465615	-7.61271	-2.77338	2.78569	-9.00488	2.57822	-3.31475	-13.9238	-1.8956	-6.56128
ENSG00000011485	12.3079	8.36513	2.86939	-6.99493	-1.77167	-1.19396	-0.857153	-0.990044	1.58858	-3.58937
ENSG00000197724	2.8898	-1.29379	7.54249	-12.9296	14.2959	4.57028	7.16416	-4.11218	-2.11518	-2.88254
ENSG00000101400	-21.4684	1.35302	1.73331	-0.114833	-2.83544	2.88803	-1.56325	0.582643	0.709116	-0.704271
ENSG00000179409	8.85897	13.1884	6.87152	-9.14425	2.0219	-2.5468	-2.51432	2.07695	1.99627	-1.63925
ENSG00000148429	5.0602	-5.58677	-6.27573	2.86743	-11.1352	-2.81259	9.73892	-14.3742	1.06339	-4.96467
ENSG00000030419	4.69159	4.26629	3.57535	-8.76407	11.0009	5.197	3.68876	8.27158	5.59582	1.79437
ENSG00000142484	-12.5198	-6.20193	-0.119649	0.942467	-6.93917	-0.984271	9.28988	1.13934	7.69474	9.09623
ENSG00000131876	15.8262	5.97341	0.129339	-5.80103	-4.45976	-3.24276	0.321737	3.69606	1.19334	-1.83897
ENSG00000169410	-9.91388	-3.27625	-6.74774	6.54483	6.81832	0.689986	4.08218	7.44059	2.43436	6.46934
ENSG00000137601	12.6297	0.387095	-8.22828	-5.20098	0.820977	-2.33724	-6.9692	-6.35077	1.47931	-1.11866
ENSG00000156273	-6.84775	-0.646875	-8.96309	13.0898	-5.0493	8.10714	1.2166	-2.8443	1.15342	-4.76611
ENSG00000102921	-7.22088	-11.2363	-4.871	7.86731	0.191782	4.64305	-2.27315	5.12205	1.20818	4.80048
ENSG00000069998	2.04819	-3.32987	12.6703	-11.5034	17.8841	-1.2393	-8.26234	10.0759	-0.196791	5.13833
ENSG00000163374	9.08963	-9.20829	7.80586	-11.0962	13.4559	-1.42784	-1.87082	2.7278	2.21774	-0.375348
ENSG00000169359	-0.112692	-4.06435	-9.20573	8.49154	-3.70728	-2.96632	3.73303	-0.988141	2.67074	14.5321
ENSG00000266472	7.42947	8.93906	-2.61549	11.9842	-5.97375	-2.27316	-2.24113	3.24169	-6.9737	4.44863
ENSG00000169184	-7.44829	8.98254	-3.22971	-8.15364	-2.60671	5.69449	0.144222	-2.68282	6.32987	-6.07767
ENSG00000134453	13.5969	3.20052	-4.7795	0.456758	-7.07069	-0.802068	5.00881	0.0174338	1.26577	5.2939
ENSG00000151702	2.26698	-7.80034	6.90126	-5.07759	6.84869	2.39507	-8.23095	1.91054	-6.87503	-7.91156
ENSG00000142188	-1.40827	-3.93672	-1.32354	16.9995	-10.028	-0.444444	3.53325	-5.88128	-3.48108	-1.62456
ENSG00000106524	7.40213	-0.496064	4.49259	-7.00499	11.5185	-5.40006	-4.8966	3.22038	3.50965	4.30768
ENSG00000168246	-5.63101	10.1873	-3.01852	-6.41347	-1.86093	-1.957	5.52312	-1.60623	1.90189	-2.54486
ENSG00000137804	9.29665	6.54792	-4.68193	-7.12498	-9.2386	9.98588	11.964	8.62856	-2.32038	-1.4804
ENSG00000153879	2.56089	-1.84649	-13.2717	11.073	-7.29172	3.5891	-0.659633	-5.26099	-4.90311	0.55115
ENSG00000147684	5.85922	12.7016	-0.982241	11.1549	-7.30613	0.296824	-1.40982	2.1114	-3.57421	5.02931
ENSG00000140043	10.0207	2.85789	-4.78025	3.57242	-1.00015	2.19933	-7.30312	-3.44217	-10.9209	2.4666
ENSG00000133872	-2.41156	7.74822	5.2635	1.87827	16.2941	0.509432	-8.77214	12.3234	7.46711	4.18509
ENSG00000138382	14.1407	-4.06582	-3.84558	-4.96748	-4.68	-2.53255	-6.0187	-3.09127	-1.8957	-1.86508
ENSG00000104147	10.1348	10.8651	-3.01005	-5.4822	-9.27365	8.18935	5.27333	4.98313	-3.10273	-1.3638
ENSG00000151208	-16.4358	6.42924	-1.89157	-3.90476	2.73459	-5.72499	0.940724	2.10074	-0.899451	1.90618
ENSG00000187109	10.9044	-4.57681	-5.89096	-8.26657	-12.9303	-2.21522	3.92558	-5.29752	2.87415	-4.71703
ENSG00000171311	12.4041	8.1604	2.68217	-5.22205	-1.79569	-4.72108	-5.19035	-0.727822	1.89474	-0.0101599
ENSG00000243137	-10.001	-0.161627	2.91144	0.742843	-1.3332	5.67858	-1.63462	3.02674	-3.73869	-2.79962
ENSG00000103342	13.729	3.7458	-2.29049	-9.50921	2.49931	-0.324396	-2.46092	2.07358	4.50172	-1.91402
ENSG00000140368	2.03598	-7.11949	12.9086	-1.06518	3.7599	5.9687	-3.2568	7.82291	4.4265	-1.30165
ENSG00000198951	-9.89371	-2.63339	-4.18675	15.2491	-8.0162	3.19632	4.52816	0.453196	7.08177	4.48724
ENSG00000197497	11.0123	-11.0012	-8.21082	-5.91744	0.471557	-0.664631	-2.62153	-5.03889	-2.70706	6.07943
ENSG00000110422	-1.66251	-12.1521	-6.55771	-0.849359	10.9507	-5.18665	0.198489	-4.85079	1.10778	-0.675282
ENSG00000111639	11.1588	12.0768	-2.96209	6.19422	-7.77366	-1.5711	-1.54356	1.27705	-4.46772	2.65594
ENSG00000155189	10.617	12.684	-4.3136	2.75855	-4.53183	5.05935	-2.40321	1.26611	4.38247	-4.5364
ENSG00000205531	13.675	3.10713	5.43659	-12.318	8.33396	-1.88377	-0.12589	4.09953	3.3799	-1.98179
ENSG00000150455	-6.42246	-7.07402	-4.753	9.97891	-9.49739	0.978232	-2.12411	-2.62793	-9.53162	-2.39578
ENSG00000204103	-12.593	-1.44986	-4.64526	11.1168	-7.0672	2.23814	-3.8919	0.982655	0.439051	-3.59938
ENSG00000181827	9.38594	-10.0543	4.68861	-14.8913	5.54014	-0.146692	4.65476	-0.271721	2.46134	-1.15343
ENSG00000124172	7.7795	4.93608	2.08726	9.49714	-6.26698	-6.22488	-1.46761	4.97536	-1.59323	1.30047
ENSG00000171777	-8.51015	-8.16299	0.647906	10.1176	-9.36511	6.28325	5.17806	0.468749	4.13255	-2.4996
ENSG00000010292	11.5379	8.28721	1.35753	-9.70554	-2.2379	8.29214	10.2233	6.14455	-1.05393	-2.96071
ENSG00000204851	-13.6255	4.2541	-2.09641	-4.88776	-1.34078	-2.12734	0.845197	-0.570107	-1.89571	1.85061
ENSG00000136848	-13.695	3.86229	-6.97637	-2.93531	-0.286809	5.29367	1.07432	-0.539686	-5.80122	-1.21711
ENSG00000204941	-10.001	-0.161627	2.91144	0.742843	-1.3332	5.67858	-1.63462	3.02674	-3.73869	-2.79962
ENSG00000100385	-4.44351	-4.46686	11.7286	-9.58424	14.2184	-1.72261	-5.89351	18.2945	1.64866	7.95017
ENSG00000092036	10.0915	10.3913	3.56835	-7.96574	-0.0275542	8.80895	2.18196	8.37096	-2.32088	2.88159
ENSG00000112739	7.75596	-13.3244	-5.31372	-13.9139	1.8353	-0.730716	-4.78889	0.539131	1.20044	0.158395
ENSG00000111261	-9.24762	3.56202	-6.48226	2.30629	2.71801	-1.94499	0.778177	1.45105	6.88191	-1.47012
ENSG00000164904	0.90943	14.1215	-10.7399	-1.43555	-2.35707	3.98337	3.32663	-3.22595	-0.129344	0.950839
ENSG00000137101	-0.138525	-11.128	4.53989	-2.5851	-7.5362	-4.90135	-0.328879	-4.45559	-7.5422	-3.14913
ENSG00000169967	-3.61451	-21.7437	-2.72146	0.00573817	7.83581	-1.52229	-3.74578	3.74829	0.171626	2.41984
ENSG00000100739	-16.3664	-1.23033	-2.18241	-5.21682	2.28621	-2.90863	0.64997	-1.45611	1.36751	2.21665
ENSG00000172869	5.71638	-16.8501	-4.73195	-6.60293	-0.573495	-5.07297	-0.46558	-10.8438	-5.61206	-3.03137
ENSG00000138668	12.3714	-1.08777	0.746091	-11.5192	-2.36323	2.89133	3.25825	3.63052	1.88191	-3.09978
ENSG00000101336	-8.18722	-12.6168	-0.555653	10.7016	-16.6121	2.18195	5.30043	-7.15464	-1.20101	-3.5189
ENSG00000105609	-11.318	-9.14778	-3.28893	11.6006	-10.1131	7.84307	-4.03631	4.51427	3.64759	-0.60081
ENSG00000185442	-10.6655	9.95774	2.53306	-7.65504	6.48886	-3.23631	-0.438295	6.90657	0.65034	3.26924
ENSG00000110446	-11.0662	-5.50573	-5.63975	14.0001	-12.1983	1.0995	0.637355	-4.2672	-4.0425	-4.42485
ENSG00000174547	10.5415	9.9522	-0.685839	-0.226739	-8.98718	-4.86682	0.538066	-1.34243	1.02042	2.24662
ENSG00000278845	12.5866	9.30719	-3.40043	3.5186	-8.28679	-3.91329	3.17437	-2.17293	-0.508097	4.45121
ENSG00000167600	-8.22457	-4.9198	8.58942	-0.619638	6.04791	-4.8269	0.465717	7.28626	8.04579	-3.79884
ENSG00000196531	11.5365	3.80612	0.893392	-7.76027	-4.59665	-7.21201	-0.473633	3.20466	4.75101	-1.0765
ENSG00000146535	-5.2874	7.01715	-8.19178	11.6481	-4.81299	4.21289	2.63219	-7.2711	-1.11474	-0.565647
ENSG00000154845	3.63129	-7.03725	-4.52104	9.73607	0.262429	5.5811	-1.77024	-5.15268	-6.51076	-8.0037
ENSG00000077942	-7.07851	7.94237	-2.33882	-3.54879	1.31521	-3.40862	3.01432	2.05176	-0.223173	-1.52815
ENSG00000110395	1.49133	-13.0699	6.262	-1.67972	4.70712	7.12223	1.0814	3.62856	2.88351	-1.30377
ENSG00000150712	-3.80696	-10.9712	2.74219	-5.24468	15.0958	-0.648395	2.83762	9.82371	2.39209	8.53255
ENSG00000113269	-4.09902	-2.67525	-6.92774	10.6098	-13.2235	9.17766	0.692266	-7.98882	-2.51835	-3.52328
ENSG00000161217	-5.61481	1.17893	-9.96447	14.0632	-9.82084	7.97456	-1.09758	-4.41294	-2.14806	-2.25708
ENSG00000136930	10.9532	9.69292	-8.11482	9.07901	-10.6495	-2.36309	4.24181	2.15314	-0.129936	5.06084
ENSG00000073008	-4.36913	-1.48969	-3.14788	2.68287	6.41369	-8.4388	4.9185	4.67201	8.86008	3.69224
ENSG00000168928	-14.3297	0.990416	4.271	-5.15706	-2.30179	-1.19803	-0.370077	1.49332	1.09433	0.549142
ENSG00000176208	13.0085	3.27905	-5.8228	-8.90176	-7.99614	8.81276	8.70709	4.73172	1.69473	-0.790486
ENSG00000114650	6.40632	6.86128	7.06734	-5.67074	3.46901	-1.59751	2.51101	-5.03264	6.01159	-0.490322
ENSG00000057593	-9.0634	-1.90286	-1.37452	4.40675	-3.12156	5.33307	-6.58989	-1.5056	-0.642187	2.0708
ENSG00000050438	-7.85913	-7.51021	0.410565	-1.78817	-6.05274	-3.6174	10.7114	1.11762	6.28666	11.3796
ENSG00000136811	13.5111	1.76194	-1.15031	-6.74838	1.02712	7.22316	3.71158	3.51595	-5.78181	1.53131
ENSG00000104368	-13.0104	4.37918	-7.37187	0.648276	1.97557	-6.36243	3.16629	-1.73033	0.607366	2.12734
ENSG00000196757	5.35104	0.374466	-5.18767	-3.54076	3.83206	-4.20997	-3.29245	-8.96476	-6.48774	0.659999
ENSG00000139629	1.70582	-0.421887	12.9384	-5.2958	16.0451	0.430021	-7.95611	10.0398	5.15621	0.682174
ENSG00000135821	-5.18713	4.55606	-11.2256	11.488	-1.82018	4.598	-4.15927	-3.91513	-4.1334	-4.26505
ENSG00000064703	15.8967	3.13372	0.323622	-7.70925	0.480059	-0.626601	-1.08771	-1.57815	-2.13901	1.45112
ENSG00000182749	-6.4706	5.07762	9.20601	2.25983	12.1102	4.12664	-8.86453	6.45724	2.91871	2.15902
ENSG00000167088	9.14853	10.0641	-0.552815	-7.63006	-9.02056	2.85679	2.82436	4.23101	2.64234	-0.0770124
ENSG00000136244	-11.5023	3.72267	-6.82334	4.90376	-1.2751	-4.74728	2.36001	0.967576	-0.546143	-1.36304
ENSG00000141385	10.2666	1.1439	0.939078	0.219673	4.21019	-2.79461	-10.1026	1.27524	0.619391	2.43713
ENSG00000132313	11.8802	12.7517	-1.02241	2.84489	-4.60049	-2.86456	-5.06588	-0.644318	-2.59192	-0.0629947
ENSG00000180447	-15.6723	4.74983	-1.96541	-1.15873	-0.495885	-3.56431	0.816338	1.65351	-1.90731	-5.83231e-06
ENSG00000068697	-6.51961	3.37126	-10.8914	13.6767	-5.39468	-2.84715	-3.77318	-5.62959	-1.54143	-0.22412
ENSG00000170537	-9.27146	0.174997	0.0266959	-6.75286	-3.13557	0.611436	3.64215	-2.61753	-9.071	-5.66401
ENSG00000143442	8.60392	-4.21862	4.25122	-11.9922	11.9973	-2.0773	6.29418	-5.88784	2.40901	-5.07912
ENSG00000118420	9.78144	9.73346	8.49008	-10.621	3.64878	-2.97433	-4.65025	-0.576554	6.39485	-5.98876
ENSG00000162878	-16.4808	3.81259	-5.94111	5.24452	-5.12078	-2.53782	2.63006	-1.80878	1.29005	3.56372
ENSG00000103671	-0.168501	-12.7052	0.426474	-4.8995	12.8073	0.811985	-6.87093	11.9068	-8.15599	7.20033
ENSG00000143374	13.3377	6.1445	6.87104	-3.40567	0.417902	-3.11725	-3.28024	-2.12417	3.74451	-4.58031
ENSG00000186088	-11.6251	-16.142	-1.83067	8.34211	-4.30918	3.24173	-4.14463	8.14013	0.948791	6.49483
ENSG00000128607	9.1941	10.5337	-8.53187	4.04884	-4.90481	6.82873	2.48393	-6.64015	-0.805509	-3.53836
ENSG00000172728	-9.0752	12.8805	-6.05814	-2.2407	-0.971091	1.89932	-0.316164	-4.96059	-1.69889	-3.24551
ENSG00000130816	12.2664	6.00575	4.26725	-11.663	3.30297	6.66259	1.82486	8.27805	0.26433	0.314873
ENSG00000189030	-4.82377	-5.72999	-2.09815	8.74507	-7.04356	0.776324	10.5509	-2.57944	2.81373	10.5289
ENSG00000007341	1.01036	-7.61449	-9.83277	9.81251	3.9347	-0.26973	-10.2875	0.793913	5.24064	3.35681
ENSG00000163902	7.32405	9.91666	-2.97926	8.28512	-6.89195	-1.33562	-4.39136	3.56225	-2.03935	1.19465
ENSG00000114796	3.66254	-9.91756	-5.74332	-0.202851	1.04353	1.99705	-0.49079	-13.4882	-8.62775	-7.18604
ENSG00000108799	-6.88941	-12.2495	6.31873	-2.40521	16.5453	-5.1783	-4.86844	-2.28827	-2.28311	5.12296
ENSG00000104218	12.564	-8.74473	-9.44566	-8.00783	-3.18153	2.93124	1.65464	-3.06253	-2.40384	-2.19938
ENSG00000163220	-6.06118	0.0825106	0.316915	-0.940921	-6.45869	8.97939	-0.953348	-0.79707	-2.94343	-8.5383
ENSG00000278535	0.593717	-3.2143	4.45331	2.55423	-1.99445	6.02847	-3.52753	1.25879	0.578273	-1.17904
ENSG00000140945	-16.8473	6.32012	-3.29538	-2.51073	2.24123	-4.61474	0.801492	0.869415	-1.89498	0.905113
ENSG00000140848	-8.64878	2.87377	-8.04165	7.82814	-9.80714	7.30364	5.41537	-4.13828	5.59955	1.78122
ENSG00000123374	13.8022	6.08083	-3.89528	-1.57949	-7.80168	6.77847	9.407	-1.59969	-3.07984	-5.13995
ENSG00000168734	-1.06718	-2.13134	-3.49691	-0.0473803	-13.897	-2.46991	3.73468	-16.6411	-12.157	-5.99965
ENSG00000110324	-7.05712	-17.2767	3.54019	6.99658	-11.2143	3.39272	-0.538132	-0.17025	0.0855392	1.04225
ENSG00000136100	13.1628	2.43641	-2.74864	-5.03328	2.72163	6.8117	-1.50563	7.10529	-4.81845	1.59812
ENSG00000157014	6.94139	-10.699	8.08443	3.45086	8.10868	-4.63586	-7.48294	2.27424	1.09943	-3.98905
ENSG00000105971	-9.50732	4.37495	-11.6394	7.04664	-2.0692	0.251225	-0.815809	-2.80059	-2.46728	-1.43064
ENSG00000174233	-4.86217	5.86047	-3.18691	-4.24059	4.74794	-1.52873	12.5111	-1.93668	9.56701	4.97012
ENSG00000132823	8.1331	1.91434	-6.81466	13.8015	-8.28639	1.22773	-2.43707	0.376633	-2.00677	-3.77237
ENSG00000128731	6.45899	-11.1863	0.533385	-4.51145	13.148	-4.4097	-4.09135	-5.99404	-0.303687	-0.381837
ENSG00000266173	12.0773	-6.88857	4.6578	2.81128	-11.109	-0.056767	2.77579	-6.06457	-0.533616	1.4835
ENSG00000185905	3.02723	-6.40687	13.8483	-2.89845	12.4131	1.96336	-7.8742	2.9912	-3.73676	-1.61705
ENSG00000139517	0.351553	-6.40699	4.29722	-6.6927	11.6191	-11.1619	5.17842	1.32678	0.443509	6.34825
ENSG00000081051	0.0871954	0.420376	12.0211	-8.1003	9.19358	-9.27983	-4.3986	6.83567	1.53738	-0.966562
ENSG00000149357	3.09784	7.0979	2.04773	14.8796	-1.94531	4.36429	-1.07371	-2.36109	-3.57616	2.0286
ENSG00000030066	15.768	-2.07237	0.647882	-10.5953	-0.9795	-2.61371	0.194245	-4.41342	-2.96969	-3.64059
ENSG00000121057	0.151685	18.3665	-6.26709	-3.00646	-3.95466	2.69344	1.74729	-2.69463	2.44061	-2.03032
ENSG00000089486	4.35106	-0.980057	1.13185	-1.21358	1.81028	-1.80329	2.84969	-14.6891	-2.09087	-2.10376
ENSG00000107779	-9.26611	2.4803	-5.63724	2.75064	0.519201	-2.01018	-1.23008	3.13503	-2.21393	-0.191002
ENSG00000162390	-5.33862	-4.374	3.81612	1.92609	-1.23055	8.42575	-0.30111	4.54293	3.46328	5.80246
ENSG00000136457	-9.49773	-3.8275	6.94679	-9.48911	1.01189	-0.445025	-0.738814	2.54833	-1.3582	-1.01615
ENSG00000186283	-5.17872	-5.85048	-4.23951	14.6727	-12.3884	-4.76101	0.44258	-9.04303	-3.48724	0.631897
ENSG00000138032	7.84944	-10.2435	4.36468	-11.256	14.9783	-0.713971	-1.38526	2.43484	1.11264	1.38768
ENSG00000106392	7.23303	-8.61995	1.34146	-12.5583	8.65817	-0.444735	-0.366806	-1.57764	-10.7846	-2.33639
ENSG00000248098	2.08434	8.22446	-0.297762	11.3563	-9.03629	1.63332	-0.912548	-9.91552	-6.06774	-4.30512
ENSG00000077348	7.57248	10.8525	6.9595	1.60389	-11.2452	0.915084	-3.86595	-4.26923	2.4006	-2.91892
ENSG00000076685	8.51451	0.603116	-7.3484	4.24374	-11.2163	9.88573	7.1674	-7.4451	-2.25271	-2.30873
ENSG00000016391	0.824754	7.50905	5.64388	-5.21621	-1.13607	6.42795	1.88243	-0.686592	4.2367	-0.521233
ENSG00000163468	13.9961	8.92161	0.0690332	-4.77363	-2.35229	-6.07332	-0.24459	1.76927	4.64197	-1.56732
ENSG00000110330	-4.0086	-6.42176	-9.156	0.0700387	0.562255	-8.81088	7.69335	-5.19467	2.2361	6.30102
ENSG00000041880	-7.01224	-5.55415	5.60427	-1.98078	13.1615	-10.5249	1.06762	-3.89806	2.0945	4.94306
ENSG00000183665	11.1897	-7.00151	5.76935	0.720528	-3.62295	-2.99587	-2.91816	-6.34225	-10.499	-1.88864
ENSG00000168461	-7.96259	0.162923	-8.80987	14.5012	-12.1163	6.93573	-1.11799	-4.12069	0.418509	-4.08692
ENSG00000188026	-18.6157	5.62663	-1.38484	-4.46177	-2.29668	0.348671	-0.521132	-1.63692	-0.933876	1.01068
ENSG00000176454	-6.67972	-1.63992	8.9499	-2.03393	11.7408	-1.17168	-2.83101	17.3951	5.12774	3.9405
ENSG00000136108	8.41753	9.93503	-4.88007	-7.41794	-8.99861	9.11796	7.90189	8.35558	-2.56019	-0.899328
ENSG00000125037	6.36198	6.92236	-7.61655	8.57464	0.226902	1.48907	0.720922	-3.97166	-5.07293	7.13231
ENSG00000186517	2.88031	-16.1121	10.1989	-2.15689	-1.00391	3.22863	0.207605	1.08205	2.87164	1.55112
ENSG00000120071	2.43011	-14.4287	5.7769	-10.5374	15.4967	0.541923	2.58411	-4.0438	1.74459	-2.96767
ENSG00000085999	10.191	8.83626	-3.9079	-5.02661	-12.238	9.23025	8.9858	5.31167	0.509169	0.223134
ENSG00000172164	-6.89092	-0.895523	7.46188	-5.81033	13.9741	-3.20826	-11.3125	7.74606	5.94336	2.45052
ENSG00000145919	5.77154	13.2693	-3.85244	1.74359	3.06086	-3.37474	0.0447677	-4.41314	-1.17278	-0.485924
ENSG00000129562	4.8284	9.09292	1.15341	11.0896	-1.67121	-5.46496	-6.18428	-0.0282517	-1.74993	3.67012
ENSG00000123983	8.79617	5.91866	-8.26835	-2.45188	-3.2209	1.97251	3.32386	-4.64051	0.334579	-9.55475
ENSG00000198794	-13.8826	-1.75486	-3.68777	5.13106	-6.30222	1.63929	-4.002	-1.44429	-2.0815	-2.69897
ENSG00000114933	-0.0247817	-16.5388	2.0085	-11.3861	7.59005	0.71011	2.41968	-6.02729	0.649654	-5.16919
ENSG00000118412	13.91	-4.31526	-6.35607	-8.54013	0.0544164	5.02026	-1.19385	6.21562	-0.32589	1.47022
ENSG00000120318	-11.7989	1.77916	-1.51538	2.65478	3.25805	7.32548	-0.858012	6.79624	-2.75165	2.25791
ENSG00000197822	-12.1319	-1.43365	-1.71175	0.896188	-2.94017	2.47203	-1.1634	0.532995	2.72565	0.931098
ENSG00000153774	10.9207	7.3202	-6.95108	-2.75593	-2.31419	-4.03321	4.00802	-0.303461	3.49105	4.65734
ENSG00000139644	-5.92177	-8.08986	5.7236	6.9822	10.8121	1.31484	-2.25407	1.68401	-2.35354	1.28443
ENSG00000100804	5.02612	12.7845	2.29817	7.18755	-9.691	-1.44258	-1.29227	2.42092	-1.51388	2.84188
ENSG00000170542	-8.79674	-1.77408	-5.32283	1.40084	2.25537	-5.69561	-0.0395574	9.7059	4.0815	12.8405
ENSG00000135535	4.42321	0.77063	-0.310529	-0.580871	7.23478	1.05293	-9.47526	2.7929	-6.83031	1.00282
ENSG00000100138	11.0202	10.1177	-2.46779	3.23463	-5.4646	-1.52562	-2.26211	3.80288	-3.06717	2.07344
ENSG00000163527	12.2228	2.12484	-2.16045	0.388691	-0.0472323	-6.58897	-1.69564	-7.10646	-2.98736	-4.17223
ENSG00000057019	-12.1241	3.80822	-10.5982	2.60906	0.864869	-1.9618	0.53655	-1.25209	-3.0424	4.30398
ENSG00000173805	-15.5063	-2.24734	-3.61491	2.6418	-6.74987	-4.08664	6.39548	1.47992	3.21368	1.96821
ENSG00000068024	-1.63224	-0.148035	9.82136	-1.57018	14.6566	2.88786	-2.08042	4.50564	5.55482	-2.71924
ENSG00000140299	0.959478	-5.00772	-12.6766	14.0852	-11.5955	2.66843	1.15992	-0.366798	-2.80752	2.21917
ENSG00000184384	-2.62227	-6.64836	5.64945	-10.4348	18.3643	-8.24275	-7.76537	-2.20574	-0.347736	-2.51827
ENSG00000111348	7.19793	-7.1954	13.7958	-4.80719	5.6265	3.4162	-6.08895	4.68408	-2.67842	-1.9891
ENSG00000100445	6.57081	2.62972	11.3978	-10.7959	12.9334	-6.33664	2.29456	0.013369	0.439572	3.63852
ENSG00000132676	15.4127	8.39614	0.412945	-1.24123	2.91658	-3.44449	2.63648	-0.543485	1.40479	-0.0359745
ENSG00000119782	-10.1109	-1.51006	-3.37029	11.8173	-7.27331	5.00922	-1.3086	-1.42635	2.22195	2.52805
ENSG00000186017	13.0417	3.28547	3.46511	-8.40363	3.7649	-2.38129	-6.71418	-3.43166	2.48902	-2.719
ENSG00000128567	-12.1589	5.0759	-4.84783	-1.17433	2.98956	-3.40194	-0.384692	0.0646019	-1.959	-1.34754
ENSG00000069974	4.79353	0.654078	7.33814	-5.27065	8.50905	9.67511	-5.34687	13.339	3.65004	2.33939
ENSG00000115085	-0.282886	-0.235481	12.5993	-11.1832	17.5642	-2.05807	-3.73295	16.2028	2.9826	5.97353
ENSG00000145779	6.22246	-9.29117	1.60434	1.83489	-10.8897	3.29762	2.98687	-1.49394	0.783058	-3.40257
ENSG00000173905	-3.43383	1.37544	-12.0846	3.84446	-2.21775	7.13907	-5.81588	4.15878	0.742666	2.84083
ENSG00000083097	4.19031	-13.294	-1.97824	-4.39886	6.71152	-6.96477	-2.8575	0.127965	4.94852	-0.481982
ENSG00000113140	-13.8012	7.0192	-7.63778	2.15179	-0.0631572	-5.65992	1.65007	-0.952508	-2.01471	-0.757274
ENSG00000117899	7.22517	13.0748	-2.32266	2.25439	1.39162	-0.261049	-4.72345	-4.65839	-1.73277	-2.27366
ENSG00000168556	8.99541	-6.11988	-6.75749	-3.03119	1.54735	3.98837	3.60374	2.11073	0.878397	-1.26131
ENSG00000100916	11.4552	6.13463	-7.39092	-2.18046	-2.84694	-3.97138	1.28733	-6.44353	-2.51851	2.31837
ENSG00000176393	-0.462287	3.54747	-4.91263	14.6932	-7.91796	10.5719	0.87106	4.86657	0.794843	-1.23996
ENSG00000108561	11.2712	9.24782	1.70464	-5.72998	-8.57765	-4.46346	0.990127	0.15114	6.77621	0.351047
ENSG00000134072	-10.8629	4.23676	-8.91993	11.9371	-6.33146	7.10243	-6.07148	-2.9257	-0.696406	-3.40405
ENSG00000172175	-3.22014	-21.5582	5.17092	-2.87117	-0.868026	-6.94733	-2.21314	0.147657	1.20506	0.0879212
ENSG00000121297	-16.9612	4.49307	0.567299	-6.69419	4.34104	1.75722	0.275611	7.98632	-1.00653	6.64412
ENSG00000167261	-9.29305	-5.24167	-2.2923	13.602	-9.04804	5.61071	-1.93995	0.955507	3.94092	-0.598845
ENSG00000143183	6.73952	9.59342	-7.77717	12.1135	-6.71894	1.9043	-4.21798	0.412014	-3.52713	0.738407
ENSG00000241484	-14.2431	-0.590977	0.656788	-5.56195	0.0010874	-1.48558	4.5036	0.670193	2.78335	5.64769
ENSG00000198900	9.45018	-5.45271	-12.4133	-6.69704	-2.29032	4.2741	2.19067	4.91218	2.59303	0.19627
ENSG00000101596	9.26302	-13.9531	0.771652	-10.7088	2.53106	-2.79159	-0.469238	2.95206	0.749609	-2.45527
ENSG00000103966	-2.76066	-2.79985	-7.36611	12.3668	-14.1092	2.67694	0.863694	-3.77489	-3.93004	-0.821878
ENSG00000130695	7.23449	6.23627	4.11115	-10.5292	9.1867	4.4544	-0.11716	6.0195	1.55736	3.24362
ENSG00000162408	12.5137	1.38414	9.22725	-9.65486	5.57993	-4.90505	-4.72148	-0.176533	2.67168	-2.99987
ENSG00000175040	-10.9166	4.89825	-1.86825	-2.30506	5.3315	-6.68397	3.97161	8.74856	0.617516	5.21302
ENSG00000198053	-11.7071	-2.26295	-7.00384	12.6092	-14.7781	5.95	-0.735872	-6.18386	1.79281	-3.2826
ENSG00000004142	11.1021	15.0697	-2.28646	3.96402	-4.34173	0.933962	-0.90593	-5.3328	0.0603665	-1.81062
ENSG00000084070	-3.8813	-14.5252	6.95925	-3.21244	2.13167	-3.4635	-3.22869	-9.27513	-9.22767	-3.39995
ENSG00000152056	4.32082	-13.4674	3.75997	-8.78073	-8.01636	-4.68229	9.53578	-2.59061	2.84782	1.42515
ENSG00000056736	3.88988	5.45471	5.2604	-7.25018	3.69622	3.46359	4.40221	5.0513	3.33327	-0.940368
ENSG00000130147	-16.7233	-3.39365	-3.61308	2.93291	-5.97985	-2.01819	8.5397	-2.33102	5.6164	8.31366
ENSG00000244045	9.29369	3.20955	-0.921142	9.94272	-11.7729	-4.15535	-6.20761	-5.43502	-3.50953	3.35835
ENSG00000121073	6.35482	4.7502	-6.73049	12.8281	-7.96595	-4.37783	1.14648	0.673705	-3.45153	3.39781
ENSG00000182782	-11.5086	-3.51416	-2.48014	9.13149	-6.0598	3.55603	-1.91825	2.93549	-0.525373	-5.30233
ENSG00000155111	8.64214	-3.77805	-0.832071	-5.59255	3.56392	10.3364	2.75522	-7.09271	-2.61057	-5.66029
ENSG00000137497	4.22408	-0.168607	8.01565	-15.0422	17.8	0.608543	-1.00965	-1.50245	4.15497	-3.15712
ENSG00000189266	1.32305	-16.3804	-6.97272	-0.766507	3.70146	-3.19467	-2.23039	-0.809483	-10.0541	2.78851
ENSG00000087116	-14.289	5.33482	-1.41932	-2.85164	0.257837	-3.09686	0.755038	0.0774457	-1.92318	0.665494
ENSG00000134278	-9.09226	-1.1988	-9.21413	7.24065	-14.4041	2.19546	5.26069	-0.603882	7.44829	3.35542
ENSG00000159110	-5.16457	2.80595	-4.03456	12.4742	-3.04389	5.08999	-5.12255	-0.753658	1.56202	-0.677994
ENSG00000131504	-1.21667	-11.9412	7.67689	-0.712825	8.5631	7.82653	-6.04108	4.87281	2.09922	-2.19669
ENSG00000121390	13.2128	-7.12107	-1.23966	-11.9137	-2.41327	-0.83128	-0.892626	1.79278	0.121807	-2.73331
ENSG00000146909	13.2429	-2.52149	2.48481	-8.03579	2.77617	-6.45671	-4.88917	-0.593647	1.67267	-1.05961
ENSG00000159166	-9.17261	-3.30437	2.22009	-2.81619	-2.56389	-4.47049	10.1342	1.41542	10.464	8.92771
ENSG00000197375	3.43637	-0.922003	-7.99052	7.63729	-0.619703	-5.86569	2.50029	-4.21014	5.08582	0.612086
ENSG00000196730	-5.76569	7.82516	-8.58571	7.84843	-2.60504	3.56278	4.9201	-2.13658	7.386	-3.07235
ENSG00000149311	10.022	-6.13184	4.0254	-14.6488	8.1457	-4.64943	-6.89096	1.13588	1.20889	-2.16374
ENSG00000176087	13.8333	9.12237	3.22282	5.70147	0.766929	-1.65963	-3.17331	-0.788974	-0.796651	-1.28001
ENSG00000125170	-15.885	5.80526	-1.68897	-0.941662	3.38498	-4.52416	1.25791	-0.738345	-3.43425	1.2262
ENSG00000164105	2.39976	1.4691	-5.8508	10.7247	-16.6329	8.89073	1.94816	0.585662	0.404759	-2.63833
ENSG00000121022	16.0375	6.23986	-6.72658	2.70179	-5.97754	-0.878365	-1.15914	0.360221	-3.44251	0.940015
ENSG00000134717	14.1917	6.42712	-5.70892	-0.775325	-1.06773	-2.15843	2.98576	-5.851	-2.88702	-6.95996
ENSG00000143799	13.7337	2.10971	2.72714	-8.08863	-7.02069	0.011956	3.8009	-6.9684	-2.64237	-6.02666
ENSG00000170776	1.45448	-14.6594	5.80036	-9.87503	9.52919	0.597571	-0.537869	-1.16789	5.84633	-4.45505
ENSG00000196126	-6.69349	-14.4488	-0.122809	-0.110612	-15.2224	-7.1074	9.76985	-7.60101	0.732924	3.20096
ENSG00000117862	6.13	7.75081	-5.63135	9.79422	3.51552	1.38006	-1.51052	3.81715	-4.56437	4.58219
ENSG00000114767	7.5075	11.6629	10.4194	-4.93587	2.41177	-5.58263	-5.00455	3.04596	5.44016	1.05478
ENSG00000171953	15.8917	7.45737	3.89389	-0.818122	1.97572	0.211813	-2.92249	0.176451	-1.06424	3.90122
ENSG00000137198	-2.30257	13.1255	-4.64877	-0.813451	-5.20722	7.01046	-0.346782	-2.6643	-1.35753	-4.96399
ENSG00000162923	4.88387	-14.5773	0.383857	-1.78317	10.5228	1.97624	-0.321076	5.58915	-1.31016	-1.90114
ENSG00000156639	-9.60343	-8.77191	0.840021	8.93691	11.7916	-3.53493	2.88468	1.65465	-1.03818	0.608421
ENSG00000100644	2.64122	-7.4445	-7.22767	3.00371	3.99972	-6.56793	1.5533	4.23861	-0.753291	0.0311556
ENSG00000137409	3.38784	11.5686	-5.45152	6.28007	-4.40098	5.46607	6.52182	-6.8825	-5.20461	1.30317
ENSG00000141034	12.1363	10.022	2.12909	-3.04598	3.91131	-2.79953	-2.81024	-4.56709	5.36491	-1.68689
ENSG00000158435	12.8473	-0.707492	6.12781	-9.2885	10.5236	5.49168	1.44024	3.83114	-2.28057	2.89856
ENSG00000055917	8.44462	-13.8651	-1.41792	-11.3312	10.2048	1.36902	1.84333	1.25716	1.19042	-1.09159
ENSG00000103811	-10.2244	-9.29829	-5.99436	11.4325	-17.6469	-1.35543	3.84148	-10.8596	-1.33468	-0.123588
ENSG00000103274	11.0169	-1.26225	8.41035	-2.77304	-6.5974	-4.91851	2.74693	-2.06712	1.50053	2.60311
ENSG00000070761	11.0779	12.1625	-5.97717	0.498537	-2.91934	0.120707	2.8615	-4.36158	-2.00533	-2.76529
ENSG00000197930	3.66344	-1.67863	-3.79509	3.41579	1.83937	1.22897	-4.89793	12.728	3.25607	1.80762
ENSG00000134809	9.74231	9.73654	2.72571	3.58752	-8.06314	-5.36181	-7.06707	-3.13511	1.29666	-1.79965
ENSG00000149308	14.2675	-1.67657	-5.08766	-10.6759	3.69566	1.43737	0.290241	2.4793	1.51125	1.97745
ENSG00000064393	-5.03974	-9.07141	-4.12142	4.55269	-4.25431	4.80105	4.51275	-10.3546	7.87546	-6.03517
ENSG00000116260	-3.44281	10.7125	-1.01445	7.14982	11.1629	4.72969	-1.98233	4.30406	-0.141973	0.0023551
ENSG00000203747	-9.0068	-4.72274	-1.5219	13.9988	-9.46566	7.20502	-4.18403	0.601585	-0.780738	-5.31014
ENSG00000176463	-7.84607	3.88528	0.922756	-0.721502	7.13706	-2.29209	-6.59629	9.55276	8.9152	-3.81993
ENSG00000225190	-0.580652	-11.7645	8.04415	5.28954	3.85326	1.91497	-0.979334	-8.3677	-10.3808	-3.85016
ENSG00000152484	-4.28823	-15.829	-2.04037	6.86272	-6.93593	-2.27216	4.24396	-2.1969	6.45328	0.528106
ENSG00000105122	5.15495	-4.86371	15.565	-12.9865	12.5426	-0.114455	-5.78481	6.851	1.34696	-1.32397
ENSG00000109107	-0.775347	-3.60594	0.299536	8.32061	-9.79807	2.88459	0.944894	-1.97584	1.6348	-1.62165
ENSG00000116350	9.86074	1.82977	2.05208	-11.1558	4.2031	8.16189	6.70283	-0.0970515	1.23739	-2.38358
ENSG00000121671	1.618	11.1418	1.85803	-3.19936	7.62886	-1.97457	1.67585	-6.14129	2.76761	-1.91431
ENSG00000163479	9.00131	13.9139	-2.77369	8.12681	-5.63375	-1.54631	2.19824	1.78397	-0.473959	4.09665
ENSG00000006459	-5.40603	-19.2963	-0.725924	6.22669	-1.10783	-2.55063	-2.79164	-2.88717	-0.855529	-5.20195
ENSG00000100997	-4.41692	-6.27499	-2.52397	14.2989	-8.29545	-0.349353	-0.132132	-3.27762	2.82092	1.65286
ENSG00000078747	-0.69629	-16.6925	-5.53817	7.06432	-4.37291	3.11191	-4.1182	-0.108531	-2.27344	0.224663
ENSG00000162961	14.2658	11.5325	-1.00205	-1.51789	-4.71024	-0.299794	0.441535	3.5384	-1.37175	2.64514
ENSG00000146701	8.43891	8.75556	3.79733	1.45513	-4.69603	2.13254	3.51152	6.24753	2.84673	-0.0197369
ENSG00000141101	11.3412	10.8525	6.38632	-7.96726	-1.15716	-3.87763	-4.6122	1.58092	4.87193	-2.98073
ENSG00000149021	-9.56014	-2.63146	0.0511444	2.03647	-0.816809	1.7694	1.29715	3.30869	2.2821	-1.7471
ENSG00000123104	0.466411	-11.3611	9.37466	-8.17834	15.6715	-5.19028	-2.70584	2.65065	-3.97062	-3.11319
ENSG00000243317	3.0177	6.22371	-3.99688	11.1835	-0.391028	1.22333	-4.20161	-3.1464	-5.03249	4.01133
ENSG00000112029	15.0951	6.09783	-1.62693	-8.04624	-5.01761	5.68604	5.38734	4.93205	-4.92399	-1.52274
ENSG00000106415	-0.125681	-12.444	5.61221	-9.34657	8.80319	-5.86737	7.97335	-2.69888	-8.25424	3.92676
ENSG00000143179	9.22226	10.9209	4.37426	-9.44567	5.37869	4.89093	2.93453	4.1461	5.75898	-3.24158
ENSG00000171606	11.5746	0.133087	1.46019	-11.3773	7.76379	1.4427	-5.12358	-4.16797	-0.851496	-1.7718
ENSG00000121774	11.1262	-6.81073	2.22226	-12.2459	5.959	0.160502	5.14142	1.81353	3.91622	0.680717
ENSG00000133657	13.4847	0.14861	-5.54767	-0.118897	-0.811962	4.26231	-1.45053	2.3894	-2.15371	-4.3803
ENSG00000092531	-3.56919	-2.56778	-12.9919	15.0928	-8.70437	5.09003	-0.062481	-3.739	-2.89303	2.09103
ENSG00000095002	12.9794	5.65018	3.15312	-12.3214	6.01396	0.957059	-1.03379	4.01955	1.16784	0.687827
ENSG00000108960	2.56029	0.665158	-1.66036	5.81663	5.56914	0.503848	3.29281	9.72069	0.391447	6.63649
ENSG00000118004	-19.9623	4.13223	3.8953	-7.55686	-0.665932	-2.45385	0.921378	2.54936	-1.62859	1.60581
ENSG00000128789	15.9039	10.4455	-0.52004	-2.99707	-2.69197	-3.34146	-4.03202	0.983174	-1.08241	0.215954
ENSG00000165516	3.96289	6.06526	-1.16772	0.747841	3.59612	1.62502	-5.51073	4.26895	0.685042	1.56634
ENSG00000113555	-15.6259	6.13985	-0.776995	-2.93659	2.23239	-3.3456	0.689278	0.0488081	-2.48376	-1.3077
ENSG00000133619	-0.611591	-0.110448	11.2386	-16.2075	16.1573	-3.71786	1.94101	-1.69922	2.35983	-3.53364
ENSG00000244038	2.71041	11.5485	-0.877192	7.35345	-4.16422	0.658317	-0.286579	0.690187	3.24397	5.33627
ENSG00000131620	-13.6564	6.21217	-1.95341	-2.37783	0.529825	-3.84514	0.897673	0.448563	-2.10171	1.31444
ENSG00000106483	-12.3417	4.10663	-1.84073	-2.26482	0.337045	-2.58323	0.410278	-0.756924	-2.07736	0.683924
ENSG00000092439	6.93906	-13.0664	-11.1655	-6.47954	4.97827	2.04701	-3.77436	-0.64468	3.47784	0.256403
ENSG00000115468	-15.1648	5.09071	-1.70084	-1.59177	1.49804	-2.29874	0.498081	0.883856	-1.61661	-0.116494
ENSG00000040933	-7.51212	-11.6873	-0.127116	10.0508	4.52445	4.19432	-5.21439	1.96636	0.422009	5.21445
ENSG00000106123	-0.447675	7.45069	6.47263	-8.60758	15.2826	1.40899	4.81939	2.20956	3.45925	-1.98039
ENSG00000092148	4.50786	-12.5082	-0.755751	-9.84604	12.5068	0.935894	-4.11207	5.96444	1.5439	-0.374067
ENSG00000176171	-1.89985	5.16919	-8.47283	11.2294	-6.86058	4.4251	-1.3108	-5.50802	-5.44873	-1.91796
ENSG00000166128	-6.86292	-9.73585	-4.27454	6.31517	-0.8006	5.16112	-1.12376	12.9501	8.40702	10.2895
ENSG00000167566	-9.22618	4.52739	10.4664	-8.90168	16.494	0.39533	0.472508	3.25888	6.85648	-2.10488
ENSG00000174804	-12.7233	7.51569	-8.24381	5.58844	0.103029	-2.26684	-1.63735	-1.38228	-1.88466	-0.897253
ENSG00000170348	2.91084	3.40421	-8.24848	14.455	-5.85614	3.93381	-1.5455	-2.7369	0.558656	-1.92407
ENSG00000114648	-5.23457	-12.5918	0.687591	11.0304	-10.123	1.85407	-1.61832	-6.22053	2.13455	-1.00673
ENSG00000164574	-1.32834	0.896376	13.2477	-2.19371	16.9615	-4.53766	-1.65284	7.51229	5.6063	-2.51533
ENSG00000171611	-10.9837	1.84308	6.58322	-8.73708	-1.58164	4.57804	1.82242	1.38345	1.81637	2.97522
ENSG00000108021	4.74161	-13.1074	-0.593637	-12.7259	4.87362	-8.36403	-3.83279	-1.26612	7.27551	0.205871
ENSG00000183323	2.8692	-3.53104	5.58419	-7.50315	9.527	3.9432	-9.40837	3.1277	-5.53342	-6.40502
ENSG00000149418	-0.564586	-6.38845	2.43772	-2.09358	-11.4094	-0.749663	6.01492	-0.728675	-0.26535	2.32022
ENSG00000010017	4.17634	-11.118	1.76869	-6.23689	15.1271	1.23398	-3.46059	7.25609	3.31561	-0.388212
ENSG00000130024	9.83081	2.15091	-9.86756	-0.102872	-8.73803	6.85572	4.41173	-2.52059	3.70124	-1.28845
ENSG00000213995	7.3675	10.3999	-1.90723	2.14959	-1.78476	5.18171	-0.24703	-8.8198	-3.26864	-0.648487
ENSG00000196313	5.25687	0.60411	10.8875	-11.8412	8.41568	3.69565	6.22975	-1.70656	2.59724	-3.89018
ENSG00000008438	-10.4747	-7.15252	6.01587	-1.09324	2.04834	1.47009	-2.68179	9.23537	-2.51438	-0.336541
ENSG00000134644	12.2971	-2.38832	1.99828	-9.50739	9.27284	-1.72723	2.33594	-4.87809	5.25384	-5.21928
ENSG00000100519	15.3324	4.25887	-12.8012	2.09796	-5.4717	-0.548902	1.52914	1.21344	-0.696015	2.62317
ENSG00000121152	10.3234	8.65517	-3.94327	-5.68891	-8.7157	8.97977	10.7627	8.83215	-3.55031	-1.45665
ENSG00000108344	11.6924	13.3878	3.4302	-0.219279	1.92612	-1.16283	4.83707	-0.269122	2.50771	2.15279
ENSG00000040341	-5.56666	1.14604	-10.0171	-2.65681	-9.91283	1.08987	2.81937	-10.8348	-5.56264	-4.28163
ENSG00000076248	6.15535	11.6534	9.73237	-11.884	-3.22065	4.15729	2.28559	6.21792	5.6405	-1.6705
ENSG00000107669	8.65381	-11.7655	-8.06199	5.00621	2.64533	-6.26202	-7.63768	-4.94089	-3.34545	-0.68565
ENSG00000163110	-12.2754	-9.27378	-5.54955	12.8491	1.70447	-4.62665	-2.00498	3.03265	-1.29084	5.97786
ENSG00000149289	-6.44642	-4.66879	-7.4994	4.75387	-14.2456	-1.91914	8.80557	-11.202	4.90767	3.00961
ENSG00000150753	15.7294	9.65782	-0.00556935	-1.12151	-4.50626	-4.45073	-1.43286	-0.568656	2.84276	-0.19377
ENSG00000056586	4.25775	-15.9016	-7.69728	-7.15853	6.6617	0.155009	3.03288	-2.23113	1.02887	1.76059
ENSG00000100100	1.82584	1.86158	12.4631	-13.7703	13.8468	-3.7428	-3.30591	-3.60135	4.27393	-5.32402
ENSG00000136888	-1.82171	5.4938	-5.5752	15.6362	-8.47586	4.66488	3.23944	-2.66864	-4.57431	0.799203
ENSG00000006607	-12.296	-3.05025	-6.80942	7.05253	-4.00164	-1.92883	2.83779	-0.438197	5.42368	4.67281
ENSG00000149636	12.2582	7.17394	-3.70507	-7.39845	-6.09272	8.49579	4.74967	4.55247	-2.84645	0.200215
ENSG00000156127	-1.02643	-3.99699	11.3718	2.3998	4.9139	-0.381221	-9.2137	13.2871	2.84196	1.95233
ENSG00000182985	-11.6113	-7.20828	-2.23183	5.17983	-10.306	-0.474323	4.99531	1.43347	5.72746	1.51661
ENSG00000100142	8.96944	14.2089	-1.74746	6.67236	-7.07918	-2.35176	-4.32128	2.45612	0.150143	1.27618
ENSG00000162552	-15.848	-3.66676	6.09373	-2.77037	-3.40019	-0.0159622	-1.13458	3.23895	0.135287	-2.82141
ENSG00000150756	9.39524	-0.425283	0.108409	5.57307	-1.22749	-3.95998	-10.6644	-3.29974	2.63424	7.22005
ENSG00000196159	-15.7123	6.50717	-4.42787	-2.75305	2.44329	-5.15447	1.13894	-0.297276	-3.29548	0.0934555
ENSG00000143748	14.8686	-2.88553	-3.75412	-9.54903	-1.91252	-1.0218	-1.84105	-0.69873	2.13317	-0.0630193
ENSG00000155850	-2.29326	-12.0898	-4.3939	2.94845	5.67016	-2.15166	4.98747	2.04807	6.06856	4.27087
ENSG00000047315	16.6569	1.03302	-0.941897	-7.40989	4.44188	-1.55666	-1.55343	-0.0392227	-3.93884	0.1196
ENSG00000164506	2.20491	-1.34032	0.253268	-5.04759	13.4912	8.5975	-7.01359	4.30817	0.476203	1.23192
ENSG00000141543	12.8294	10.6243	1.44351	2.3497	-1.15883	-3.53399	0.778134	4.73029	-1.27638	0.860682
ENSG00000275052	6.27194	-18.0127	-3.8036	-9.74872	4.22223	0.618225	-3.80562	0.677367	-1.02898	1.63398
ENSG00000140612	8.26455	10.6055	-0.723782	8.13636	5.53913	-5.5516	-8.23227	5.04638	-0.957867	3.8657
ENSG00000173530	2.16771	-1.19036	10.6074	-8.46479	16.9247	-2.98479	-9.95639	6.37255	-0.822959	-3.72822
ENSG00000117143	-4.81219	0.691014	-10.4357	8.92071	-8.60012	-3.08013	5.9285	-4.89658	3.16105	4.91531
ENSG00000103489	0.0206466	-6.27941	4.0777	1.46431	0.838037	2.16571	-3.28657	-5.66039	-7.15515	-10.5054
ENSG00000055211	-5.32758	-2.20213	-9.88363	10.1313	6.02745	-6.39382	-1.55208	-0.993079	-3.91582	5.60208
ENSG00000172602	-13.0662	3.95622	-6.61065	5.17871	-0.346908	-3.49791	3.09796	-0.221519	-0.765652	0.405615
ENSG00000162366	-7.3399	0.484406	0.278091	-5.71644	-3.72244	4.76317	-4.88563	-0.767239	4.17502	-3.45748
ENSG00000062716	5.97894	4.97063	-4.54274	12.0063	-3.23642	-3.46019	-5.6703	5.16779	-2.2278	1.20915
ENSG00000162267	-13.7083	5.20674	-2.55334	-0.977511	-0.527081	-5.00434	0.316388	-1.73123	-3.1058	0.407922
ENSG00000147274	15.5178	5.60507	-1.1392	-9.07266	-5.09598	0.421186	3.61035	0.059811	1.12727	-3.17869
ENSG00000145041	11.9594	4.54439	2.47948	-12.2453	10.1709	-3.80269	-6.12592	-0.379638	-1.71729	-1.73678
ENSG00000157823	14.7935	6.22539	2.25482	-0.481114	0.515185	-0.0828368	0.262984	-6.03911	-0.776286	0.377348
ENSG00000100852	-4.45305	-4.13252	-11.022	7.32569	-3.6535	-1.72429	3.19063	-2.24122	10.3136	3.39608
ENSG00000021574	9.96027	-5.40188	-3.49103	-8.2635	3.70322	9.67475	4.22705	2.18608	-1.19962	1.53831
ENSG00000196743	-3.33515	-6.39219	1.65425	13.1691	-13.7267	0.36281	2.91431	-5.30551	4.29167	-5.61093
ENSG00000240771	-12.1002	7.67646	-3.34919	-3.03015	-0.42556	-1.44356	0.254602	-0.471519	-1.97652	1.80416
ENSG00000010610	-3.52104	-4.30427	5.00771	-2.33545	6.73241	-4.91112	0.33368	4.91282	4.50782	-3.3517
ENSG00000175354	5.61635	-10.6111	-2.76749	-5.34193	5.20003	-3.4522	-0.330101	12.9488	5.41951	6.75669
ENSG00000184575	13.4524	5.32402	-0.765952	-6.37376	-0.451948	-0.417522	-4.36261	-3.71935	3.98759	-3.87799
ENSG00000154582	12.5739	5.9425	-10.7777	9.75877	-6.90316	-1.25185	1.57072	2.31207	-0.823474	2.92954
ENSG00000141378	14.9	2.29396	-1.16577	-0.567177	-4.29965	1.61769	-3.53635	-2.91934	-5.88968	-2.16336
ENSG00000032219	-2.08352	-20.8942	-3.48171	-3.32764	0.289099	2.07461	0.53607	0.82223	5.32706	-1.1481
ENSG00000198961	1.90938	-2.53904	-13.2361	7.54868	6.04943	-1.8686	-1.00422	-4.28582	-3.08665	2.19892
ENSG00000117360	15.0444	-0.398514	-0.421886	-9.90169	-1.28267	-0.145967	-0.843218	1.02223	-0.690906	0.600468
ENSG00000174992	-13.5115	0.941759	1.32201	-0.746231	-4.31932	0.437442	-2.02939	2.77212	-0.70194	-1.61398
ENSG00000125246	2.13413	6.57209	-0.854625	2.8379	-3.35475	-0.577455	-9.56018	-2.20581	1.63542	0.267117
ENSG00000139531	1.5242	-0.540753	5.95841	-0.780505	11.1841	-4.40148	8.7117	2.0325	5.86215	10.8392
ENSG00000140943	8.269	4.13285	1.86822	-4.90389	10.6971	-3.43379	5.28108	-7.89688	-0.176307	1.50796
ENSG00000162813	5.23145	5.06794	-3.06219	10.586	-5.95974	-6.70634	-2.91262	-0.266871	0.623285	2.40332
ENSG00000008853	7.6109	-3.8555	11.6839	-8.21145	7.84165	-7.68813	-0.185732	-6.26692	-1.69864	-3.10714
ENSG00000188672	-7.05613	1.34065	5.36341	-6.60996	-2.81745	3.83339	-3.18587	1.25517	-0.440766	-0.920496
ENSG00000177302	14.8302	3.1251	4.70479	-5.33055	0.671494	2.30458	-1.26326	-4.94329	-1.5472	0.502886
ENSG00000146904	-15.8477	-6.48642	2.40175	0.869965	1.3417	6.60289	-4.43317	2.6416	2.76206	-2.52431
ENSG00000253159	-12.9166	8.48374	-6.8587	-7.73546	3.20971	-3.57536	2.3842	-2.07959	-3.78445	-3.96548
ENSG00000161057	10.6425	7.58026	-5.55333	3.10739	-5.93471	-5.04465	0.650923	6.84649	-1.77001	8.35015
ENSG00000013561	3.35713	-8.98407	-3.40154	-5.18064	13.56	-0.689592	-2.96326	-0.866659	-6.09131	6.23065
ENSG00000204178	7.34424	-2.94457	-4.42851	-9.06519	-0.720182	2.33144	9.24907	-13.2344	1.98592	-2.88461
ENSG00000198799	5.64385	-11.6131	-3.45321	-4.76628	9.23613	-4.65741	-2.11748	-9.70784	-10.9894	-2.49314
ENSG00000074410	4.72659	6.86664	6.64736	-8.48956	1.80496	-2.19672	-5.214	6.86909	9.1894	0.472848
ENSG00000105821	12.048	-5.9097	-1.88754	-12.9551	-4.41302	-0.112561	0.814356	3.62229	3.16498	0.926673
ENSG00000132773	15.0878	7.57342	1.17661	6.17522	-3.77394	-1.93194	-3.78739	0.411377	-4.33387	3.29643
ENSG00000183765	11.6709	6.25283	-7.01062	0.539803	-12.4998	7.16727	4.34735	-2.95223	-1.31631	-2.52506
ENSG00000142867	-3.14049	-6.23261	-1.96931	14.0446	-2.56391	-5.85811	0.590571	-2.38419	-7.71114	-1.45504
ENSG00000116288	12.5513	11.9941	-0.405199	1.97997	-4.5883	-2.93511	-1.09569	1.74563	3.09184	0.298861
ENSG00000162976	0.463803	-6.36467	-1.9136	10.037	-5.25852	8.07341	-0.961896	0.597379	-4.33563	6.6207
ENSG00000119514	2.74184	-6.33705	6.61949	-7.50262	6.26602	-5.94086	7.87496	5.41381	5.52596	7.92196
ENSG00000178913	4.29399	-6.68882	-6.22345	6.19027	1.92905	-7.68045	2.22125	4.11484	-0.875079	-2.58839
ENSG00000163960	10.7115	-5.62969	-3.42515	-9.93783	10.2462	1.99764	1.64371	-0.470332	-1.52726	-3.77973
ENSG00000127423	5.6981	9.26465	-0.540853	-8.5934	-10.6273	8.74621	2.75666	4.48158	-0.0095284	-1.33699
ENSG00000140396	0.442576	-14.6686	4.86736	-8.91844	15.1529	1.50452	2.60634	0.84141	5.35883	0.192963
ENSG00000105173	10.7347	3.05033	6.47157	-11.4365	-1.24235	1.83448	4.42102	9.61284	-2.17363	1.38117
ENSG00000143226	-6.97499	-11.4033	-1.85544	11.5866	-14.892	2.69611	-2.78347	-4.76964	-5.04559	-2.46486
ENSG00000141458	-1.54347	-4.21095	1.13587	9.07349	2.14605	7.51618	-3.90239	-4.0339	2.87309	3.01154
ENSG00000166482	-15.2968	4.0327	2.03057	-3.54929	-0.650243	-0.686159	0.686961	2.5467	-0.480615	0.819886
ENSG00000176105	-10.2055	4.65296	-9.85254	-0.211959	0.255433	-4.5851	1.84487	-2.48699	-0.379588	1.664
ENSG00000214114	10.99	1.60645	-4.66065	0.322896	-7.02507	1.29598	-2.964	-3.16215	-7.08462	-1.95134
ENSG00000164951	1.25247	5.07074	-5.09604	-0.262178	8.07244	-1.38991	-5.63586	2.37371	-1.43932	-0.3772
ENSG00000109046	1.78282	-1.72471	-11.9719	14.1157	-10.0846	2.97617	3.78356	-1.45649	-0.961743	-7.59489
ENSG00000271447	-16.347	5.36625	-1.32393	0.660993	-6.65408	1.9576	1.31702	0.403788	2.09506	1.39052
ENSG00000081760	1.76928	2.11755	6.19816	4.37877	0.632984	0.512173	3.55086	-5.5047	-1.91132	1.83702
ENSG00000126522	-2.34998	4.78273	-3.55037	15.5567	-3.89754	2.37696	3.52018	1.73404	4.64594	10.5541
ENSG00000059377	-6.83017	-1.92641	-5.13944	11.0571	-11.2819	9.47948	-4.33733	-1.22564	4.57395	-6.98658
ENSG00000065154	0.0102674	3.98485	-8.90188	9.07164	-11.1279	-6.23929	3.31633	-4.92311	-1.7934	-1.06156
ENSG00000206979	7.93175	0.897897	-2.74365	5.91884	-0.0541868	-11.0344	-5.1563	-1.94993	-4.31089	-1.99417
ENSG00000115128	14.2527	7.96596	-3.04272	8.04349	-6.76844	-1.2887	-3.96294	4.02873	-3.97265	2.51819
ENSG00000152409	1.59516	-2.67077	-3.31807	-1.10212	9.42667	-3.19217	-4.84755	-1.64618	6.18513	-5.79289
ENSG00000240583	-11.1414	9.16423	-5.79753	0.0258608	0.326973	-3.30137	-0.714126	-2.09151	-2.18352	-2.13759
ENSG00000123473	9.747	7.34938	-4.45039	-6.02473	-9.37777	10.2789	11.0404	8.98799	-0.662205	-2.45801
ENSG00000186130	6.24118	-12.9165	-6.52768	-1.71684	0.821786	1.7605	-1.53978	-3.97323	-0.232683	5.22854
ENSG00000134440	12.6027	3.34628	-6.32124	8.28486	-7.73198	-2.92589	-2.77943	1.38719	5.08897	-0.436877
ENSG00000148143	-15.941	7.91383	-3.89447	-4.58546	2.27492	-0.963577	-1.17853	-0.0424232	-0.0955419	-1.17859
ENSG00000162852	4.35754	-1.08857	4.34498	-1.75911	15.6131	-0.552175	0.279193	4.11266	-2.97379	-0.178306
ENSG00000111666	-5.41099	1.89463	-9.66991	8.51043	-1.59694	4.82367	-5.67514	0.642217	-4.74164	7.15645
ENSG00000102317	13.4363	6.203	-3.5609	4.17376	-10.3989	-1.37646	3.51403	1.26903	-0.902366	0.112022
ENSG00000139323	9.77571	-3.53087	2.28649	-6.64296	8.04277	3.50681	-1.7772	-5.6181	-7.38143	-7.44274
ENSG00000146192	-5.12206	-11.2501	-0.667833	5.85741	-19.7194	-0.976191	5.07454	-10.5773	1.5366	-4.53369
ENSG00000119522	1.33797	-6.06434	0.997272	4.21584	4.27764	0.940057	-2.37177	-4.14338	2.98268	-5.28293
ENSG00000005961	-8.36932	6.95372	-1.98175	-4.12445	-2.1254	3.65964	-3.30718	-1.97121	3.41738	-4.55023
ENSG00000105223	-4.88957	2.96456	5.09095	2.19002	14.2342	-0.687185	-7.54775	5.88408	-3.43497	3.06494
ENSG00000004866	7.53817	11.2542	-4.67187	0.91452	-2.18872	5.65021	-6.02256	-0.294233	2.06834	-4.45658
ENSG00000084092	14.8788	6.73045	4.38404	-3.87761	-1.38067	-4.05352	-4.5243	0.257548	2.33213	-4.12883
ENSG00000121879	6.06345	-15.4299	-4.54909	-8.16982	9.76468	-0.0293917	-3.669	-2.95649	-6.76682	-1.1683
ENSG00000091651	14.1755	10.4738	-5.33887	-4.25359	-8.06712	4.12861	4.81322	4.4546	-0.733622	0.640092
ENSG00000111725	0.975016	1.57319	6.87829	2.07676	12.6628	4.60426	-6.13562	4.2454	-6.1651	0.898517
ENSG00000120314	11.7541	9.04351	4.06386	5.67634	-4.64833	-4.89764	-6.06343	1.76414	-0.408184	2.29066
ENSG00000095794	1.17268	-4.55555	-5.74718	6.9294	0.797194	-6.02012	2.04232	0.571902	-2.97248	-3.51944
ENSG00000103647	-6.39788	8.33791	-2.58008	-5.06382	4.48027	1.14096	3.56348	5.26306	-1.76114	-2.98511
ENSG00000011275	-5.7098	-10.878	-8.75013	5.18572	-13.8217	5.65959	3.00031	-9.08941	-7.40484	-0.367864
ENSG00000198056	15.0071	9.35731	-2.04001	-6.31859	-6.79039	4.43982	4.04337	6.85173	-0.834396	-0.723874
ENSG00000088727	-8.52557	-11.9763	-1.3534	5.79473	-16.9792	0.930482	1.804	-8.95962	2.35861	-0.50118
ENSG00000069329	6.09581	-6.01452	-15.8105	7.40976	-6.82659	4.66627	0.431835	0.582226	0.37477	3.126
ENSG00000060339	12.5829	-9.23376	-10.9667	-9.46495	-2.51992	3.67627	1.15025	0.850895	0.256796	-0.188494
ENSG00000088826	-6.53077	4.10061	0.657142	9.49827	0.765577	6.20923	0.684547	5.98389	5.26673	-4.13508
ENSG00000162851	16.3446	-1.34612	-4.07586	-2.54207	-1.56473	-4.32553	-7.25252	-3.21109	-2.07593	-0.997239
ENSG00000168374	-3.22009	-1.46319	-10.5022	6.01554	-3.01095	-0.159937	3.33319	-2.73965	2.00579	1.92724
ENSG00000160551	1.22117	-14.7187	-14.1499	1.36647	1.26984	2.43894	-0.834993	-7.06045	0.0294658	1.73169
ENSG00000102572	-0.866462	-12.9393	10.7709	-3.93971	7.79263	4.39413	-3.11878	4.4921	-1.70316	-1.10761
ENSG00000163918	15.6655	9.49758	-1.5238	-2.7502	-8.61819	3.18128	4.47166	4.55165	-1.59792	0.224048
ENSG00000137815	8.12978	-7.73354	0.193567	-14.9276	11.255	2.37594	3.06159	4.4131	2.13431	0.71656
ENSG00000145685	-12.6213	8.18478	-6.99914	5.31317	-1.48863	1.46392	-3.13887	-1.55524	-2.65845	-1.30183
ENSG00000124193	12.7346	1.17915	-1.29218	-9.87581	-3.18664	-0.367683	-0.565395	-2.67773	4.97068	-5.75023
ENSG00000124198	4.27378	-14.0294	2.57982	-2.68977	0.00317865	-3.14573	0.0848782	-10.0635	-7.51712	-1.48836
ENSG00000128594	-7.78601	-13.0418	6.69152	-11.8353	1.89384	1.26832	0.739557	-4.86882	8.3744	-4.16132
ENSG00000084093	11.7841	-4.77598	0.944228	-5.4433	4.24056	1.80694	9.40084	-6.78279	-0.406905	-5.01295
ENSG00000176422	9.83724	9.16104	3.63768	2.15146	-1.96557	-5.33032	-6.71621	-0.87663	-2.29851	-1.84537
ENSG00000185862	-2.22783	-16.8457	1.78682	7.91189	-11.9509	3.87538	-0.343703	0.673909	2.14487	0.979057
ENSG00000102189	-5.77563	-11.6401	-14.3887	4.0468	-8.67162	0.875857	-0.921525	1.30756	-3.48811	4.01208
ENSG00000143337	-4.29098	-13.5314	-2.43812	10.5071	-3.07737	-5.08585	3.83242	0.364609	-4.60166	-1.15726
ENSG00000066855	12.501	5.04011	-1.76515	1.01582	4.68564	4.39363	-7.15844	1.47681	-0.274549	-0.500412
ENSG00000136104	12.9459	7.63302	-4.51182	-4.36154	-8.34485	5.9713	4.51738	4.49879	1.01093	3.8169
ENSG00000140470	-9.41486	9.50109	3.38134	-5.5674	2.80233	0.014928	1.52142	-0.780666	1.61789	0.897579
ENSG00000115977	2.18872	-5.30368	10.5771	-12.4926	20.7678	-1.08901	-3.32053	10.4331	1.56888	2.25746
ENSG00000178789	-8.54799	-1.69391	0.857176	10.0258	-7.13929	10.0815	-5.02308	0.46987	-0.599789	-2.26584
ENSG00000050344	-11.5843	-13.1434	1.41867	-8.70143	-0.229445	-1.77499	2.79249	-3.63942	3.96303	2.24433
ENSG00000135363	-4.81688	-2.32463	-6.95644	6.61623	-17.5315	2.75662	-0.714902	-12.5025	-2.45352	-6.8258
ENSG00000154920	8.50856	9.20383	-0.661248	-7.98422	-9.245	8.77722	6.50359	7.39679	-2.07979	-0.271069
ENSG00000163866	2.31376	7.09101	5.00905	11.4562	-0.75916	-1.42682	-7.17328	-2.22214	-4.14331	2.08234
ENSG00000050426	9.01915	0.843176	8.87638	-6.02653	6.66201	0.316057	-5.68612	-5.16741	1.17075	0.219924
ENSG00000175193	10.7172	4.12238	-3.89735	8.68001	-6.21978	-0.0353375	-1.20353	-1.38544	2.98683	2.27894
ENSG00000160886	-10.6006	5.28269	7.95256	-7.6768	-0.338058	-4.43274	0.886986	-3.07221	-2.73028	-1.1219
ENSG00000205084	-9.92896	-0.350744	-2.84273	-0.168941	-10.5298	-0.0917281	5.61044	-4.24758	4.69493	4.61024
ENSG00000074590	-13.6701	0.117675	-7.97207	4.43172	-6.19757	-2.30293	8.08166	-4.19262	-3.3126	1.64003
ENSG00000117305	-2.9548	0.457283	-2.6896	17.929	-10.2925	3.78861	-0.569514	-1.77078	-3.01011	-1.06784
ENSG00000124795	6.45171	-8.39307	-7.78511	-11.0151	-6.27331	5.24746	3.74146	5.70469	2.895	3.94985
ENSG00000104067	-12.3269	8.46892	-9.30534	1.10157	1.57144	-2.36275	-1.1501	-0.162516	-1.88392	0.697301
ENSG00000031698	10.1467	5.81968	7.454	-1.11346	9.17247	-7.16117	-8.65857	7.12088	-1.04289	6.52597
ENSG00000017483	-11.0959	2.41389	5.96307	-6.52683	-4.06122	3.29889	-2.23738	1.27906	0.513649	-1.49129
ENSG00000162433	-3.4884	10.7033	0.785668	-3.96485	-6.95368	5.83269	-3.74165	-1.48426	5.26946	-2.22471
ENSG00000075711	5.89081	-15.571	-7.24588	-6.45218	4.5437	-6.11225	-0.0545613	-5.50017	-1.94462	0.0470807
ENSG00000276085	-9.32466	-6.23397	-1.95003	9.35384	-9.00993	7.53318	-5.53995	6.91879	3.11694	2.05984
ENSG00000118705	4.48158	10.141	-2.8048	4.23804	-1.6106	-1.66209	-3.92862	2.41312	3.62878	3.00491
ENSG00000140538	-7.50695	1.05722	5.04416	-7.25473	6.98163	-4.88314	0.0477207	9.40614	1.84024	-1.67437
ENSG00000123411	-8.88546	-1.84605	8.49156	-7.39729	11.5276	-2.01755	6.52389	4.09379	7.73972	5.33293
ENSG00000084652	13.4424	10.6109	-0.259847	-4.00873	-0.611969	1.35533	-0.712227	-4.38848	1.77366	-7.91884
ENSG00000153922	7.52959	-11.5019	-2.89754	-11.9954	5.59079	0.318638	2.00888	1.17023	1.50632	-4.30846
ENSG00000096080	13.9561	9.32914	-0.086682	1.66814	-3.49912	-3.73246	0.244293	-1.9485	-1.64493	-1.24361
ENSG00000107362	7.38875	-7.75646	-4.66656	-1.92497	-4.52025	-5.24542	-2.58597	-11.8399	-9.1954	-3.21535
ENSG00000127334	0.253339	-7.11117	7.09127	-8.26329	16.4575	-3.50292	-5.88683	3.8854	1.30942	-4.74615
ENSG00000047346	0.172071	-12.7522	4.41187	-7.25525	7.14131	-7.04522	-3.6741	-6.33114	-7.02979	-0.91949
ENSG00000147119	-16.7257	-4.17524	-0.570679	-2.31383	-4.46723	-5.78396	6.27216	-4.15633	-0.955292	4.24512
ENSG00000165264	11.3077	12.3192	-4.37152	10.1519	-5.25625	-2.49337	-0.994551	2.93141	-2.88417	2.46369
ENSG00000060762	1.61392	4.22293	-5.09304	13.8331	-10.4565	-1.02519	-0.426407	-3.08105	-5.75835	4.99644
ENSG00000042286	-14.9438	0.701327	-3.65233	10.0426	-3.87778	6.22481	-8.08483	1.06352	-2.96464	2.66953
ENSG00000185739	2.1916	7.81382	-1.83158	-4.35988	-10.1388	8.75034	4.02842	-6.68371	2.90075	1.32427
ENSG00000116679	9.11975	-3.74392	-7.19783	-4.51638	-12.5639	-0.910838	3.4772	-5.223	4.24214	-4.40403
ENSG00000154124	3.93877	-14.0841	7.67235	-0.341861	-4.31177	-4.03085	-2.54263	-0.0400609	-1.22878	4.07613
ENSG00000138031	-0.932847	2.97603	8.0821	-7.69611	15.6628	-1.43457	-5.98886	6.16941	-0.345208	2.45946
ENSG00000115414	-11.2713	4.08235	-8.20185	9.21641	-4.98494	2.72785	-3.89954	-2.88061	-0.832036	-1.4748
ENSG00000204634	-11.3231	-4.63388	-6.07379	8.91326	-14.0292	4.31949	7.29793	-3.91066	8.03783	2.92407
ENSG00000156256	6.22055	-15.7047	-8.34614	-4.20479	0.559023	-8.15607	-2.73508	0.363244	2.45341	2.87349
ENSG00000163687	-8.30913	-12.6243	-2.25111	4.19235	-15.0119	-5.02889	9.13103	-3.94688	2.81788	1.69187
ENSG00000148842	-9.3194	2.72099	-1.06425	6.16472	5.26704	5.51364	-2.97799	4.78544	3.57106	3.87587
ENSG00000078699	12.998	3.94376	-4.13062	-0.134333	6.17287	3.31154	3.66167	-8.30269	-2.63442	-1.65471
ENSG00000205339	11.2712	-2.86031	-10.499	-2.49217	-12.2188	1.07736	-0.846334	2.88784	7.67197	-2.70025
ENSG00000204084	4.1387	-0.408345	9.91934	-6.47802	15.9001	2.3851	-3.13148	11.1812	5.13675	8.52866
ENSG00000082781	-10.4553	1.00871	-5.62595	12.6003	-8.40336	3.66272	-1.80552	-0.828481	1.47322	-4.12136
ENSG00000129195	3.14585	11.0186	-1.64809	-6.10834	-9.47728	11.3602	8.89914	5.90704	-1.65484	-2.24067
ENSG00000164626	1.32408	0.271772	0.294771	-9.8169	-0.865888	0.639555	-4.28762	2.13348	-6.99914	0.779377
ENSG00000213853	-13.5209	5.37319	-6.48453	1.4521	-0.460351	-5.75387	4.2224	-1.02821	-0.56041	2.08214
ENSG00000100503	-1.48169	-13.1145	3.55485	-2.12431	7.42564	5.77001	-9.0639	4.55084	-0.0406399	0.572044
ENSG00000144283	-1.06073	9.06901	-2.33228	-1.74314	8.8192	5.07241	-0.786771	10.6917	5.81935	3.11991
ENSG00000104728	-13.6973	10.2927	-5.63518	-0.389183	-0.035438	-2.08891	2.23244	-1.05438	0.836178	-0.504965
ENSG00000054654	-7.5042	-1.82437	-12.8727	4.26433	-5.44798	5.48295	0.459579	-5.26627	-3.20025	-0.619265
ENSG00000276234	13.4094	11.1037	-4.70191	-4.42986	-6.06784	1.82096	-0.121499	-0.148876	2.7263	-1.95264
ENSG00000163635	-5.8113	-20.3795	1.88533	-6.74824	9.7327	0.197372	-0.660161	-2.69678	2.8776	-1.14864
ENSG00000158467	-1.11964	-9.82176	2.23007	4.48095	2.50195	-6.55798	0.658431	6.77764	12.1614	5.88495
ENSG00000106355	10.6724	1.89047	2.06252	-1.77564	-3.03905	1.05601	1.90361	3.96898	-1.77951	4.76236
ENSG00000178695	-12.0748	-6.73315	-7.27033	11.5678	-13.3651	0.375775	3.30006	-6.28278	-1.76645	-3.56942
ENSG00000068724	-0.726994	-13.6997	13.6458	1.00335	0.250603	6.30057	-0.64554	0.871665	2.6051	2.13323
ENSG00000105778	3.8594	-17.075	0.0741747	-5.09852	12.1021	-1.16913	-5.14888	-1.80708	-2.24598	1.08549
ENSG00000104660	-0.502187	0.978465	9.05127	0.883774	17.2946	2.12525	-9.19003	15.2733	6.27144	4.82192
ENSG00000257594	-3.94305	-6.96917	-1.67165	2.12466	3.91175	-2.59607	-8.30912	-5.64694	-13.0223	-8.47334
ENSG00000176396	-6.32428	15.094	-0.209571	-5.89177	5.26626	-1.54536	-2.64342	5.1583	5.57451	-0.109058
ENSG00000278540	12.5829	2.07107	-4.6964	-1.10278	-7.97323	0.971088	-5.16415	-0.204718	3.72077	1.94033
ENSG00000170633	8.64679	-0.558918	-1.20033	8.84416	-5.43196	4.28932	0.298919	-3.29306	-5.5709	1.60541
ENSG00000152291	-7.61735	-9.23113	-4.15132	5.06422	11.9496	-7.33509	-6.87095	6.55623	-0.0610553	7.45896
ENSG00000107929	8.71625	-12.3774	-6.15564	-2.37446	-2.52715	6.09108	0.173636	0.622425	2.41603	-0.80227
ENSG00000249115	9.60967	6.5376	1.77161	-4.10446	-10.6234	4.44401	4.57929	-1.62035	0.176774	2.15443
ENSG00000155363	1.52815	1.91791	9.90297	-6.40053	14.7642	0.956804	-1.14134	7.0244	2.49789	-2.94915
ENSG00000133706	15.247	0.0155062	-4.40292	-3.73429	-2.99744	-4.44094	-3.81858	-0.681897	3.19363	-0.159463
ENSG00000168675	0.514112	6.46479	0.925568	-3.40502	11.8384	3.71176	2.99713	4.89738	5.71154	0.780241
ENSG00000163634	15.424	1.18936	-6.8397	-4.68177	-3.87444	1.48305	3.38864	1.06335	2.10618	-0.0455997
ENSG00000177733	6.58238	12.3024	8.13781	-6.45634	7.03797	1.04921	6.4716	4.07382	2.93408	-4.83159
ENSG00000198892	-17.4318	4.33838	-1.45953	-4.17128	1.47814	-4.59686	0.0829155	-0.496171	1.14644	0.683331
ENSG00000141076	14.0262	7.98393	3.43173	-6.23158	4.96434	-6.06942	-4.58819	2.88891	3.45497	-3.57406
ENSG00000139372	13.2902	8.20607	-0.453156	-8.56472	2.24056	6.47564	5.08657	4.01618	-1.95052	-1.20757
ENSG00000165959	-11.6461	-1.10193	-4.08639	1.51229	-4.29719	1.39379	-0.602709	-0.885346	1.85026	3.14984
ENSG00000199082	-3.01666	-15.0773	10.4802	-6.55081	10.0999	-6.03406	-8.61694	0.958209	0.523417	-2.71779
ENSG00000198915	-12.7046	-1.48456	2.39105	-2.07917	8.03542	-3.04791	0.905889	3.078	-2.5867	7.50386
ENSG00000101265	-1.09505	-10.6329	6.72341	-3.4004	5.0096	-3.98393	4.65656	-4.47866	3.181	-0.592343
ENSG00000175449	11.7888	-8.59876	1.99316	-3.97795	2.71993	-3.36806	-6.92886	-5.54954	-7.77019	0.681065
ENSG00000162714	3.90997	5.00738	2.96331	-5.10465	6.9646	1.4866	8.32471	-2.96581	2.21532	3.03455
ENSG00000147799	-1.39563	-1.89701	2.78027	12.1683	-4.3496	6.09362	-2.86246	-1.96333	9.54995	-3.58582
ENSG00000157538	5.78779	0.978967	-2.26686	16.2075	1.67314	0.655919	-1.76669	-0.154088	-7.19929	3.89315
ENSG00000116580	9.08963	-9.20829	7.80586	-11.0962	13.4559	-1.42784	-1.87082	2.7278	2.21774	-0.375348
ENSG00000113300	15.8407	0.193793	-6.36701	-7.99487	3.69745	3.53536	3.96686	2.94218	-0.85113	0.125241
ENSG00000152234	13.7555	8.85615	0.786082	-2.25744	0.605936	0.392359	0.345145	1.84158	0.701527	1.40371
ENSG00000152127	6.2364	2.81611	0.828406	-0.905649	4.90214	9.12907	-1.9144	3.45336	-0.4342	-5.39814
ENSG00000235376	11.2753	-10.1352	-0.525275	-4.0121	2.17914	1.07625	-2.18325	2.8454	-1.94838	3.74788
ENSG00000137145	-0.792912	-3.60856	-2.87759	-2.65311	10.1256	4.31037	-14.6484	9.0982	-3.84684	3.23583
ENSG00000168802	12.5483	8.74896	6.45338	-5.06954	8.88426	-0.78817	-1.35423	0.296955	-0.114006	-0.169172
ENSG00000060749	6.41177	2.62387	-10.6034	-2.7266	-4.03711	1.52332	6.40807	-11.5137	3.17682	-10.6734
ENSG00000005381	1.01367	8.55497	1.49542	-3.3711	-8.7124	9.06627	-2.8497	-2.94811	3.54791	-6.84706
ENSG00000134460	1.0238	-2.90683	5.42383	-5.104	4.72303	-3.45723	2.56739	6.05883	4.0709	1.38104
ENSG00000106571	-14.9826	5.30546	-0.976446	-5.68078	1.29112	-1.73335	0.720522	0.828894	-0.48229	1.64226
ENSG00000165732	11.5531	-0.450807	4.36291	-9.79024	3.57753	-7.19392	-4.59615	3.71272	5.96892	-2.41529
ENSG00000111596	14.9076	-6.87056	-1.93032	-6.98072	2.46157	-3.65587	4.25929	-4.66652	-3.14095	-1.68592
ENSG00000109099	-13.5242	4.19781	-7.36374	6.00431	-1.94068	-1.40973	-3.53641	-2.72288	-2.46705	-0.441133
ENSG00000132718	-5.68621	-8.58534	6.8107	-2.0316	15.0266	-4.81458	-5.97624	11.7302	1.93083	5.78166
ENSG00000043462	-5.25524	-0.754992	6.24286	0.928767	9.78602	8.34614	-4.71698	16.9572	10.1067	2.35629
ENSG00000152240	14.5167	10.8406	-2.01052	-5.81436	-4.9471	2.76729	-0.2288	-0.171252	0.387059	-2.85306
ENSG00000169567	10.119	6.98255	-3.67231	6.59943	-7.39582	-3.44552	-2.74954	2.54502	-0.538577	-2.0636
ENSG00000133477	-11.1392	-1.18447	5.44187	-3.86266	1.48094	0.101434	-0.419153	-2.53881	4.48889	5.18411
ENSG00000006210	-13.6666	2.51292	-7.52427	3.0078	-1.66125	-4.74187	5.96136	-2.66784	2.16141	3.55727
ENSG00000131477	-12.3094	8.91593	-6.90108	-0.242719	1.92368	-4.98925	1.25342	-0.759505	-2.70785	-0.555072
ENSG00000006576	12.8393	-7.38772	-0.651346	-6.76773	-3.84681	-3.86058	4.51103	-8.39138	-1.20525	-5.62757
ENSG00000137806	12.9176	8.19875	-0.24365	-2.78957	-3.64973	-3.31864	-5.40335	0.135331	-5.19824	3.54443
ENSG00000143390	2.58195	-12.1913	1.86498	-5.86971	-7.07075	-7.67214	8.75339	-11.752	-1.36873	-0.828009
ENSG00000166451	10.7335	9.04886	-3.29768	-4.13265	-10.4685	8.98583	9.91334	4.18241	-2.13358	-0.0566168
ENSG00000111875	15.7925	3.97269	-2.48681	-10.2033	-0.586009	-0.390201	0.985734	-1.24029	-2.7237	-1.81802
ENSG00000138303	9.6387	7.13472	2.89077	6.08101	-2.54008	-4.10023	-0.208539	0.912719	8.42813	1.11256
ENSG00000085415	15.9589	6.2276	-4.88612	-0.925726	-1.7939	-3.36319	1.90688	-3.23477	1.1041	2.89532
ENSG00000118217	-3.80514	-13.021	-6.84268	8.82504	-16.771	1.55883	2.45788	-2.0638	-4.00368	-0.21854
ENSG00000171105	-0.567093	-2.91118	-10.6665	5.10051	-1.57321	1.82203	1.76006	-13.7718	1.92621	-5.85741
ENSG00000183145	-15.8526	7.13015	-1.42182	-0.897601	1.87038	-3.76933	0.356397	1.26194	-3.22929	2.69345
ENSG00000147874	14.3707	-3.04179	-1.93597	-11.1796	-0.839436	2.0021	-0.147625	4.42462	1.08018	0.800059
ENSG00000103351	13.4649	0.0777829	3.91227	-10.2716	1.55314	-0.765094	-4.63922	-6.01114	-2.54007	-5.72327
ENSG00000187091	-15.3578	4.44319	-6.05964	3.04276	1.98586	-4.40262	-2.05331	0.816013	-2.56582	1.62558
ENSG00000207789	-2.12169	3.2617	-2.48751	5.54665	11.4553	4.49995	4.71146	-6.16066	-2.97951	-6.50563
ENSG00000178691	12.746	-6.40953	-3.62854	-13.6118	1.94018	2.72538	2.32374	5.40034	0.302414	0.0814384
ENSG00000243646	-11.3815	-12.9889	0.312398	9.6016	-2.89464	-0.964916	-9.45855	-1.04097	-2.66841	2.74071
ENSG00000101158	13.0769	9.243	0.302057	5.31099	-7.1669	2.99191	6.13924	-4.90886	-6.37926	-0.0196267
ENSG00000048707	-5.43185	-12.1568	-3.95669	3.4397	5.316	1.01992	-6.59731	-4.64836	-2.97335	0.699419
ENSG00000136634	-7.03266	-3.73892	-0.157844	6.65511	-5.47993	-2.64568	0.300161	6.988	2.09725	-6.15089
ENSG00000111843	4.68922	6.50474	-3.05229	15.0871	-10.8329	1.72356	-3.46004	0.859547	-2.79995	0.999928
ENSG00000139218	10.5589	-11.5187	-4.96732	-10.9887	1.67854	0.236884	-2.13191	-4.16767	-4.59024	-3.28013
ENSG00000205189	-4.14523	-5.16579	-8.89264	-0.152081	-3.58669	-4.54295	7.76532	-7.73908	1.33078	-0.314565
ENSG00000146955	-0.715615	-9.88144	10.5194	-5.27008	10.3257	-3.00336	-2.74308	14.2094	-5.18222	6.56386
ENSG00000119707	6.44842	-13.4106	-8.54662	-9.05654	-5.01359	0.733525	-3.18023	0.599804	5.14395	-0.416016
ENSG00000109458	-11.5556	10.6259	-10.0683	4.4195	-3.9625	3.20801	-2.5672	-3.77325	-1.53146	-6.10355
ENSG00000161791	2.31097	3.86613	4.05496	-2.59756	8.27093	-4.38244	4.19401	-1.80634	-5.37807	-9.19939
ENSG00000112149	-8.25578	-13.6233	-0.46561	8.1696	-13.457	-6.52511	7.90841	-3.41358	2.83758	0.169155
ENSG00000155621	8.43351	-1.78684	-4.47628	1.39529	-10.5966	-5.36158	-2.51857	-11.8399	-10.6392	-2.98038
ENSG00000181894	10.3894	-9.39789	-0.48556	-13.8896	7.34319	0.127252	-4.4689	-4.77638	-3.7248	1.47371
ENSG00000115107	-2.20206	10.7061	-3.66443	1.01946	-2.49451	6.68835	-2.49195	-0.0199048	-2.32387	-0.822856
ENSG00000115956	-9.19848	-12.6328	-2.6636	7.28651	-15.4456	6.64709	-4.59092	-0.754087	-2.66911	2.3397
ENSG00000135211	10.4902	4.70071	1.01164	4.50066	0.982744	-3.37376	-5.22392	-3.16775	-9.92498	1.13465
ENSG00000132463	13.8655	4.78075	-8.75412	2.44057	-4.85727	2.76227	1.50967	-1.23344	3.13854	-0.0583193
ENSG00000118260	5.11221	-12.484	2.07749	-13.3556	12.2234	0.942418	2.2843	2.57264	0.352174	1.09949
ENSG00000198417	-10.2912	2.36697	-9.28594	12.2034	-9.49823	0.619111	0.09052	-0.557201	1.76795	-0.0394126
ENSG00000134308	6.04454	3.71914	-5.544	1.17539	0.325349	-2.44953	-4.53697	4.70643	-4.34966	3.66541
ENSG00000185088	7.95218	9.58413	-7.19201	9.2658	-11.922	-1.01717	1.86001	2.46431	0.614017	4.33147
ENSG00000086061	2.76075	-2.40006	-8.79184	-0.375412	5.99261	-6.75003	-4.22015	2.0763	-0.738059	-6.11932
ENSG00000154358	-11.9501	-3.45588	5.51171	-4.88528	-3.8038	1.97787	-1.45953	-6.33458	1.54882	5.72319
ENSG00000101464	13.8095	8.3219	-2.02204	0.808433	-1.54854	-0.4956	-0.219071	0.376814	1.30786	0.533879
ENSG00000240344	14.1133	6.77558	2.74985	1.57867	0.376662	-5.05293	-8.84444	3.56325	-3.94772	1.95731
ENSG00000100567	10.5014	-0.603849	-9.29436	7.28023	-8.658	-7.84472	-2.66659	3.4903	1.9684	2.07436
ENSG00000090273	5.30504	14.0265	0.7886	-7.7086	-7.96073	3.19265	2.54429	3.25397	5.03544	-0.0582573
ENSG00000266967	12.5624	12.0641	1.67037	-3.28352	-5.11923	1.63566	2.8235	0.123106	2.19995	0.752285
ENSG00000196290	10.2215	11.1511	-0.66726	1.45737	-0.656225	-2.42523	-8.2219	4.37993	-0.452212	-1.95748
ENSG00000142676	10.9653	6.89725	1.52047	2.78786	-8.01935	-9.86032	-2.8622	0.631773	3.09433	-0.393774
ENSG00000187288	-12.0002	-0.656129	2.39692	-0.0346794	-1.89921	1.77702	-2.79	2.56831	0.798363	1.11911
ENSG00000156110	12.2687	10.4276	-2.82004	-0.0964277	-1.68401	-1.06022	-2.17964	-0.308593	2.68971	-4.02241
ENSG00000015171	2.53745	-9.61504	-1.65134	-8.61035	9.5507	-1.91085	-1.86662	-7.6347	-2.18484	-3.74027
ENSG00000165650	6.09094	-9.35929	-0.114949	-6.22653	7.30634	7.37891	-0.79964	0.794335	-0.867147	0.204549
ENSG00000132824	0.780546	-7.05988	-7.76277	4.06466	-8.6657	2.82148	-0.524054	-8.1299	-9.99609	-7.39616
ENSG00000159625	-0.0299813	7.43965	1.14234	-7.59568	-6.60667	8.17007	0.877139	-0.176328	1.96224	-8.04188
ENSG00000155115	15.608	5.18787	-0.107315	-1.06813	-2.96126	2.07216	-2.26046	-2.80964	1.80085	-0.102919
ENSG00000115594	-6.54409	10.3494	-7.96919	-0.82317	-0.950926	-0.485705	1.87606	1.17466	2.16384	-4.05722
ENSG00000162924	-4.63157	-19.8781	0.740908	2.62654	-8.31137	-5.76418	6.49047	-4.07279	3.50168	-2.54254
ENSG00000142279	-19.5245	6.3932	-3.48598	-0.240932	-1.65102	-3.43355	-0.108378	0.0283562	-0.346069	-1.06597
ENSG00000110244	-14.4798	-2.33118	3.48896	-4.35768	-4.04119	0.996499	-1.83381	1.52917	2.45449	1.47491
ENSG00000182208	10.6329	10.1027	0.0769841	4.90934	7.33261	1.09799	-2.93291	-0.0713502	-0.766538	1.40139
ENSG00000184584	-1.22007	-2.43255	3.79972	1.73488	3.24436	-7.16122	-1.95733	0.624469	3.0527	0.35877
ENSG00000108651	15.0071	2.7476	-2.93219	-6.17064	-1.93364	-1.57242	-2.15085	1.77023	3.01354	0.680588
ENSG00000105270	-12.8314	4.64151	-4.44734	-2.66418	2.11533	-2.24544	0.588353	-0.698626	-1.59393	0.982244
ENSG00000106780	-5.05851	0.507723	-5.89271	7.26764	-3.21531	10.788	-0.174493	-0.880333	-3.89769	-1.33989
ENSG00000100842	-17.3845	4.37727	1.9676	-5.2372	0.448643	-3.53038	0.738576	1.6662	-1.42664	1.75131
ENSG00000135932	1.58291	-12.2868	4.80988	-9.02044	15.0111	1.66583	-4.87501	10.3725	-0.592445	4.16884
ENSG00000137310	7.43975	9.44596	1.44988	-5.68845	-3.72254	5.83357	11.4157	12.5832	-0.789688	2.06625
ENSG00000213551	13.7509	3.13899	7.45079	-12.3247	1.79063	1.72445	0.620256	3.66085	-2.82447	-0.0271075
ENSG00000100592	-9.3362	-1.49759	-11.1279	6.84921	0.417665	-3.07315	2.80808	-2.48744	5.59286	5.55706
ENSG00000198373	5.45239	-4.67047	4.04781	9.61159	0.772367	7.94663	2.4448	-2.82871	-7.70407	-0.118705
ENSG00000125971	8.28821	12.8601	-3.11215	11.4034	-2.11339	-0.259126	2.73066	1.22838	-4.75625	4.33467
ENSG00000165417	-0.453031	-14.6353	-7.72988	-1.4561	-7.14	-1.22584	5.42924	-1.50521	2.82597	8.46262
ENSG00000168785	0.76942	7.0119	-0.362801	2.3108	10.5538	3.85502	-9.70141	5.50765	-4.60002	-0.128471
ENSG00000160791	-9.54429	-11.2144	1.00515	4.82713	-4.23583	4.51322	-7.77276	11.4964	0.541694	7.21721
ENSG00000131467	15.6502	3.00847	4.90162	-6.75485	1.90998	-0.355096	-0.614636	2.54218	2.89947	-0.489054
ENSG00000186185	7.90031	8.39136	-0.957653	-7.43531	-7.84815	10.6504	11.5687	8.69947	-3.03549	-1.55507
ENSG00000175868	-12.1104	-4.81655	5.36308	-7.34398	0.107259	1.06199	0.33341	0.869478	1.56264	4.37512
ENSG00000067704	12.7981	5.29053	0.114953	-6.48565	7.44208	-4.56362	-4.40821	-1.64122	-0.716314	-0.806406
ENSG00000105855	-6.71495	-5.04564	-2.40148	-1.15644	2.3269	-4.47741	8.20031	2.56831	5.45375	7.24461
ENSG00000103742	-17.4386	6.26621	0.41253	-6.58092	-1.37171	-0.649109	-0.501554	0.18365	-0.183901	-0.2099
ENSG00000076067	-1.14718	6.30403	-3.9348	-0.331801	10.0966	-5.34462	-2.55214	-3.8168	-6.25911	-2.4426
ENSG00000242247	-11.7392	3.81831	-9.16195	11.1873	-5.21424	1.36235	4.00341	-3.15877	-0.681702	6.97546
ENSG00000198918	13.4982	4.82383	-0.500058	6.35809	-5.60885	-10.1999	-2.98218	0.394108	2.30683	-2.4668
ENSG00000129691	13.1485	7.54185	1.5639	-7.38144	2.65282	-0.710514	-3.70334	-0.420328	2.41391	-0.0253499
ENSG00000142864	12.854	2.12727	-0.351558	-12.1606	1.15384	-2.03352	-3.12533	3.8512	4.36066	0.111694
ENSG00000170989	-1.99913	-5.32069	8.4088	-9.94475	14.9172	-11.459	-7.73208	1.81604	-5.26787	-3.74616
ENSG00000243279	-5.92028	7.15228	-0.731878	2.17156	5.36284	-6.61609	3.22077	2.6745	1.49957	7.97281
ENSG00000175220	-0.540153	-2.91823	8.74956	-2.70824	20.9923	-2.99709	0.609375	5.96468	4.03532	5.02319
ENSG00000115020	2.74774	-14.4684	-5.8203	2.31351	-2.89709	-5.47137	0.12961	-12.1688	-3.04696	-4.44172
ENSG00000177098	-8.02456	-1.50644	0.934384	-4.68565	-2.49057	1.20363	10.1395	-2.56156	1.19354	5.66372
ENSG00000117335	3.43399	-9.50397	-2.65791	-7.02117	7.10482	-0.593927	-8.27794	-6.00148	-8.93756	-5.9483
ENSG00000161813	12.7112	-6.35703	-6.6553	-5.23867	-3.5855	-1.468	-1.13829	-3.95213	5.29344	-1.90641
ENSG00000152061	-1.48644	-13.192	-2.02534	-6.54252	2.2878	-6.10449	2.47363	-1.26196	0.79035	12.1419
ENSG00000122674	11.2053	-7.26967	-8.22291	3.40062	-13.8335	1.81394	2.92826	-4.29113	-4.65936	2.40344
ENSG00000173535	2.16771	-1.19036	10.6074	-8.46479	16.9247	-2.98479	-9.95639	6.37255	-0.822959	-3.72822
ENSG00000197249	-11.1903	5.7208	-5.1174	1.00116	2.69887	-4.83593	1.62939	-1.67553	-3.71964	0.0408005
ENSG00000196526	-7.32546	10.2872	-2.65458	-0.0763685	9.15134	-3.93731	6.87858	-2.56358	0.778415	-1.42202
ENSG00000085662	9.91623	3.12569	5.80642	-2.25065	3.16793	-2.70241	-4.27162	5.12284	1.64517	0.337914
ENSG00000170468	8.3275	7.50436	8.14752	0.971389	2.7016	0.874914	-5.0483	5.67615	-0.826565	-1.31263
ENSG00000107262	9.08252	3.84643	-2.65263	0.560709	1.75978	3.38443	-3.12115	10.8992	-2.04915	3.83038
ENSG00000197045	13.2087	-5.61878	-5.36073	-4.02909	2.23236	1.03905	-9.1604	0.184107	-4.49352	1.16751
ENSG00000111644	-1.40332	-13.2444	2.91997	-4.95624	1.68234	6.88179	-2.60864	-7.66895	-1.33624	-3.92684
ENSG00000157045	2.91755	4.27746	-1.79147	8.11661	-0.716737	0.372315	0.429311	-0.365298	-3.53975	10.2777
ENSG00000187764	1.40784	-11.5391	14.7719	-3.75466	1.49962	3.16287	-0.68284	5.0104	1.33498	-2.26217
ENSG00000164104	8.9054	2.10306	-2.77124	-5.03756	-5.97555	10.9806	8.39013	12.9366	-3.23316	-0.745833
ENSG00000080298	6.48742	-11.0311	5.22126	-13.3663	9.72254	0.988538	-2.48825	1.20842	-1.13023	-4.15171
ENSG00000006468	-12.2192	3.11491	-4.37523	3.68806	-3.89492	3.68926	-3.57864	-0.0733627	-0.670605	-0.914883
ENSG00000228696	-4.70367	1.77114	-9.98434	17.187	-8.49075	2.46207	3.38243	-3.69303	-0.896574	-0.869582
ENSG00000153933	8.35414	-0.0652531	0.521834	-9.64703	5.94807	-0.636036	3.99627	-3.30717	-1.40995	-1.04846
ENSG00000085552	-11.3654	-6.64226	-0.869981	3.57263	-8.14686	-1.85313	7.87135	-5.93628	2.96469	3.43812
ENSG00000214367	11.36	-4.84489	-3.57048	-13.5835	2.41076	4.98184	-1.93448	3.62756	-4.84711	0.345354
ENSG00000086065	1.814	0.410453	-10.3213	14.9841	-2.27516	-0.538252	-1.0512	1.98059	-8.15653	7.08842
ENSG00000133313	-0.989542	1.68718	-0.746932	16.2244	-5.57303	1.45384	-6.09293	2.80387	1.01766	3.23811
ENSG00000182670	7.17597	2.85778	-2.35474	-14.6021	8.95832	-2.43872	3.10815	-3.16752	6.03547	0.785106
ENSG00000151917	-9.39372	-5.10924	-0.430453	5.82054	-1.91483	-0.0260709	-3.53146	7.50968	0.816594	-0.54505
ENSG00000163935	5.15724	-3.79623	-7.32421	-1.63776	-6.7958	0.181091	10.9221	-4.29016	2.85109	5.31227
ENSG00000153339	1.5036	-19.97	-3.51476	-0.520576	7.17814	-0.940516	-7.927	2.60564	-2.13062	3.75621
ENSG00000122176	-11.5087	3.74163	-2.23887	-1.7041	-0.0794314	-3.24376	0.624139	-0.852658	-2.36307	1.20886
ENSG00000135838	-4.85296	4.54068	-6.24821	4.81612	-11.3832	6.14103	-2.57131	-1.84746	3.45743	-6.22955
ENSG00000154359	-2.47911	4.79552	-6.54972	8.34373	-6.0159	8.04747	2.46704	-3.29278	0.543966	-4.60416
ENSG00000091490	-13.1646	-0.369196	0.0358513	-1.3469	-3.86013	1.61328	-3.72796	-1.37664	-1.56802	2.91986
ENSG00000205810	-9.74234	-7.15341	3.06443	-5.59075	6.46739	4.34177	-6.23373	10.3739	-3.59751	7.02133
ENSG00000106086	-6.29433	2.20936	-11.4803	4.83663	-4.00945	-3.69624	-0.991237	1.19318	1.15823	0.18677
ENSG00000128923	3.29865	-15.5165	-3.36699	-1.86087	10.4149	-1.18885	-5.31048	-0.657822	-10.4922	-2.26047
ENSG00000169139	15.3209	-0.523434	-9.92975	-0.815969	-3.50706	-5.39737	-4.52986	1.04808	-1.11696	0.140214
ENSG00000130997	11.36	-4.84489	-3.57048	-13.5835	2.41076	4.98184	-1.93448	3.62756	-4.84711	0.345354
ENSG00000196470	1.26066	-8.84855	2.46572	-8.95109	14.5618	-3.59015	-3.4259	-4.58167	3.45612	-4.08941
ENSG00000172939	11.6222	-6.68651	1.55375	-5.78808	9.17082	2.80148	-1.20468	4.25985	2.85005	-0.097734
ENSG00000186298	16.0803	5.76502	3.1447	-4.85227	5.85833	1.9399	-1.40115	3.38998	-7.79837	-1.11123
ENSG00000074755	2.00595	-18.3513	3.87665	-0.36424	12.5069	-0.349026	-2.03872	-1.41042	-2.36384	2.58189
ENSG00000125637	4.64276	-11.4041	14.0352	-7.64965	6.12255	2.48514	-1.93132	4.28948	1.25699	0.0837761
ENSG00000068438	12.2547	13.1895	0.754455	-1.75344	-1.5995	2.53938	1.74723	-1.65709	-4.04302	-2.75319
ENSG00000165092	-9.74046	4.03894	-5.49495	1.061	-2.87039	-0.535129	-0.63306	-1.13337	0.681336	-4.45038
ENSG00000156304	9.22096	-10.2811	5.21569	-10.4276	6.91702	0.134228	2.15845	-3.34041	4.78146	-3.38491
ENSG00000111670	3.00658	-4.38925	-4.09114	-3.01268	-2.60737	4.64986	-6.53565	1.39627	-3.46297	5.93782
ENSG00000105486	12.1055	10.4913	-1.97943	-5.43642	-6.92366	7.87407	8.45007	6.93785	-0.542306	-0.54034
ENSG00000173926	-13.7775	1.03348	-1.92684	-0.103737	0.343174	-2.37269	-5.1024	1.27771	-2.99957	-6.13051
ENSG00000153982	-4.01256	6.29176	-6.11996	4.51088	-2.96806	5.27831	-0.27517	-2.08057	-2.73353	0.536276
ENSG00000181904	7.64001	-3.80358	-12.0892	-7.37943	1.6081	5.20221	3.84296	-4.9209	-2.00138	0.637282
ENSG00000164164	8.66496	-8.74317	-0.9138	-14.5587	5.50704	-2.34599	-3.97151	1.25589	4.98658	-0.32735
ENSG00000188846	5.87881	2.22248	2.48838	-5.37133	-5.10116	-7.68657	-3.26358	5.34138	7.29795	-1.68674
ENSG00000031003	-2.42129	-14.6415	-6.82503	-4.24959	7.75388	3.23921	-1.22392	-0.590446	4.37988	3.70159
ENSG00000119778	5.04812	-18.4341	-2.66025	-6.33363	0.136016	1.93815	2.62636	-2.08979	2.3909	-0.57776
ENSG00000127483	10.0322	6.40136	2.92545	-10.3326	12.1996	5.01932	-0.483486	1.45183	3.83154	0.511461
ENSG00000181830	5.37876	-1.87816	16.1162	-4.73595	11.7472	2.90338	-8.25927	3.5963	-0.451221	-1.62063
ENSG00000166133	10.538	7.56765	10.0267	-10.55	1.33505	-0.266321	-3.06514	-1.81601	4.04335	-3.44741
ENSG00000115808	6.54667	-12.2047	-4.67262	-1.40485	12.4126	2.51602	-3.71264	5.51716	-5.55518	2.72635
ENSG00000196227	-11.4161	-0.439529	-5.14127	10.0744	-8.73069	9.05104	-1.49573	-3.24827	2.11292	-3.5319
ENSG00000180530	0.298432	1.74931	-2.79771	-4.0051	9.85885	2.83807	1.89581	3.07248	8.94429	-0.703345
ENSG00000167699	9.01318	8.27237	-9.40461	7.65067	-9.59368	0.184767	1.37235	-3.92982	-2.01294	5.22002
ENSG00000106462	11.5711	2.84816	-2.90455	-10.5783	-5.06294	7.53645	10.8516	5.04348	0.634974	1.60829
ENSG00000121274	5.66016	-12.2369	1.72071	-9.1519	11.2905	-0.288307	-7.02219	6.02547	3.34228	1.90295
ENSG00000135655	9.53395	-12.0483	-7.24606	-7.11884	-1.90075	3.26146	-4.48627	0.328395	1.74529	-1.86921
ENSG00000136754	-2.44545	-18.9276	-5.39807	6.60368	2.87645	-1.16294	1.52368	2.05744	-2.53133	1.74559
ENSG00000100353	12.1428	9.53727	5.71131	-3.31258	0.522983	-4.35358	0.216395	2.00777	3.68124	2.9177
ENSG00000101577	1.14865	-10.7576	-3.61616	0.969132	-9.33898	12.2215	2.50727	-0.478382	-1.93987	0.69932
ENSG00000148843	12.0922	1.441	7.68757	-7.87474	2.87304	-7.02103	-4.59883	-4.20173	3.83911	-3.06156
ENSG00000213390	9.32144	7.3168	-3.104	-1.38113	-9.52747	11.4399	7.90553	6.60837	-5.71178	-0.951715
ENSG00000101940	-4.38419	-0.983136	-8.15417	8.85379	-8.33065	5.36231	-2.96771	-11.7489	3.84593	-3.0299
ENSG00000153446	-11.9091	1.44352	-0.847002	-1.57729	1.12477	-3.43733	0.00825148	-0.0935222	-1.48002	-1.5108
ENSG00000103174	-4.75878	1.79553	3.81759	15.1871	-5.45762	-0.605283	-4.09888	-1.77954	2.32509	3.58628
ENSG00000033011	2.60946	2.17459	5.51682	10.0543	4.88943	-8.38247	-9.8361	-6.35062	0.0489589	-0.812627
ENSG00000171861	8.03754	12.3335	7.37798	-7.44285	-1.39651	-3.42371	-3.08951	-0.596094	2.25547	-3.52628
ENSG00000006837	5.75579	-0.277954	-3.31005	-8.20917	-0.451665	0.079959	4.58225	-1.57295	-8.207	0.117328
ENSG00000168404	-5.60119	7.62975	-7.82702	6.25431	-5.46802	7.8202	-6.88713	2.85855	-0.902561	-1.70928
ENSG00000196372	-2.73845	-10.1756	6.7135	-6.41433	11.0719	-10.1318	-9.12322	-2.94619	-0.394348	3.87001
ENSG00000134108	7.7627	4.67214	-8.31487	12.8853	-9.54814	1.56816	0.684469	-3.69952	-0.357164	-1.80098
ENSG00000244731	-12.3737	3.03949	-4.77136	2.5046	-1.40199	-1.62268	-2.70193	-1.82318	-1.96286	0.546027
ENSG00000170456	-1.29203	-7.74147	0.0863507	-5.73036	-5.29577	-8.5426	3.9798	-12.4401	-13.5766	-6.79068
ENSG00000173193	-6.91429	-16.271	0.986528	0.985657	8.22537	-6.61359	-4.24391	3.9066	1.00415	0.894999
ENSG00000173915	9.80239	10.3912	-5.1914	13.1544	-8.20042	-1.26765	0.0649656	2.53563	-1.30956	2.26897
ENSG00000164081	-4.01851	7.47594	5.38874	4.2884	11.1726	-6.01882	-8.05841	1.55097	1.43483	3.76734
ENSG00000179104	-9.46914	2.06916	-8.76193	0.898939	-4.59585	-1.89417	10.005	-2.02546	8.48933	5.3183
ENSG00000115484	13.6951	4.7574	-3.09528	-4.52542	-4.72054	-4.93182	-2.22122	1.30071	4.35334	1.67811
ENSG00000156642	-9.45188	-11.8312	-3.71727	11.568	-5.41259	2.71473	-4.83233	5.9773	-0.795275	8.38254
ENSG00000104442	13.3079	4.6154	-4.82369	0.649472	2.61725	-1.51129	-6.78109	2.27038	-4.4654	5.27253
ENSG00000133424	-9.59074	5.32745	-12.4721	6.52519	-5.47067	4.24635	3.71208	-6.74209	3.77254	3.35598
ENSG00000165102	-8.06115	0.143327	0.57408	9.78947	5.94413	5.08341	-12.3854	7.17399	-2.25043	2.96605
ENSG00000120963	13.1746	1.67629	-1.92045	-1.1199	-10.9882	-1.65572	1.71631	-4.95115	-3.86432	-5.16385
ENSG00000153944	6.43938	-2.35338	2.53086	-17.8099	5.81029	0.427356	3.8796	-4.64178	2.68206	-4.44519
ENSG00000111961	-11.7093	2.61844	-10.5558	8.64216	-10.0558	1.70927	1.3089	-2.053	1.27035	-5.16151
ENSG00000129235	0.427933	1.01189	-8.9925	12.2145	-7.86058	-2.16719	3.35792	1.29072	3.14884	10.4333
ENSG00000173692	12.9623	6.01704	-10.2689	0.66766	-6.28393	-0.147367	3.62961	0.728107	2.42034	3.68695
ENSG00000109084	5.12532	14.104	-0.207871	0.0738091	-8.31319	5.25191	-1.5314	1.34007	-0.585573	0.0343785
ENSG00000054523	-13.1314	-6.47903	-2.71371	4.82705	14.5001	-2.70503	-6.4261	6.5985	4.04376	6.10051
ENSG00000138073	4.68998	-2.08567	0.759677	12.2862	-4.89833	6.4529	0.0892099	0.213307	2.07518	-0.580061
ENSG00000122642	-12.1206	10.6414	-9.00025	2.13169	-0.463626	-1.90212	-1.83058	-2.88674	-2.10019	-1.35131
ENSG00000124486	4.91834	-13.5364	-13.5401	-4.97676	3.38577	0.068023	-0.867998	-1.00833	5.64783	-1.03462
ENSG00000100504	-8.59015	-1.05968	-5.47613	9.3746	-9.35009	11.8953	-0.564261	-3.37494	2.35161	1.18349
ENSG00000198876	8.51398	-3.59984	1.98859	7.25755	-5.29551	2.90067	-1.76253	-4.23823	-6.7494	-5.67923
ENSG00000128908	10.5759	1.12313	-0.412102	4.29153	-6.45301	-10.1591	-4.11294	1.65387	3.99169	-4.02632
ENSG00000171448	13.9978	-3.90833	-1.15323	-9.4436	2.61754	1.51973	-2.47092	-8.25357	-4.98888	-1.37019
ENSG00000066427	8.99702	-5.72428	-8.73594	4.78645	-5.46118	4.27087	-6.00278	-5.29497	-2.8409	-6.072
ENSG00000113460	16.6857	4.86072	-4.98094	-1.99915	-4.16794	-5.35957	-4.00286	1.31106	-0.306678	-1.00525
ENSG00000101474	5.60116	9.90186	-1.45948	8.64976	-0.226936	0.6921	-7.06829	3.96197	-2.97164	2.90483
ENSG00000143947	9.97242	4.6594	0.0547719	1.89095	-7.2053	-9.11991	-3.39765	2.56907	3.58901	-3.98891
ENSG00000166130	-8.3826	3.66046	-10.9849	4.36285	-5.85712	1.65068	-3.13994	-6.04038	-2.85993	2.50144
ENSG00000115520	-9.8866	-2.99754	-8.28163	14.2331	-4.55819	-6.09124	3.63792	4.63037	2.06536	0.0213416
ENSG00000167552	7.44316	14.6024	-5.29236	2.28298	-5.71029	2.81395	8.70789	2.21952	4.99906	0.642023
ENSG00000120868	0.294	-8.01616	-10.7358	11.7954	-5.34523	9.27141	5.32082	2.75572	-4.24947	4.38498
ENSG00000182578	-9.45577	-3.65723	-2.52117	13.7124	-13.4712	8.24112	-1.56748	0.0478643	3.67782	-4.37361
ENSG00000134531	-5.61636	6.71768	-10.4499	6.26423	-1.45507	1.29966	-2.06458	2.93158	-1.38543	-3.23552
ENSG00000159189	-10.0086	-3.9812	-2.21605	9.21863	-8.8533	4.70898	-4.43526	0.380932	0.160095	-3.06699
ENSG00000167985	12.1805	-7.47086	-1.51685	2.41982	-0.567263	-2.84558	0.726402	-1.95382	-11.8334	4.33027
ENSG00000196074	-11.3262	-1.44273	3.20941	2.41661	-0.56801	5.69569	-0.079254	3.34075	-3.60849	-1.67994
ENSG00000150687	-13.6436	7.07295	-4.5156	-1.29013	2.72322	-6.50833	1.01104	-0.441249	-2.73583	-0.0950445
ENSG00000116774	-9.99476	-0.0595717	-2.14933	3.2511	-0.84835	-2.97052	0.63156	0.166562	-0.842225	-4.66886
ENSG00000283297	8.61894	7.22684	-1.5556	-6.97692	-8.05643	10.7798	12.2204	6.55117	-3.27048	-1.296
ENSG00000136237	-4.06541	3.62688	-8.36356	-1.74621	-4.45405	-7.20025	4.90639	-8.33084	-9.36003	-3.36978
ENSG00000169919	-0.17113	2.18892	-6.30686	13.914	-15.4376	2.9925	1.1399	-3.69748	5.82279	3.02185
ENSG00000165029	-6.81227	-1.80245	-4.83167	4.40366	2.6653	-5.83417	-3.21539	-6.21529	-6.90149	-8.53983
ENSG00000137831	-7.30562	10.8631	-8.77553	-3.17068	-3.7865	2.54493	4.51627	-2.13836	-3.28312	-5.69674
ENSG00000156384	5.58249	2.42934	-13.7166	9.16274	-7.38991	-1.27504	-1.16355	4.29786	-0.701156	-0.385459
ENSG00000125898	-1.15202	0.49994	0.322439	4.72743	-6.78242	9.5151	8.67033	2.19105	3.83949	-0.959658
ENSG00000015532	-0.744484	2.34122	11.0295	-4.75964	20.2009	-5.50695	-4.37264	5.82846	2.75543	-1.78537
ENSG00000106080	-13.2803	7.00244	-6.80582	0.768721	1.26832	-4.07772	-0.7576	-1.18668	-3.37215	-0.389818
ENSG00000272391	5.25687	0.60411	10.8875	-11.8412	8.41568	3.69565	6.22975	-1.70656	2.59724	-3.89018
ENSG00000275835	11.4832	-4.39893	-3.52415	-1.50045	-4.08353	-1.5251	-3.07348	-6.52475	-1.26288	1.38277
ENSG00000198909	-6.92871	-10.4761	3.91376	8.75032	6.99086	-0.995515	-1.28534	-2.57499	2.70632	-7.29055
ENSG00000145833	11.1975	-7.919	-0.893504	-14.6555	4.52483	0.316054	-2.73059	3.12639	0.858973	-0.719251
ENSG00000145423	-11.7524	6.53879	-0.486977	-3.56409	3.20002	-3.10962	0.888152	1.03745	-0.656307	0.576399
ENSG00000163154	-5.16872	-11.5609	13.8147	4.3506	2.42704	1.99048	-8.50697	3.24415	2.88353	-2.52975
ENSG00000180616	1.76476	7.00506	0.729719	-6.6041	-3.07208	10.9085	2.82328	-1.7724	5.75938	-4.64871
ENSG00000167850	-8.63592	-5.79573	1.45786	3.3562	-11.2054	3.94679	0.758277	-5.36344	3.57163	4.06574
ENSG00000197980	0.921349	9.70597	-8.76855	0.604337	-7.15517	6.43644	-0.963321	-4.36825	-2.85489	-1.36721
ENSG00000029363	11.3281	-8.95129	-8.98297	-11.991	-1.67874	0.184	-1.95963	-0.765187	4.97504	-1.85063
ENSG00000239961	-11.318	-9.14778	-3.28893	11.6006	-10.1131	7.84307	-4.03631	4.51427	3.64759	-0.60081
ENSG00000215712	8.69377	11.124	-5.25862	6.62359	-8.22413	-1.64081	2.42731	-5.36774	-3.3069	2.10333
ENSG00000241685	7.04088	8.22134	-6.74824	12.4108	-5.72352	5.33862	3.02721	-3.05311	-4.81006	2.44857
ENSG00000276293	11.0434	-2.54496	8.01982	-4.45141	11.7947	-3.02896	-0.841215	2.11506	-2.84321	-3.17677
ENSG00000175970	2.02304	-1.60598	6.69152	0.0390016	4.9087	-2.17898	-0.678419	7.02476	-5.01974	5.55162
ENSG00000013374	-4.61439	-16.1459	5.80591	-7.96687	11.3456	-1.00024	0.882337	0.800464	2.53207	8.69517
ENSG00000119899	2.91607	0.0943788	-8.81202	8.92272	0.179615	3.59834	-7.65605	-7.3528	-5.20361	1.1732
ENSG00000115687	9.0192	10.2939	-1.50082	-7.99915	-8.51423	9.62859	7.13964	6.08505	-0.221555	-1.98766
ENSG00000257365	7.86662	11.4937	8.97046	-9.75128	11.2531	-3.66206	-0.951188	3.34567	4.2859	-2.63706
ENSG00000165025	-3.60727	-10.6148	-3.14944	4.98586	-16.9181	6.25026	2.36099	-12.0608	-7.3595	-6.23875
ENSG00000080802	7.18626	-15.19	-4.89157	-8.09078	7.72946	-4.30559	-1.7123	-4.33192	1.17064	0.38214
ENSG00000033170	7.42594	3.92325	-7.85039	-4.76165	-1.48602	10.5783	0.362062	0.878016	5.05614	2.67999
ENSG00000153317	-6.57791	-10.291	-3.96466	4.21427	-1.02675	-2.94298	5.47049	0.911332	5.72363	-1.64766
ENSG00000165996	-7.81468	14.23	-1.97643	-6.06119	-6.36496	9.25484	-0.789603	0.642623	3.41389	-0.947401
ENSG00000164687	-2.28915	6.58313	-7.81118	8.33167	-9.38807	5.00161	1.11339	-0.445822	3.15664	3.84412
ENSG00000197261	-15.9315	3.80646	-1.62305	2.63998	-3.32113	5.48008	-3.44206	-1.8305	0.953087	3.83905
ENSG00000167004	0.573044	-2.20147	-7.35939	1.46366	-1.5923	-1.05726	-0.33976	8.33981	6.54365	6.24379
ENSG00000110321	7.29661	-6.49282	-2.93418	-16.0291	9.49569	2.05343	1.21745	2.1664	1.33069	-1.38942
ENSG00000121067	-1.23465	-8.87608	-9.69091	11.0697	-6.80077	0.737573	5.24038	-4.68804	4.03905	3.71842
ENSG00000213809	-10.1809	-10.4627	3.74082	-2.17757	0.478243	2.31628	-5.94965	15.8412	1.70566	8.90141
ENSG00000086548	-10.001	-0.161627	2.91144	0.742843	-1.3332	5.67858	-1.63462	3.02674	-3.73869	-2.79962
ENSG00000143797	-5.05978	8.7041	-3.58459	-6.18667	0.382833	6.16521	-0.765323	-1.18313	0.528365	-2.69175
ENSG00000082153	13.807	-2.41711	-4.78273	-7.78214	2.7621	-1.50224	-2.53465	5.57503	-0.830023	2.08892
ENSG00000133858	0.439691	-17.5032	-7.51546	-6.66426	-2.44076	1.36432	2.97162	-3.03185	4.40739	4.25166
ENSG00000168175	14.2155	5.24844	-3.45439	2.42247	2.44312	1.21394	3.53964	-1.06707	3.21041	1.74725
ENSG00000149218	-2.07659	-3.0661	-5.10708	4.86947	-3.17471	-3.66848	5.10362	6.60009	-3.038	6.80342
ENSG00000103994	8.45104	-9.77204	-5.28121	-1.20376	-8.4655	2.86281	4.19846	-9.98059	1.06043	-2.38261
ENSG00000122643	10.2247	-0.410307	-2.11994	2.9943	3.5148	-1.38573	-10.0657	4.34097	-2.48258	1.03616
ENSG00000088280	-18.7841	4.56292	-0.279867	-4.25304	-0.625386	-3.09809	1.68737	2.051	-1.99121	1.12565
ENSG00000196670	6.84612	-16.9996	-4.36943	-9.02872	-3.22057	-0.427218	2.71388	-3.99778	2.91093	0.687808
ENSG00000185829	-4.70367	1.77114	-9.98434	17.187	-8.49075	2.46207	3.38243	-3.69303	-0.896574	-0.869582
ENSG00000184371	-13.1214	2.93931	-6.35169	2.52235	0.399232	-4.25308	3.58113	-0.495465	-2.37609	-0.99834
ENSG00000080573	-17.0626	3.23042	2.493	-7.57092	-0.0555798	-1.523	2.82973	-0.107821	-5.11028	-1.14449
ENSG00000166025	-15.2416	6.40135	-6.80482	-0.88701	0.627091	-4.52572	1.93361	-0.629531	-2.94796	-0.0846912
ENSG00000146872	11.2111	-9.60556	-5.43835	-9.82044	8.62182	-0.421388	2.84355	-0.771337	0.520107	-2.72164
ENSG00000140575	-3.9704	-16.3385	1.33239	2.22133	2.26831	2.51289	3.1231	-1.68284	-4.4075	0.540135
ENSG00000138172	-4.86945	-11.2435	2.31135	6.35296	-10.1656	0.171844	-2.51634	-7.09743	-3.76259	2.31372
ENSG00000124614	12.4189	6.26201	7.73651	0.605219	1.83261	-9.80855	-4.3778	0.865077	4.36444	-0.820072
ENSG00000153214	-0.625243	-9.04704	-8.2771	9.31322	3.72472	-5.76653	-7.49047	-5.6942	-2.44576	-2.07062
ENSG00000198894	3.2903	-1.52542	7.41316	-10.6939	6.79886	2.36643	-10.2616	1.21852	-4.44931	6.24591
ENSG00000144040	-8.6123	-4.42301	-1.9231	8.44211	-6.23004	4.39179	-0.106786	-2.72099	-3.34557	-5.51656
ENSG00000187474	-11.5051	-3.87573	0.641404	6.64757	-6.75279	8.3735	-3.16016	2.50539	-2.08974	-4.69995
ENSG00000213639	10.8129	-1.79295	-7.0604	-3.69482	5.64575	1.88336	1.08238	3.64752	-3.10949	-1.77906
ENSG00000112667	2.83676	13.3404	-0.155965	-2.0023	-9.67638	7.57574	-0.189368	0.23747	3.51938	-2.90003
ENSG00000113569	16.9946	4.49517	-3.50813	-6.99894	-2.79707	2.39803	1.1975	-0.240827	0.247267	-1.82479
ENSG00000134056	8.34707	7.50935	-0.321698	1.0356	-7.38416	-1.18135	-1.92671	4.94936	-3.12146	3.59977
ENSG00000160183	-0.95972	3.13479	2.01972	-10.1425	-5.31918	5.54135	2.4106	-1.08279	-3.17897	-9.05934
ENSG00000163714	9.44636	-9.10193	-8.55984	-11.9618	-2.09138	0.390621	-0.167937	2.75255	3.54508	1.38603
ENSG00000106034	-11.4847	7.43494	-9.03072	2.34842	-0.302138	-0.878426	-1.57806	-1.59538	-1.88345	-3.5477
ENSG00000038427	-11.5463	1.77494	-4.62387	3.38068	-3.58015	0.39017	-2.5506	-1.16664	-0.827212	-1.30246
ENSG00000134470	-10.9437	-5.21972	-5.11759	1.96991	-3.00736	-2.59044	3.40218	-0.591235	6.5596	11.3148
ENSG00000135898	-3.07446	-9.82746	4.6818	1.60602	1.02477	-1.70308	1.02976	5.27246	0.859122	7.07457
ENSG00000143891	-3.18241	0.876902	0.705734	6.70372	5.4003	2.26087	-3.39522	11.0313	3.02029	-3.60045
ENSG00000007944	-6.90274	-11.4449	5.80784	-3.3017	12.0554	-6.04324	-2.85989	-0.767027	-8.9251	-1.15552
ENSG00000115760	6.23516	-14.415	1.30983	-12.2733	10.8788	-2.68676	-1.99429	1.38802	3.82028	0.804049
ENSG00000058091	-13.0146	-7.13191	-8.07338	9.20709	-11.7533	3.66223	4.08493	-0.230904	5.67623	3.73996
ENSG00000101347	-8.65946	-16.0239	3.79229	4.6275	-1.19679	-6.27562	-4.21524	1.61412	0.453321	0.0465134
ENSG00000107902	-7.43848	7.66796	-7.67105	8.57527	-10.5024	-2.44397	1.99472	-5.30438	3.1289	0.99958
ENSG00000163814	-10.8116	-4.33948	-1.26474	-5.72731	-5.69861	1.47892	5.19639	-0.391226	8.31167	3.91246
ENSG00000088827	-11.374	-4.96342	-1.36085	8.98267	-8.00119	4.95292	-5.43649	0.979588	0.176847	-3.86428
ENSG00000122696	6.15253	4.84039	-0.448893	-6.4019	5.74311	9.15287	-2.60511	-2.02551	-5.89061	-3.03217
ENSG00000162702	4.66641	-5.74945	-1.40229	-2.59543	14.5438	-2.23624	-2.93406	2.98124	3.43225	-3.2746
ENSG00000112378	-8.30277	2.86658	-0.276327	0.888445	-2.51744	1.39915	-0.747584	5.03531	2.45401	4.98415
ENSG00000228278	-11.4537	-6.09563	4.77323	-4.47475	1.49624	3.83414	-3.18304	1.00346	0.676564	-1.83488
ENSG00000118900	10.7094	-4.3029	1.73486	-4.79668	16.0459	5.64636	1.64418	2.7642	1.56009	-1.3269
ENSG00000138641	2.98918	-12.1042	11.6673	-11.9258	14.6635	-5.97305	-2.60556	4.79483	1.91622	4.19028
ENSG00000198400	-14.4227	3.71237	1.80908	-4.44904	-0.869652	-2.45675	0.498156	0.0486034	-2.06975	1.86632
ENSG00000113456	14.7155	4.49898	3.19267	-5.5723	1.55979	-3.41896	-6.98719	0.591252	-3.43495	1.36662
ENSG00000108352	-7.14972	1.52919	3.97639	-8.61507	-2.83764	2.48965	7.18745	-2.29281	-9.94269	-5.04792
ENSG00000132383	12.9171	2.54742	6.25098	-9.41347	6.33904	-2.16783	-1.15637	6.23555	-2.03507	2.9781
ENSG00000164610	4.80121	-3.1119	9.0534	-12.9942	8.92188	2.31722	0.384484	2.37524	-4.77849	-0.612205
ENSG00000124571	15.2639	7.93139	3.81424	-6.18647	5.41689	-1.80976	-3.91499	-2.99371	-0.255156	-2.42109
ENSG00000154122	-12.7378	-3.73375	-1.29767	5.00328	0.653737	0.559914	-5.87604	3.7034	6.01949	5.31076
ENSG00000118655	8.18591	2.70143	4.15537	4.26678	-1.58313	9.0533	-7.79239	0.984532	-0.203188	-5.65844
ENSG00000175063	5.93793	8.87608	-2.22823	-5.30615	-10.8431	9.86937	10.8491	9.35012	-3.01084	-0.263627
ENSG00000076382	8.98105	8.06606	-2.72142	-5.52893	-9.53809	10.4041	10.1551	9.30468	-2.54874	-0.952611
ENSG00000185344	-0.271926	-2.28325	7.13002	-2.57083	13.6694	-0.204184	2.14317	10.3513	3.81714	8.73375
ENSG00000158006	-5.20799	13.3865	0.311495	-5.06441	-1.4327	7.37149	-4.79034	-4.07745	2.40482	-4.59434
ENSG00000174080	-13.5235	6.93153	-7.23063	5.12418	-4.08404	0.720236	-3.84251	-2.95409	-1.26217	-3.95155
ENSG00000170734	14.9254	5.43256	-0.371683	-6.93965	0.45411	1.41124	2.57095	4.726	-5.79715	2.00991
ENSG00000242498	-13.559	-0.91259	-8.23701	5.3539	-5.97125	-4.73795	9.02697	-1.71253	4.36361	7.05401
ENSG00000151692	1.96971	4.0311	6.404	-6.19274	6.91737	0.23242	-2.03733	-1.8977	-3.93398	-9.16424
ENSG00000120699	15.8764	3.549	0.891999	-3.88737	-5.08423	-3.84782	-4.41715	5.16601	0.598661	0.456702
ENSG00000203791	13.9031	-0.65673	-2.54419	-6.93145	2.24372	-4.15591	-3.38103	0.305592	-2.09048	0.407096
ENSG00000119537	10.1238	6.33025	0.533337	-0.198444	8.73355	-2.50913	-9.9218	0.20838	-0.663751	-3.1538
ENSG00000162174	8.7992	5.95216	1.24232	-9.72605	0.806402	3.88821	-3.57454	2.73192	-3.79956	-0.021111
ENSG00000102531	-0.0757947	-9.15404	-12.6769	7.05589	-5.66011	4.7321	-3.40439	-7.4908	2.57916	-2.91817
ENSG00000198160	7.48729	-12.2125	-3.24688	-6.88963	9.07101	2.53662	-3.25835	0.916555	-3.73663	-0.0140784
ENSG00000152763	3.82396	2.45281	3.75074	-13.1832	8.39983	4.49533	5.02814	0.943403	-1.7924	-0.333548
ENSG00000196504	9.7137	-9.80106	-8.68477	-9.23293	-3.5473	4.91467	1.27035	4.00971	3.69672	0.241416
ENSG00000177917	16.2792	0.656739	-5.72582	0.337492	-1.69201	5.12511	0.797308	-1.4721	-2.11973	-2.40356
ENSG00000144893	0.763807	5.46952	-2.7253	-7.55453	-4.07941	11.42	-1.97492	-0.960037	5.39524	-5.96358
ENSG00000082438	-2.46323	-7.36598	3.25035	-12.4472	1.11386	-1.5164	-1.96045	-1.2858	-10.3263	-1.29854
ENSG00000164111	-9.84683	1.23494	-8.58871	14.9103	-4.02514	-0.888474	1.1661	0.292989	5.27431	2.84023
ENSG00000101079	4.53893	3.65823	6.5032	-1.0432	17.3369	-6.98769	-7.07542	2.63241	2.69706	0.47525
ENSG00000137845	5.45481	-6.02278	-10.2673	-1.20375	6.6447	3.84475	-3.66101	-1.06654	-5.30401	-0.665175
ENSG00000086102	12.2827	-5.69109	5.92436	-11.6063	5.80608	-4.42826	-5.37659	-1.58828	2.54066	-0.916051
ENSG00000129071	10.7298	-1.98649	-2.60004	-7.21924	-11.1409	2.12978	7.92452	-6.43523	-7.50187	-1.82463
ENSG00000142303	-0.833037	-0.820597	5.3091	-6.32238	15.5935	4.46802	-9.31789	6.90537	2.43973	-0.390472
ENSG00000133789	-0.42678	-9.89006	-5.17447	1.8699	-14.7936	-4.57006	11.5025	-11.748	-4.55335	1.45834
ENSG00000122694	-9.56453	-1.61639	2.15105	2.27071	6.22544	-0.65713	-5.33318	8.39934	3.32317	5.60541
ENSG00000054796	-1.13634	-0.372621	4.18206	-12.2648	10.8064	5.26447	2.44022	4.02154	-2.7759	4.40429
ENSG00000106993	5.94519	-11.4728	2.28006	-13.6652	11.8573	-0.883519	-6.66834	-2.36583	-4.48805	1.95503
ENSG00000163913	-1.83489	11.8852	-9.42837	2.15486	-9.71028	3.29802	8.13718	-4.91937	-0.331151	-0.636878
ENSG00000088298	2.04015	4.25774	-0.395978	14.2964	-6.57162	3.43397	-1.01706	-8.29235	0.621969	4.88838
ENSG00000140577	-3.70447	-4.95827	10.3868	-4.73457	19.3834	1.66514	-0.0861415	3.35021	4.69953	-4.75256
ENSG00000095397	-6.7999	-3.16824	9.22832	-14.9525	-0.934319	-2.11186	6.58075	-7.73213	-4.33187	-3.51865
ENSG00000108883	14.4436	7.61556	5.14206	-5.66451	1.79584	-1.36687	1.71559	0.0637458	2.19408	1.37018
ENSG00000136986	1.33653	1.78045	-1.74174	17.6217	-3.58086	-1.60553	-5.07293	-4.38999	-4.44724	0.937257
ENSG00000166068	-4.71453	3.09689	-12.4142	6.89847	-7.45671	3.59074	7.8785	-0.327004	8.14453	-0.543706
ENSG00000133216	-0.976424	12.9791	0.536839	-6.89262	-3.2449	8.95215	3.76019	-1.91659	2.2775	-1.42014
ENSG00000136810	2.72341	9.61553	-10.1555	11.8138	-10.7904	4.80677	2.12754	2.37033	-1.28804	3.72609
ENSG00000068878	7.63615	-13.0246	-12.1512	-2.88279	-2.09839	1.15804	2.28833	-2.51268	-2.97789	-1.46186
ENSG00000137266	-10.1767	-6.29757	-3.20237	0.0863189	-7.37176	-1.02565	8.45446	-4.56285	7.82274	9.63695
ENSG00000100439	-8.7212	6.14396	-9.84754	11.7936	-7.5057	6.71769	2.40011	-5.3944	0.871668	3.53689
ENSG00000198844	-14.3474	5.14098	-1.89585	-2.1646	2.68806	-3.30533	0.933592	0.535124	-0.963277	-0.0991609
ENSG00000244617	-10.461	-6.07553	-0.826859	1.08814	-5.08359	4.10329	6.35478	-0.447901	2.5212	4.40109
ENSG00000155744	11.8425	-5.63815	-10.2743	-2.51573	1.82551	-1.09111	-6.6939	-4.50756	-0.923534	0.852523
ENSG00000096717	4.45474	-10.6761	-6.70461	-4.56168	4.05716	-1.87266	3.83951	-2.70051	0.600713	5.19546
ENSG00000108510	4.30636	-17.6302	-5.53481	-8.69974	0.197087	-1.53138	5.889	-6.84143	-6.31386	-2.90469
ENSG00000185372	0.959693	1.96357	8.98712	-5.59732	14.9916	-6.05393	-9.97209	7.87646	-0.141056	1.40645
ENSG00000163933	8.52846	3.38792	-2.84198	9.07146	-9.318	-1.76691	-0.747459	-12.0247	-2.48567	-2.00793
ENSG00000204977	7.47321	6.43743	-4.48401	-2.89218	3.78616	9.03115	-4.44544	-0.480468	1.18316	-1.64716
ENSG00000197006	1.62974	8.17238	1.83808	-2.54429	11.7138	4.8862	1.84851	5.22442	3.07248	-1.6902
ENSG00000119013	6.25493	10.4901	-2.79953	7.39145	-6.36475	-0.53523	-2.89458	4.15091	-4.42401	2.33027
ENSG00000137177	-7.13188	3.27545	-10.3908	10.754	-8.77471	6.40296	1.30495	-4.26463	3.94848	-4.82473
ENSG00000167207	-14.9736	-7.44734	-1.82173	10.5369	-8.30064	-0.255043	2.8189	0.331517	3.39748	-3.22705
ENSG00000135605	-1.32729	-10.7811	-3.16428	4.90061	-10.7068	1.08307	1.71201	-8.67586	-8.14294	0.840784
ENSG00000181104	-6.78076	5.80977	1.24056	-6.28105	11.3265	-1.36669	-8.23251	13.6055	1.40844	3.49834
ENSG00000116750	15.5125	3.32839	-5.71731	-3.98616	-7.24293	6.84377	0.880105	3.5691	3.04182	0.391501
ENSG00000074696	10.2956	6.91209	3.9888	-3.4466	9.79253	-5.48217	-6.46713	6.54163	1.01181	-0.336902
ENSG00000173369	-10.0973	-4.62428	-2.88116	9.68622	-9.70576	5.21788	-3.56142	0.188081	0.766643	-3.13531
ENSG00000116747	-4.46925	4.20648	-14.9793	8.52637	0.833451	1.96312	-4.89015	-4.86778	-1.08301	1.59535
ENSG00000144677	-6.16906	14.6154	-7.36359	-1.04196	-2.35327	7.82132	-0.637931	-1.78818	0.384583	-6.28543
ENSG00000146729	3.19324	6.2531	-9.6881	7.11106	2.75355	0.412402	-0.501496	-3.9167	-2.6566	0.977783
ENSG00000132604	13.0582	-0.0671885	0.584028	-11.4328	3.97804	1.92277	4.4385	-4.53247	-0.389786	-1.99351
ENSG00000178537	-2.4959	2.80658	-5.82542	17.6463	-5.05843	0.0623421	0.603192	1.76802	1.09217	2.78434
ENSG00000188739	14.8944	-2.39333	-0.0176821	-8.13725	-0.567646	-3.06901	-5.18546	0.484956	-0.836554	-0.774493
ENSG00000092201	13.856	-3.02587	-4.49097	-12.2367	-1.70992	3.92709	1.46165	3.44882	1.52318	0.95771
ENSG00000108591	12.6655	12.0452	0.572079	1.25232	-3.41573	-3.74961	-0.492346	-1.70862	-1.2392	2.00598
ENSG00000137955	13.2584	9.01997	-4.47488	2.98634	-5.20747	-5.70559	-6.09124	-2.47871	1.56259	-1.1067
ENSG00000107960	6.11915	4.46563	5.85433	-3.21569	11.2585	-2.55282	-2.3811	7.13798	-0.361698	5.39855
ENSG00000101460	-11.3584	7.24059	-6.1602	9.94692	-1.47705	-0.452631	0.102591	-1.77305	-4.4417	0.217941
ENSG00000196405	-2.48993	-10.7704	13.7836	-5.09995	8.67295	-6.78029	-4.80922	7.38012	1.93967	0.55353
ENSG00000248099	-0.958382	-0.359595	9.90384	-8.16329	14.7539	-2.56962	-5.56007	4.94026	4.28171	0.321436
ENSG00000117525	-12.4842	4.29398	-3.34167	2.3217	-1.76271	-2.97683	1.05823	0.774935	-1.94748	-1.65334
ENSG00000129244	-13.3953	6.06512	-1.61346	-5.59541	-1.05859	-0.116865	-1.22693	0.331734	-0.806208	-0.420585
ENSG00000197265	15.4602	2.16821	-10.688	3.36473	-8.37805	0.486375	3.93029	-0.82435	0.374362	1.81318
ENSG00000198074	-10.5441	6.84917	-6.04124	2.28381	-0.181089	-1.88026	-1.68176	-0.743023	-2.72819	2.21644
ENSG00000163904	1.35891	-16.0394	0.995909	-10.6237	5.04942	-3.52457	-0.764232	-1.21778	1.8688	0.0845968
ENSG00000135632	12.3051	9.63429	4.54004	-0.5342	-5.02277	-4.69869	-1.72064	-3.64731	4.93451	-3.86303
ENSG00000109654	-14.0397	6.19189	-6.25128	-0.307306	3.16472	-5.67841	1.77189	-1.12659	-2.75152	-0.0864918
ENSG00000079459	4.09064	0.76106	-3.52201	4.37912	1.32475	0.486888	7.9909	-1.24274	1.84729	8.94003
ENSG00000100285	0.154257	7.38157	8.23112	-13.9178	8.6984	-0.396391	-4.06244	11.0706	7.72647	2.08372
ENSG00000151883	-4.03413	-9.04789	-1.45755	3.81233	-7.06902	1.33761	2.53656	-3.50091	9.86144	1.19285
ENSG00000134910	9.91499	4.66789	-7.57442	9.13955	-6.37601	-2.48628	-4.77518	-0.800963	0.239821	3.50609
ENSG00000151327	-9.60767	-8.83125	-3.8768	2.90935	-0.118013	-1.71416	5.94928	2.89765	5.40579	12.9227
ENSG00000034713	-3.20554	-6.81004	-0.490944	6.65662	5.24394	-4.13196	-2.89948	11.3667	-4.02432	11.4565
ENSG00000157110	-8.17862	3.53108	-8.49497	4.24815	-2.56217	7.43193	2.6353	-0.417937	-0.918959	0.386483
ENSG00000059588	11.4509	8.77891	3.33417	-10.3277	3.64109	-2.49277	-0.121189	-3.07435	-1.43339	-7.02414
ENSG00000115041	-12.9641	-6.08704	-0.399068	1.2924	-9.02431	3.60043	1.58653	5.56652	2.88109	3.20592
ENSG00000162885	14.2177	2.02375	0.436325	-6.1744	3.29396	-0.545783	-7.92022	-2.15152	1.12114	-2.4036
ENSG00000168653	9.52178	3.6928	-2.83625	-0.953127	-1.62865	-1.77402	2.23613	-0.00355088	-5.04292	0.422657
ENSG00000162704	4.97948	-10.0594	-0.523877	11.3036	-3.20219	-0.513362	-0.678798	6.0862	-4.52982	5.15638
ENSG00000147050	7.47878	-15.2189	-8.6696	-1.49865	2.34007	-1.58648	4.18237	-1.71043	2.67256	3.23868
ENSG00000164649	8.85814	8.26909	1.71054	-7.94151	-0.0697129	7.27121	-4.66341	9.16993	3.62781	0.975518
ENSG00000006007	2.59372	4.77746	-3.67155	10.8676	-1.99431	-1.60026	-4.11021	1.68551	-3.69905	-3.15191
ENSG00000196305	15.1049	3.10377	-2.60308	-4.2043	-3.04744	-4.10514	-1.3473	-1.94702	2.6966	-2.79299
ENSG00000132746	-10.5386	2.78791	8.6001	-1.4817	1.77961	3.29834	-0.816732	2.0413	-2.90803	-0.202854
ENSG00000201264	11.9915	-0.00448935	-2.4383	2.78033	-3.12388	-10.2044	-4.20302	-0.305287	-1.65046	-2.46343
ENSG00000148426	-18.6193	2.82935	-0.0715733	-3.22071	-1.93249	-2.38799	1.97299	2.79052	1.1789	0.774652
ENSG00000111358	13.8924	9.9503	1.29613	-6.53603	0.319154	-1.77269	1.47341	-1.91435	-0.624252	2.38446
ENSG00000213066	14.4426	-2.30353	-1.47495	-6.59665	-9.16463	0.935762	4.35438	-7.56724	-2.1226	-5.65872
ENSG00000167972	-3.08763	-5.3379	-1.25021	7.17129	-5.73878	-6.17346	1.44931	-12.107	2.63829	-4.92309
ENSG00000186063	3.68011	-7.08044	-6.68821	0.072936	1.30181	-7.78813	-2.40058	-2.97773	-7.30403	1.74978
ENSG00000111361	15.9418	10.5192	-1.57108	0.289206	-3.07709	-1.47495	-1.47743	0.542603	-0.885913	0.954215
ENSG00000185697	5.75082	-0.0736993	-6.50627	-5.18082	-7.90596	4.4611	8.6678	4.80015	-6.69803	1.6437
ENSG00000108375	-7.4408	-9.46794	8.42467	-7.57089	8.18765	-2.92363	-0.417154	10.8603	2.32219	8.11413
ENSG00000070018	1.49771	-4.03217	-7.1461	-2.16677	6.61765	-2.23325	-1.7686	-7.19872	2.84145	-3.25489
ENSG00000120697	10.0067	5.80043	-1.72197	8.517	-1.48013	-6.2013	-9.63587	-0.435648	-1.11478	1.69757
ENSG00000206538	-14.7001	1.35305	-0.877208	-4.70352	0.978779	-1.0145	0.791548	-0.834642	-1.02433	-0.00212513
ENSG00000037474	13.7461	5.52114	3.1103	-6.81427	-2.79423	-5.08953	-3.06649	-0.0451047	6.59676	-2.40123
ENSG00000146007	15.647	4.62037	-4.13804	3.59674	-4.03691	-0.529539	0.325982	0.487116	-2.64721	2.82387
ENSG00000174718	-5.02843	-18.4279	-4.50195	-2.16157	4.10872	1.24746	-2.83392	4.17549	3.01245	1.4135
ENSG00000208797	13.8538	0.701997	-0.546027	-0.998888	-0.241911	-10.611	-5.00582	-1.68254	-1.13853	-5.67247
ENSG00000173852	-2.43738	-3.79726	-4.60113	5.24688	-8.10645	1.045	-3.77017	5.22601	7.83572	6.86809
ENSG00000153721	-1.3997	7.38273	-6.03569	2.6298	3.2752	1.70865	-0.655796	-4.6257	1.38361	-9.52138
ENSG00000179456	4.97447	-7.30522	-1.48187	-2.93582	-9.10633	0.514249	8.42152	-16.2289	-2.8493	-5.40689
ENSG00000084090	10.2708	0.874673	-2.934	0.320904	-7.21632	0.0413285	5.72583	-5.75825	2.66829	6.16122
ENSG00000171492	-1.01916	-5.7703	-1.81387	13.7336	-8.60409	5.25269	-1.9044	-3.75728	-1.39336	-6.69687
ENSG00000104205	1.08955	-4.8844	-4.72564	7.63525	-12.1719	2.27951	4.62485	-10.2637	5.73491	-6.95837
ENSG00000146676	5.61363	-13.3041	-10.7148	-2.98493	-0.277193	2.42415	3.32418	0.252028	-0.212524	1.78504
ENSG00000173451	10.1303	-3.30735	-5.83942	-10.1758	2.11256	-0.540256	1.89746	-4.54821	0.0589745	3.42427
ENSG00000057294	-9.26779	-0.9759	2.94864	-4.93857	1.07326	3.15656	0.254278	3.95212	-0.283128	8.31768
ENSG00000156113	-13.5486	5.51879	0.93796	-3.81608	0.40356	-2.24302	0.791026	0.960275	-2.02553	2.2385
ENSG00000161640	-1.67095	-13.7381	2.95065	-4.67927	-14.8981	-4.72428	7.02496	-13.1293	-8.38765	-4.8983
ENSG00000161643	-1.67095	-13.7381	2.95065	-4.67927	-14.8981	-4.72428	7.02496	-13.1293	-8.38765	-4.8983
ENSG00000165389	9.83273	5.18436	-5.65418	3.40388	-1.52865	-1.07627	-5.33776	4.79429	-1.36478	-1.30147
ENSG00000158008	-15.0737	0.505812	-3.37303	-1.20508	-1.04159	-5.66665	7.62676	-4.04932	1.82919	7.54584
ENSG00000148488	-4.98144	-9.28353	2.88649	0.265628	-0.288432	-10.2372	2.76341	-3.64457	5.68773	-1.90389
ENSG00000126821	-0.252242	-9.86609	4.92249	4.55109	4.30172	-4.1091	-5.01264	-2.69295	2.94047	4.62497
ENSG00000102226	7.76273	4.2024	3.06397	-12.172	-1.56557	5.86101	4.44737	-6.70268	-1.77204	3.07509
ENSG00000143162	-5.19485	2.57085	-8.10429	15.6292	-12.2253	7.22849	-1.01661	-5.21899	4.05058	-0.169051
ENSG00000109501	-6.86081	4.96007	1.18891	2.15173	-2.62605	2.02186	2.25496	-5.25826	-1.56416	4.28256
ENSG00000121594	-10.4948	-11.5238	-4.42719	10.9705	-13.6832	0.004792	2.23873	1.50323	3.01981	0.562888
ENSG00000075131	14.7628	10.3174	-3.22733	-5.55122	-6.77718	3.10197	3.74288	4.82041	-1.06106	-0.549952
ENSG00000083457	-0.236071	-1.32995	5.99925	-3.01633	5.09157	-0.928665	6.87097	9.28211	7.27278	6.70768
ENSG00000110104	5.39687	7.5907	-0.328557	7.21977	-10.9445	-3.63235	0.364657	0.930417	4.74991	-3.20955
ENSG00000124120	4.57639	-9.403	8.47717	-9.07272	7.11286	-9.16454	1.90021	-4.04755	-11.4455	-3.11235
ENSG00000120254	12.1868	2.66489	9.82596	-11.7643	3.74462	-0.380872	-2.79037	4.84275	2.20958	-1.4063
ENSG00000164941	11.9807	-11.0886	-5.88499	-8.75336	5.07537	-0.258155	-0.27759	1.63224	-2.40353	4.68937
ENSG00000128487	-13.2301	-5.45428	-4.97636	2.79229	-12.784	6.61942	3.69131	-0.605196	7.8447	0.694322
ENSG00000023228	16.6195	3.62204	-3.85765	-2.49007	0.380032	0.972144	-5.00376	1.46096	-3.56642	2.40739
ENSG00000120742	5.29996	-8.37538	-2.73965	9.75594	-14.6745	-1.78205	2.78919	-10.7763	-9.52631	-4.10712
ENSG00000114942	9.407	5.27633	3.73817	-3.91917	-3.81169	-9.32076	-1.8217	4.87422	10.1259	-1.77261
ENSG00000111199	-15.1318	3.89729	-3.86734	8.48462	-5.16953	-0.56391	-0.716023	1.14944	0.850727	-0.789226
ENSG00000011454	3.80965	-9.92217	-9.14232	-6.27522	10.8912	-3.467	1.26047	-7.5526	-0.807806	-0.230982
ENSG00000144231	12.797	12.884	-2.56953	2.8561	-3.40934	-0.307618	-0.459638	2.68238	-3.34072	0.676696
ENSG00000135185	0.0793278	-14.7852	6.41487	4.21183	-1.77079	-11.6161	-0.942395	-1.27733	-6.89385	-2.14266
ENSG00000136111	-5.62575	-0.829057	-6.14499	0.732976	-5.15043	0.714423	10.2451	0.840771	12.9542	4.06867
ENSG00000153044	12.231	10.3362	-3.34527	-4.28081	-10.9358	8.28871	5.70924	4.90975	-0.446366	-1.58795
ENSG00000172262	10.508	-10.027	-5.6976	-5.20293	2.13024	-0.0158202	0.561073	-1.40407	-2.14639	-2.11532
ENSG00000001084	3.95775	-6.12159	-0.566719	-5.99233	-1.4136	-2.81084	6.48522	-2.02925	6.44954	3.18677
ENSG00000005102	-13.4966	6.84481	-5.31569	-0.538082	3.13663	-5.83251	0.896954	-0.910397	-2.64337	0.0282419
ENSG00000009307	8.57446	-10.1409	-14.2273	-0.357879	-4.0652	-2.52138	-3.17814	-1.55626	1.27705	2.10987
ENSG00000120910	-0.265712	-9.20911	10.4707	-13.1264	12.0447	-7.92282	-6.9229	4.71874	-5.38753	3.73953
ENSG00000131143	7.45858	9.40159	-2.65751	12.546	-7.8015	-2.59511	1.54429	3.4651	-0.0802641	4.70677
ENSG00000100365	-3.70574	-14.7234	5.69769	8.67226	-10.7418	-0.843537	-3.80003	0.447368	-2.22896	-4.95528
ENSG00000166387	-8.31337	-11.2398	-4.52428	7.44583	-16.7495	-0.84674	3.95479	-8.64697	3.54964	-1.89169
ENSG00000149932	-5.22781	-5.43481	-2.19508	15.3597	-12.6531	0.14995	-1.76505	-4.42672	0.947197	0.978821
ENSG00000124299	2.70452	-1.23843	-0.00504074	13.8913	-7.06709	-3.27943	-4.74068	-2.71512	3.97111	3.4449
ENSG00000105137	-10.4526	10.6136	0.91582	-7.27433	9.94157	-3.95268	2.88769	0.17643	-0.807919	-3.95924
ENSG00000065413	-0.0720286	-17.6299	12.1742	-5.59297	7.98792	-0.841479	-2.42337	6.4948	0.87911	2.3405
ENSG00000166164	16.4548	-0.696514	-2.81628	-4.56529	-3.17304	5.02946	2.11358	-4.70432	-2.37848	-3.13685
ENSG00000188042	-7.42216	-6.66062	10.6852	-2.75381	13.3476	-1.05027	-4.45795	14.2143	9.99648	2.3525
ENSG00000145425	7.88721	-1.11979	2.23681	-8.21775	-2.176	-7.98216	-2.02094	3.90013	5.10975	-2.68633
ENSG00000152104	-8.87829	7.1241	-4.38165	-5.06749	0.78379	-6.28892	2.92629	-5.20868	-4.98767	-0.789055
ENSG00000135164	9.1188	-16.0302	-3.97526	-8.92602	4.41793	-1.34987	-2.90683	-1.34728	-1.76823	-0.0373229
ENSG00000160185	3.52307	4.34194	12.1879	-13.1325	15.5906	1.24264	-4.73052	10.5596	4.90623	-1.85956
ENSG00000100395	12.3057	4.82677	8.48634	-5.28606	4.68691	0.26113	-4.00734	0.610783	-1.29746	2.93684
ENSG00000197496	-13.0981	8.36775	-4.07279	-1.337	2.38034	-3.22417	-0.576636	-1.56519	-2.61839	-0.843862
ENSG00000091732	13.4136	12.3066	1.37979	0.359494	-2.64364	-0.265365	0.283316	-0.649998	-1.15425	-1.92378
ENSG00000079308	-6.42709	9.48491	-7.82085	4.23728	-2.88087	4.26703	1.58901	-4.82241	4.73488	-3.73913
ENSG00000167107	1.84658	-2.41966	3.24698	-1.15127	-0.0818309	-2.80671	0.17588	-8.98634	-4.85495	-3.97747
ENSG00000011198	-10.9439	0.0590459	-5.57751	10.5899	-0.296428	4.81325	-8.73652	6.13708	0.0751838	4.22115
ENSG00000129007	-12.2837	-2.89041	-2.18588	2.1368	-0.397804	0.386316	-7.01265	-4.20083	-2.3047	0.336918
ENSG00000100216	5.95079	-3.84065	3.22672	-0.0201356	0.028612	-1.40325	-1.53678	4.98668	-1.78747	1.77456
ENSG00000197933	5.35104	0.374466	-5.18767	-3.54076	3.83206	-4.20997	-3.29245	-8.96476	-6.48774	0.659999
ENSG00000104325	1.4724	7.09093	-10.2958	4.21425	-6.47166	-1.50345	-1.53666	-1.52844	0.250055	4.14301
ENSG00000169180	10.5958	-6.03403	10.2832	-3.88183	12.6254	-1.47135	-0.341525	-1.40828	0.71167	-6.34786
ENSG00000151468	-13.9233	5.94097	-4.88238	-0.828963	1.38522	-4.2371	1.459	-1.42913	-2.06985	0.412073
ENSG00000180304	-6.01498	10.1019	-6.2953	9.93917	0.906666	1.38206	3.01856	-2.10017	-4.21744	-1.97478
ENSG00000141655	-13.0708	-4.78294	-7.81787	9.54666	-9.61887	-0.127226	4.90504	-1.75599	5.90358	4.21507
ENSG00000197647	5.35104	0.374466	-5.18767	-3.54076	3.83206	-4.20997	-3.29245	-8.96476	-6.48774	0.659999
ENSG00000239900	14.8854	10.8851	4.09326	-5.86054	0.0169572	-3.66629	-2.36259	0.477566	3.38063	-1.2908
ENSG00000102554	-17.4954	1.70001	3.29356	-3.80298	-3.23351	3.8555	2.27915	3.11933	1.46346	-0.547935
ENSG00000165474	-13.4068	-3.36231	3.37555	-1.50965	0.309643	0.450406	0.449154	4.68749	2.6995	4.3128
ENSG00000166750	-8.94527	-6.77506	-0.305793	6.58907	3.82073	-9.94416	0.945993	-0.779344	5.78203	-3.4614
ENSG00000148834	-1.39397	4.29932	-5.57495	10.7072	-14.6209	5.73788	1.14528	-0.013812	9.66489	0.737563
ENSG00000124207	14.3476	1.04537	-2.89193	-6.68158	-5.05355	-2.59743	0.636402	-1.55718	0.259232	-3.09281
ENSG00000132466	14.116	-6.74799	-6.69876	-7.96987	6.64082	-1.98546	-2.17165	-1.00045	2.36939	-3.71089
ENSG00000109906	-5.01456	1.03785	-1.71788	1.19442	2.26062	3.54813	0.624441	12.272	2.29211	2.13108
ENSG00000125977	12.0438	2.82643	-11.8055	-2.15897	-5.02244	-1.99741	-1.83657	0.0371776	2.70987	-1.27313
ENSG00000106723	10.9213	2.43333	-0.922134	-3.55897	9.28165	-2.09963	-1.03116	-7.03691	-5.3927	-4.29599
ENSG00000050327	-9.18555	6.83959	-5.63142	-2.48797	3.51871	5.82946	-1.14415	-1.13655	1.06956	-0.919643
ENSG00000198843	6.9405	-7.34846	-4.55027	7.46045	-4.7479	-5.26855	-7.10078	0.445072	-5.01447	4.25307
ENSG00000051180	11.1882	9.96516	-2.40708	-6.60223	-9.48707	8.2569	6.83528	7.36109	-1.22494	-0.533501
ENSG00000103353	14.1758	6.13432	-1.57297	-0.92535	-3.4122	-3.37674	1.5584	-5.81414	-0.731439	0.661632
ENSG00000143379	15.9873	-1.57202	-1.89984	-5.78955	-1.91721	2.22796	2.48553	-4.23831	5.75287	-3.3776
ENSG00000117013	-16.7313	4.70522	1.88341	-5.58976	-1.31131	-2.22661	-0.995016	0.182688	-2.04869	0.125773
ENSG00000131979	-1.81462	-4.11174	-1.70026	12.0192	-4.32045	-0.980354	0.354177	2.54749	3.20335	-4.17513
ENSG00000123240	-10.8347	0.700425	-4.80934	3.83134	-6.25696	1.7493	0.18822	-4.49581	-7.02486	0.824888
ENSG00000074582	10.7462	13.2307	2.2291	-0.884527	-4.01825	0.572612	-4.42621	-2.66392	-1.1619	-1.69205
ENSG00000198431	3.86826	8.29687	-3.79096	3.79857	1.60853	5.19505	-4.1918	11.2608	2.15452	-1.69826
ENSG00000085721	13.7172	5.96539	2.76974	-3.96483	2.94597	-4.19647	-5.15021	-2.21256	1.3958	-0.299432
ENSG00000174780	10.5245	-4.81437	-1.71889	-7.77327	4.63084	-0.164227	-1.61191	3.98827	5.06051	2.32058
ENSG00000186001	-3.88305	-14.4753	4.46766	-8.58987	15.6755	-6.80354	2.37335	3.09513	3.29103	4.65346
ENSG00000147439	-3.36979	-6.62415	3.43334	13.6008	-8.24297	5.98253	-0.972069	-2.21048	-3.09749	2.02397
ENSG00000143344	-10.2955	-0.527228	-10.4466	6.68031	-13.0421	2.52589	1.13432	-6.74069	-2.06337	-2.88896
ENSG00000064115	-2.76298	9.7045	-3.62922	4.57342	-0.494416	6.59273	-7.60706	-4.82442	-2.87917	-0.746369
ENSG00000106538	-12.3585	1.1209	-0.661617	-2.37071	4.20077	-5.26884	1.53918	-2.87772	-3.53283	1.54219
ENSG00000151176	-7.58735	2.7536	-3.56948	14.0509	-6.61421	-3.08917	0.306651	-7.42698	2.34345	1.98144
ENSG00000112146	7.87898	1.76	6.38511	-5.65587	14.9903	3.44385	-9.64716	0.383467	-5.07202	0.288391
ENSG00000137274	5.80955	12.4	-0.721633	2.50344	-2.11871	0.94154	1.61235	-7.02696	2.60201	-3.35694
ENSG00000277632	-9.32466	-6.23397	-1.95003	9.35384	-9.00993	7.53318	-5.53995	6.91879	3.11694	2.05984
ENSG00000101445	2.83356	-5.61364	10.4722	-13.0363	12.7303	-7.94888	5.00494	3.42727	-5.7407	-0.681349
ENSG00000129515	11.5119	-0.70054	-10.4103	5.15052	1.78876	2.52309	-1.40159	2.22985	-4.09675	2.46745
ENSG00000113621	-6.64904	-0.54258	-0.739885	6.68086	1.01952	-5.56822	4.94009	2.79158	7.14284	7.59136
ENSG00000162551	-6.46233	3.19001	1.55099	-5.66621	-4.84075	-4.64648	6.23533	0.766147	-6.39119	-3.28217
ENSG00000106144	14.2439	4.61648	4.09383	-3.11975	-0.685605	6.41629	-0.0854417	-2.52512	-1.36435	-4.25492
ENSG00000113387	3.84871	-6.54716	-4.31006	0.934273	-11.4186	1.28696	2.48546	4.55249	3.00232	6.72114
ENSG00000153936	2.73104	8.08655	-8.66362	2.16058	1.67466	1.09869	-1.73219	-2.73035	1.94015	-2.79646
ENSG00000134444	4.83972	-20.0663	-5.51614	-0.806355	1.78277	-2.59211	-2.01898	-5.02384	1.28169	1.13533
ENSG00000271982	10.5441	-1.50514	2.10872	3.51008	-3.27092	-10.8435	-2.80893	1.92782	5.10968	-3.40685
ENSG00000110200	14.2416	5.43351	-2.73591	5.13522	-13.222	1.14707	4.91829	1.19722	-1.75016	1.52867
ENSG00000164045	13.918	9.23199	1.09616	-7.51921	-2.95357	4.61974	6.16286	3.74586	3.23177	-3.16182
ENSG00000197563	7.83298	-10.3445	-11.7024	3.61545	-4.40289	1.01759	-3.44241	-7.80462	-0.305329	-2.90591
ENSG00000153162	-17.7158	4.55256	0.00494184	-4.10255	0.580239	-4.08911	0.0374265	0.667248	-1.88649	1.49507
ENSG00000135776	-2.22166	3.91701	-2.30554	3.16181	-11.5035	6.32721	0.725778	-5.94386	-5.3667	1.70595
ENSG00000138363	12.3793	8.86704	5.22212	-6.67768	0.271087	-5.55766	-3.81323	0.979012	5.11581	-4.61554
ENSG00000259494	14.0673	8.06318	3.59188	-2.97775	-2.14076	-3.87	-2.51829	3.71966	-2.20463	1.50857
ENSG00000125901	8.8803	11.5926	6.47725	-0.0595368	-0.712585	-0.816715	-3.25928	1.13795	-2.56519	4.46163
ENSG00000124772	-9.27122	0.322224	2.37888	-2.88871	-2.89667	2.26839	-1.43265	0.120017	-3.22429	0.0257397
ENSG00000088833	11.6058	5.99782	-4.14258	3.0676	-0.099184	-4.83486	1.89051	-1.06611	3.52022	5.6457
ENSG00000014914	-12.8769	3.94854	-4.02002	-0.553376	3.50971	-6.12079	1.20564	-1.47238	-1.86056	-0.897915
ENSG00000189430	-10.2704	-5.24171	3.28649	-4.85857	4.00333	4.57829	-4.39247	8.40058	-3.7182	6.67583
ENSG00000255587	-5.84884	4.67659	2.16206	0.58082	-6.4841	10.6825	-3.94737	-1.00476	0.662021	-4.99574
ENSG00000091986	-11.8441	5.66298	-6.97932	3.18246	1.66068	-2.25183	0.570895	-0.683412	-3.74237	0.686996
ENSG00000167984	2.70268	-2.28245	11.2078	-14.2345	17.4095	0.290794	-6.47899	11.6524	0.615338	2.31608
ENSG00000183291	4.98503	9.15477	-9.37962	11.7494	-4.43142	-2.7603	-2.97519	0.561378	-1.66463	1.10199
ENSG00000143079	-15.2552	-3.19603	-8.53773	9.1168	-8.06034	-1.29671	4.90109	-1.84506	4.54622	4.46394
ENSG00000183137	10.5441	4.45544	1.89223	-13.522	1.20681	5.94095	3.04814	-0.994146	2.85542	-0.249297
ENSG00000168724	10.3547	-7.56475	-5.22527	-9.45209	1.39918	-3.0459	0.827435	1.03655	-0.195385	0.445093
ENSG00000158122	-4.09939	-1.34184	-4.89877	5.57187	0.970665	-0.76679	-13.1962	-5.18877	-3.82606	-0.260756
ENSG00000198060	3.57073	4.52644	-10.5746	6.07061	-5.14074	-0.263179	4.48698	1.46823	3.27486	5.63777
ENSG00000171988	-11.8558	-7.80568	-8.9259	8.09128	-7.53485	0.316701	3.22524	0.621466	6.07438	1.16536
ENSG00000107864	-17.2532	1.18579	-3.18265	5.24749	-1.01277	0.963587	-5.47531	2.64191	-3.05999	-1.64827
ENSG00000162104	-11.7942	5.31137	-9.479	4.66702	-4.63525	3.112	-1.3289	-4.97855	0.520491	-4.83016
ENSG00000080546	6.20413	-2.28716	4.10189	-8.58864	11.1032	-2.35891	-7.60433	-2.66174	-4.3823	-6.86295
ENSG00000066697	-7.51083	13.1879	-0.881521	-2.27336	-5.7752	7.78056	-1.64806	-1.82288	1.40266	-5.81386
ENSG00000170445	15.996	8.23382	0.460991	-1.57597	-0.124381	-3.23061	-1.46386	4.82893	-1.22434	2.87763
ENSG00000177889	8.92546	0.365159	-7.26733	4.32536	-7.89697	-0.00315832	3.86368	7.3564	1.50391	3.92138
ENSG00000119004	1.21827	4.74645	-8.98127	7.66374	-7.13516	-4.18117	-4.63387	-1.01003	-3.59851	0.527719
ENSG00000148730	4.66409	-2.53492	13.306	-11.1598	14.6071	2.68304	-0.836	4.00305	-0.363477	-4.42723
ENSG00000162039	-11.3516	6.60072	-5.47238	0.761115	3.04246	-3.50067	-0.63423	0.522848	-2.95072	0.35033
ENSG00000148153	14.7272	-2.52696	-0.556705	-3.00879	-7.52701	3.7644	2.7976	-2.83534	-0.367078	1.77772
ENSG00000198648	-5.42755	-0.88732	4.44681	-7.00584	15.8163	-2.60029	-2.80949	17.1459	3.95523	7.85521
ENSG00000103540	12.7748	5.6705	-6.41745	-9.08098	-3.96023	5.63961	4.62577	1.89783	-3.19421	-0.361607
ENSG00000163719	3.18229	-8.75041	0.526056	7.08542	-10.3417	2.50684	8.33111	-8.38781	-3.27262	-0.0249098
ENSG00000023318	2.14955	-8.50112	-8.46558	6.45704	-4.50645	-5.4822	0.349643	1.3692	-0.0441853	10.0159
ENSG00000165304	8.09629	6.68594	-4.63013	-3.49258	-10.7405	8.81868	13.3541	7.9898	0.848301	1.78057
ENSG00000145439	8.35887	6.2217	-8.10919	7.02353	-8.41107	-1.61456	-1.1416	-4.13535	-1.94111	2.45561
ENSG00000169252	-6.27527	-11.4334	3.27115	9.84059	-2.27128	-3.21737	-1.3499	-3.13102	0.662575	-8.37651
ENSG00000082068	16.4394	0.791779	-0.558962	-2.20745	3.58597	-2.83114	-2.26141	0.139586	0.441779	0.340169
ENSG00000066084	4.96309	-13.0118	3.48358	-2.16653	6.2968	-4.9905	4.13766	-8.16896	-0.282574	-1.93354
ENSG00000139990	-0.529162	-10.5511	10.1724	-4.69023	22.1725	-1.87787	-4.43642	4.8536	-1.39822	1.52705
ENSG00000131368	12.8342	6.23517	-2.61408	3.57244	-5.12427	0.172116	-2.69046	-0.80314	0.736153	0.566493
ENSG00000106868	8.46413	1.32567	-0.972072	-5.5319	-10.831	6.99596	4.34586	-11.8667	-8.9979	-9.98975
ENSG00000108829	7.51769	13.5365	-4.61197	7.49665	-9.30231	2.24204	1.85208	1.69076	0.482601	-0.374036
ENSG00000153107	13.0305	2.26013	-0.245078	-9.88876	5.3101	-1.58089	-0.861456	-1.95259	0.0571281	-0.767363
ENSG00000139726	15.8076	5.46118	-3.56249	-2.38332	-3.22807	-2.04152	-1.7529	4.157	0.545568	-0.404749
ENSG00000034677	-0.736319	0.30812	-5.23159	0.329042	12.5531	-6.69787	6.60149	1.55746	2.50123	6.05953
ENSG00000155252	-1.37757	-4.77553	-4.48063	13.8604	-4.17945	-0.257141	6.92083	-3.30217	6.79461	4.88557
ENSG00000073712	-13.1828	6.73152	-7.34992	0.0819573	2.22571	-6.05097	1.22838	-2.21629	-2.6708	-0.707201
ENSG00000115514	14.1453	-2.64747	-8.90155	6.76339	-4.72656	-4.35579	-3.65155	-3.95662	-4.43036	2.48831
ENSG00000065665	9.11159	2.48445	-10.1129	-4.39528	-3.86456	1.87399	-1.35473	-10.7326	-1.27982	-1.75662
ENSG00000197479	-13.9978	8.68066	-3.81762	-3.62037	2.65045	-2.8086	-0.149792	0.0501431	-4.57956	-0.149587
ENSG00000006831	7.05851	1.3126	-4.53172	9.79309	0.617532	7.82357	-4.29242	-2.26211	1.53235	0.61066
ENSG00000243649	-14.291	3.81208	-9.21237	6.85886	-3.92712	-3.67414	1.42878	-1.47355	-0.275423	1.27346
ENSG00000057252	-1.25739	-8.15407	0.107922	13.1209	-6.28271	3.15659	0.0372302	-0.388681	0.727972	-1.27285
ENSG00000065060	-5.70101	5.55487	-3.83962	9.25921	-11.677	4.40274	-1.50555	-1.75832	6.78576	-2.16977
ENSG00000214941	1.08512	7.21299	-1.10716	10.4792	-12.2312	-1.75683	-0.103249	-5.6099	2.37921	1.54886
ENSG00000179010	0.901789	15.0441	-4.23754	10.4755	-7.76676	0.466162	-1.07756	0.0577475	-1.33727	2.40744
ENSG00000115827	12.2829	-8.22092	0.873502	-9.22562	6.15652	-1.81047	-4.60926	-6.96707	-2.71185	1.06361
ENSG00000196975	-10.0293	-1.50389	-11.6093	12.6375	-12.2017	1.15667	2.88762	-4.47999	2.05732	5.87582
ENSG00000088832	1.77577	13.1583	-2.12106	-1.36641	7.28054	-3.46974	-1.96766	6.93466	3.11934	-1.70811
ENSG00000124562	7.16049	15.3178	3.82732	3.33266	-5.38593	4.11238	4.21046	4.60037	-2.72176	2.09561
ENSG00000185305	0.891487	6.45392	-5.17392	1.66037	11.0481	-0.0645579	-8.17692	7.16479	-3.81622	-2.83489
ENSG00000100031	-7.38544	1.14437	13.0953	-7.35319	7.92503	-0.0222526	-3.63319	9.18201	2.56595	1.5986
ENSG00000157954	11.6464	5.57138	-2.99439	5.2316	1.9582	-0.352573	-0.262992	-8.81813	-6.71666	-3.39575
ENSG00000125970	14.6772	12.6882	1.68149	0.157704	5.31259	3.16552	3.26775	8.02887	0.665174	0.292463
ENSG00000158417	7.99449	-11.0652	-9.81712	-5.62771	-6.52804	-2.23341	-2.21475	0.959502	5.56139	0.520588
ENSG00000161405	1.04158	-10.854	13.3124	-12.9415	11.0507	-6.1653	-1.76598	4.97014	-8.34296	3.13727
ENSG00000115204	-2.97855	5.99155	-7.16146	11.6815	-1.04965	-0.861806	-6.95116	-5.54836	-6.2191	4.50699
ENSG00000171467	-1.84308	-14.0568	0.718364	-6.58183	-0.661574	-9.50777	1.31371	-9.51712	-2.74398	2.28012
ENSG00000132669	-14.0808	-0.540437	-8.42113	13.2288	-9.42875	3.45117	-0.173673	1.75774	1.94777	-3.37738
ENSG00000180370	1.89044	-13.5052	4.41378	-5.45304	12.7077	1.22329	-2.96764	8.77819	4.36851	-0.478661
ENSG00000132600	14.113	10.0724	4.03049	-3.26937	-3.77384	-4.26533	-4.27962	-4.15133	-0.236036	-4.03437
ENSG00000104671	9.93459	9.20049	-1.33365	3.6455	7.15016	-0.486437	-4.5109	4.00429	-1.4377	7.33789
ENSG00000136270	13.2126	6.24072	7.47898	-3.51155	-3.75339	-0.340078	-1.20471	-3.97851	4.25262	-5.34579
ENSG00000081923	-13.8498	5.608	-4.80291	0.761288	1.64034	-4.78934	1.30862	0.390329	-1.6095	-0.122775
ENSG00000152284	-14.1361	10.0218	-4.51908	-2.92778	4.22738	-3.57911	2.98242	0.880111	-2.0987	0.998905
ENSG00000104320	7.9319	3.5627	-10.0722	-1.13339	-6.36463	-1.74535	-0.705263	3.32524	8.40113	1.71757
ENSG00000070778	-9.0569	-2.21986	-7.15858	0.548055	-0.243107	-3.30288	2.97472	-6.3929	3.26089	8.02719
ENSG00000027869	0.734544	-2.99325	13.3682	-11.9889	16.6032	-3.21195	-4.03735	13.7202	0.602643	5.8442
ENSG00000110218	4.72698	0.649357	11.6787	-9.99244	12.4153	-2.20675	-2.33871	5.66065	-1.42937	0.628748
ENSG00000150867	-3.26386	-13.2235	-0.537336	5.70919	-5.99028	1.47158	5.79327	-3.84806	8.99821	-0.211976
ENSG00000131944	10.4001	-1.33132	9.959	-9.26129	5.32801	-0.795958	-1.32269	2.52974	-7.85144	0.753033
ENSG00000165476	-9.29485	-2.63009	-12.1817	13.174	-6.34073	-0.376895	2.10439	-1.26938	-1.64866	2.151
ENSG00000176641	-13.9152	-0.78532	-4.49109	-0.0102049	-1.83636	-2.33435	5.44886	0.5343	2.78793	6.75596
ENSG00000162434	-4.24798	-9.21826	6.82027	-9.90841	20.8554	-3.52382	-7.54658	7.80572	-2.27055	2.29136
ENSG00000137770	12.0359	-2.47474	-6.62604	-12.0057	6.08266	3.37441	0.202028	5.31099	-1.33976	2.31926
ENSG00000138764	3.51288	-5.69368	-2.55758	-0.553823	6.26268	2.63368	10.5954	-5.25669	-8.57931	3.62132
ENSG00000074054	9.20635	-9.88686	-6.81169	-6.48408	-4.06628	-1.32235	10.2064	-8.5045	-4.14341	-0.95531
ENSG00000122884	-0.208299	3.12381	-5.54226	12.3723	1.79748	-1.22976	-6.78136	2.26399	4.28233	-2.49118
ENSG00000129187	7.18568	13.7309	0.985722	-7.93433	-4.97849	2.98796	-5.0386	0.888554	6.70566	-5.99317
ENSG00000103888	-17.9856	4.02518	1.54554	-4.71393	-1.23208	-1.52552	0.597716	1.2848	-2.37997	2.28308
ENSG00000197586	5.02117	-5.18162	13.5366	-3.73575	6.37627	-5.30625	-10.8937	2.21628	4.61764	0.496378
ENSG00000213079	7.74316	-13.4967	1.90271	-11.8036	14.1072	-1.75415	-0.612325	-1.98418	0.0379207	-2.79706
ENSG00000198825	1.98602	-12.8567	-0.102645	5.09861	-5.03589	-8.21141	1.89738	-12.2974	-1.14325	-4.16103
ENSG00000184979	-4.92893	-1.54181	0.397594	2.14237	1.28432	-6.6997	4.70353	2.79493	5.23259	5.69669
ENSG00000160058	-10.969	-12.2099	1.24508	5.17162	5.8806	0.272078	7.02602	-4.55296	-0.53568	4.87459
ENSG00000111271	-4.45188	5.44736	-0.0371602	7.41246	0.206583	-0.0529357	-5.86875	-5.8784	-3.51949	-1.45702
ENSG00000144028	14.1842	-0.168385	6.11107	-6.48442	10.573	-2.08082	0.530658	-3.76492	-1.25386	1.76135
ENSG00000079150	-6.36011	8.83648	-9.8803	4.34338	-2.75816	-2.07401	-1.29669	-5.84777	-3.4144	-1.96627
ENSG00000089723	-1.26306	-3.77369	0.144383	-4.63105	-2.54681	-1.45056	3.11482	-2.67945	-11.7893	-7.67176
ENSG00000113161	8.92175	-1.60065	-4.25208	3.29255	-4.82206	1.04973	11.0383	-1.78307	6.57179	5.89019
ENSG00000111859	-2.80161	-15.3187	6.85671	1.15481	7.10177	-5.90417	0.306866	1.69396	-8.32342	-1.3454
ENSG00000131370	-2.974	-4.62646	1.95525	-3.00185	3.08077	-9.59892	-2.12501	-10.6657	-8.11149	-9.04966
ENSG00000145012	-8.37665	-10.6626	-5.71811	1.50498	2.33642	-4.55733	2.44032	-6.03924	-1.13522	-0.256897
ENSG00000116095	-1.79249	-5.43319	-2.33169	-1.01294	9.23978	-8.35919	-6.11114	1.034	1.10247	5.20224
ENSG00000160208	12.0454	8.10101	6.07948	-6.80577	0.886573	-0.953214	-5.79915	4.09233	7.45257	-3.49556
ENSG00000206418	-3.22855	2.66177	-13.0534	8.95137	-1.11315	-3.83277	0.754505	-7.74504	0.352425	3.18411
ENSG00000112984	10.6408	8.03343	-3.30259	-5.61771	-8.5469	8.73577	10.6691	8.12841	-1.98231	-0.75428
ENSG00000176623	3.51031	-11.634	-2.8625	2.16861	1.19049	1.30492	-8.86767	-7.45336	-3.86159	-0.915258
ENSG00000112983	13.0548	-3.72238	-3.88388	-9.61668	-4.72603	2.05737	4.70316	-4.96722	-5.47567	-4.22956
ENSG00000111962	-10.6001	-6.60106	0.816385	0.399332	2.44398	-2.13064	-4.97153	9.80752	7.54426	3.32592
ENSG00000101096	-6.30762	-11.5216	11.8251	-4.70715	9.27292	-4.17851	-2.57097	10.49	9.65916	2.75503
ENSG00000004455	8.93008	7.87731	-3.89707	5.45245	-12.2944	1.30053	4.60401	-1.74321	2.72832	2.35209
ENSG00000172986	-14.5594	7.27398	-3.42213	-2.07045	1.01316	-4.59622	1.24758	0.0512546	-2.04763	2.4871
ENSG00000087995	14.2285	5.71399	2.37842	-7.38092	0.750302	-4.53534	-2.78083	-4.03297	1.63863	-2.40101
ENSG00000089060	-10.3694	-5.43595	-3.52727	14.4508	-10.9812	4.30688	1.02674	-2.80605	2.32619	2.89957
ENSG00000134243	-6.12058	4.27481	-7.36484	7.8006	-11.3751	12.3261	1.50491	-6.99725	3.09959	-0.119884
ENSG00000150630	-11.2089	3.74562	-4.89821	-0.579187	0.583655	0.351888	-1.8553	-2.03464	-2.69822	0.369509
ENSG00000141030	16.6869	9.19077	-4.32834	-2.74005	-4.834	1.94094	0.105161	0.793251	-1.57694	0.643793
ENSG00000141424	11.7512	5.64383	1.16841	-5.17678	3.52934	3.06414	0.270048	6.45284	5.05555	1.84876
ENSG00000134759	14.1883	6.78319	3.27828	-3.7062	4.29674	-1.24606	-3.59353	-1.26895	1.7294	0.477387
ENSG00000104332	-13.0684	5.70346	-6.17308	1.2636	-0.992588	-4.38746	0.662973	-0.776296	-1.26752	0.209453
ENSG00000085719	-4.24753	-6.72022	-11.2408	10.3558	-4.44615	6.42045	-4.28397	1.86124	-1.34459	3.7321
ENSG00000101447	5.12243	8.33678	-4.26921	-5.85024	-8.40083	8.17437	11.1384	5.75096	-2.33497	-2.33054
ENSG00000103018	10.7773	6.68585	-8.31658	4.74985	-2.78562	-2.0398	-1.2576	-2.4072	-2.64796	1.99839
ENSG00000116701	-9.56792	-8.31644	-0.35113	9.26092	-12.8359	6.16874	-0.815913	-4.47787	-2.36031	-7.24729
ENSG00000198176	10.9844	11.617	-2.76435	-5.2651	-4.75661	8.06508	4.34415	5.63285	2.02542	-0.45044
ENSG00000101849	9.25794	2.58569	-0.9833	-8.78712	12.1494	-2.8895	4.34957	-0.824285	5.42565	1.37017
ENSG00000184076	9.59026	11.8347	2.05541	7.79961	-3.82373	-3.96814	-3.5879	2.33168	-4.02073	2.71815
ENSG00000205213	-9.1414	6.10473	-10.8301	3.56872	-2.6347	-1.40416	-0.413429	-2.7162	-3.24532	-2.40559
ENSG00000058063	4.14791	-9.12032	3.86582	-12.0931	12.2119	4.33297	-9.74324	8.23598	2.57583	-0.330305
ENSG00000129450	-11.1961	-6.2033	-1.04662	9.30442	-9.99985	8.43178	-1.40682	1.42862	1.02186	-6.88689
ENSG00000182557	0.873981	0.83697	1.68725	-3.8817	-14.0601	7.45225	5.70467	-10.6426	-1.32649	-1.7661
ENSG00000075539	2.48398	-11.577	6.64534	-12.3095	13.3455	1.23621	0.228926	5.72129	-0.983994	6.77703
ENSG00000092108	9.70824	-9.43111	-11.0863	1.2556	-0.24703	-6.0303	-5.51851	-0.78595	-2.53031	5.97923
ENSG00000152620	9.25375	6.00136	-8.13088	-0.831177	-6.38047	9.41911	-0.0622753	1.34999	-0.851442	-3.3987
ENSG00000144366	-10.9645	8.14719	-5.04766	-1.36202	1.30877	-2.55666	-0.0883454	-1.81123	-2.61538	-2.55946
ENSG00000146433	-1.80415	-2.76856	-5.73978	2.60937	3.29987	8.47297	-5.60474	4.41467	7.1732	10.5751
ENSG00000090857	12.5331	-6.34301	1.75532	-2.76022	11.7455	-0.144755	-2.01081	-4.02137	-2.2663	8.07717
ENSG00000154889	-1.02411	-11.9988	13.7555	-6.00921	10.355	-4.57498	-8.60887	6.58336	-0.920692	1.29305
ENSG00000081014	12.5521	-10.994	-5.06266	-4.88163	4.97414	-3.52364	-4.95593	-0.277718	-3.7269	3.94404
ENSG00000075151	-0.728402	-14.4877	1.88391	-5.10553	3.16174	2.32449	-1.83969	0.232624	1.61276	-8.7865
ENSG00000111647	3.28126	-10.6015	0.985967	-5.3826	3.40867	-0.639921	-6.12772	3.46062	-0.654589	-4.98211
ENSG00000148634	0.778468	-19.3122	0.526836	1.9177	0.086276	0.588872	-5.2398	-0.552435	-1.57113	1.85498
ENSG00000116678	-11.8133	6.99048	-7.02849	2.1924	1.77527	-4.53414	0.302678	-1.45387	-3.48719	0.299628
ENSG00000114770	-2.24293	4.11047	-4.5997	3.58794	6.75598	6.11325	-7.37377	-3.22013	-0.648244	-2.5912
ENSG00000004779	13.5583	12.3561	-1.71001	1.75345	-6.37121	-1.9216	-1.65153	-0.472996	-1.14707	-0.711074
ENSG00000115540	8.69521	-8.92899	-10.3352	2.53723	6.58617	-0.861232	-6.53718	-0.0970215	-9.57257	0.39178
ENSG00000261594	-19.1771	5.03789	1.12154	-1.73102	2.51364	-2.29705	-1.71051	3.50867	-1.76454	1.80767
ENSG00000140743	-2.45306	5.84787	-2.8178	0.263123	6.44877	-6.12786	-3.59569	7.931	1.58524	-1.69918
ENSG00000111237	3.74714	6.06351	-7.8863	15.442	-7.32069	-1.02862	-3.64812	1.7019	-6.05672	4.72064
ENSG00000092295	-14.9298	-0.893996	-0.49912	1.97871	-6.62211	6.65597	-3.33788	0.220391	-0.0258283	-3.38026
ENSG00000103707	10.0814	-4.15981	3.26372	-11.6584	3.09745	-3.12036	-4.35453	2.30659	1.12138	4.13456
ENSG00000151923	11.0449	-8.75202	-6.3558	-11.4473	-1.45875	2.50346	-1.78419	-0.348302	2.34689	-2.13994
ENSG00000145675	0.268191	-12.1405	-5.21763	-6.90587	8.33889	3.36928	-2.22077	5.75657	1.39752	2.61903
ENSG00000116833	-17.1343	6.64703	1.02141	-2.752	2.1201	-2.89389	-0.581231	4.19916	-1.66891	1.1201
ENSG00000123342	-10.8373	1.16606	-6.16847	10.5427	-5.59122	1.92148	-2.19767	-0.937916	0.0334449	-1.60791
ENSG00000025796	10.1433	-3.57035	-13.6121	-1.49242	0.0527432	-2.28395	0.531956	-3.05216	0.103603	0.182232
ENSG00000134326	-0.874418	0.452664	3.55096	4.48726	1.34816	-0.650953	-1.99482	0.650461	-5.57722	-7.37479
ENSG00000168389	-1.08532	0.952473	4.57133	-4.48706	-4.38477	-3.32411	2.82699	9.0574	6.64965	4.80153
ENSG00000213625	-5.72645	-0.209682	-10.2632	17.7678	-7.76794	-0.580767	0.379429	-2.22964	-1.54913	5.00791
ENSG00000023892	7.58433	0.627919	14.1521	-9.24977	11.9352	5.57078	-4.14639	7.35635	0.80308	-1.08461
ENSG00000123562	7.19783	10.6218	-12.5191	6.28525	-8.49568	-0.708757	1.86168	-2.31659	2.0743	-3.89308
ENSG00000129009	-10.2398	7.37326	-4.74223	-2.20488	0.573243	-1.36591	1.18472	-2.26367	-1.21972	0.0326286
ENSG00000148158	5.00797	-8.40597	-0.398834	-0.995325	-12.5326	-0.0174914	0.962845	-14.9385	-5.00926	-10.1482
ENSG00000077420	-2.91118	-15.452	9.75623	-3.41379	4.9878	5.78722	-6.34973	4.57779	1.71227	-0.435062
ENSG00000151164	9.45489	-4.71488	2.40843	-9.5227	-3.12664	-1.09105	0.545405	-9.97044	0.891058	-3.50259
ENSG00000132357	-1.50779	-13.6949	13.194	-7.59889	13.2363	-7.27171	-7.72344	0.947713	-6.10993	-0.88304
ENSG00000004468	-6.01999	-13.7785	0.0550999	0.614774	-5.6329	-6.69067	-1.88781	-4.78981	-12.5973	1.97747
ENSG00000173141	12.8284	7.58712	4.94722	0.372898	-1.89388	1.12357	-2.35285	6.92348	-6.10362	1.19044
ENSG00000149269	-4.28829	0.336661	-5.66844	8.21714	-14.1472	8.81674	7.71046	-0.0098906	10.4364	-2.79455
ENSG00000106153	4.62745	14.1237	-3.44059	11.484	-6.59627	-1.53088	0.030854	1.67914	-1.93607	5.18476
ENSG00000188827	8.00567	-6.49965	8.43879	-14.653	9.55991	1.25611	0.621613	1.44363	-3.83702	-1.22025
ENSG00000165480	10.8397	9.44131	-4.23649	-4.45891	-9.39411	9.94142	9.02261	8.48525	-1.8999	-0.893389
ENSG00000158987	2.64557	-14.0564	8.74413	-11.8972	13.5688	-7.97946	-4.15518	3.97462	3.00877	-0.157487
ENSG00000100077	-8.42129	-6.40052	-4.07019	8.91068	-16.6281	4.77912	6.21284	-3.95008	9.53021	1.56117
ENSG00000115457	-16.7392	6.24052	4.1144	-4.76267	0.303362	-2.93637	0.624558	2.41346	-0.660618	2.9764
ENSG00000151365	-12.893	2.49138	1.0028	-4.30622	0.43041	-2.91405	-0.372245	1.38335	-1.35481	-0.401403
ENSG00000119801	-5.23984	-10.8166	-2.37108	12.1708	3.62743	2.8559	-0.718861	-3.78215	-6.48974	-0.207922
ENSG00000182774	12.3165	10.5316	-0.415277	4.98343	-6.55373	-8.14179	-2.93967	-1.47727	1.02581	-2.80252
ENSG00000009335	11.8495	-2.8139	-1.13403	-7.74174	10.2175	-5.48493	-3.39131	-3.03413	0.0680798	-1.04568
ENSG00000085433	4.43446	-10.4957	-0.669282	2.71335	10.2266	-7.58374	-3.31751	-0.47147	-7.25888	2.33057
ENSG00000111405	2.56083	5.08883	1.25649	-8.68476	-1.87003	5.66559	9.53563	-2.17635	-7.06756	-1.50043
ENSG00000089053	12.4074	9.82115	0.424152	-8.78497	-0.666149	6.18538	1.0557	-2.54487	1.02227	-5.2824
ENSG00000178498	-2.28879	2.25921	-4.43651	-6.77978	5.14031	3.89955	5.32816	-2.75617	6.01123	2.2216
ENSG00000100599	-5.60157	-11.5292	8.98839	2.56539	4.77061	4.96299	0.0658214	3.9066	1.33957	-3.1131
ENSG00000065427	12.8518	9.66337	1.13604	-5.5816	-0.126627	-1.85996	-1.22956	2.97798	2.71617	3.74209
ENSG00000118816	7.15214	-2.01603	-1.1001	0.461146	8.29846	2.09175	11.6763	-6.88583	-2.8898	3.1368
ENSG00000143776	-6.98378	10.8302	-13.8389	-0.43486	-1.73528	2.12722	0.759513	-3.94679	-0.129372	-3.52119
ENSG00000170266	4.87875	9.49594	-2.67262	5.32316	2.14093	1.15573	-3.05707	-2.6762	-1.49915	-0.171126
ENSG00000141698	8.69678	9.89822	6.88676	-12.6628	11.223	-2.49249	-0.847391	8.08889	-1.35114	1.11864
ENSG00000100099	3.8452	-2.26349	-0.55101	9.64554	-8.24445	-0.111702	7.56146	-8.30227	4.23599	-0.900621
ENSG00000124507	1.76978	-2.64176	13.6886	-8.51077	10.8996	-9.23063	0.393296	-0.328286	4.20333	0.661197
ENSG00000100442	11.7601	2.70422	2.65719	-12.9197	4.14597	-2.5681	-4.60574	6.18105	2.13194	-1.1628
ENSG00000126777	3.21099	-11.3659	-10.6899	-7.87117	-5.49803	-4.81159	4.60314	-9.70466	0.0107182	1.69585
ENSG00000198042	13.9263	-1.47049	3.24738	-7.94532	-1.16578	-7.78668	-3.77436	1.43615	1.69161	0.599422
ENSG00000062282	-9.84712	-3.18819	-1.31269	9.68161	-7.07697	3.31309	1.5109	3.97325	1.97435	-4.15385
ENSG00000101166	9.31947	6.12669	-4.17009	6.96995	-12.9581	1.59221	6.65422	6.45755	1.01884	4.28712
ENSG00000132465	-6.27101	-7.57261	-0.973449	3.63461	-10.932	-3.30851	2.79384	-2.36077	-3.24376	-3.50588
ENSG00000109861	-2.28788	-11.5821	1.02895	9.36581	-9.01219	-0.161432	-3.12985	-0.161053	-2.80435	2.77099
ENSG00000133059	-8.49165	-3.67663	-7.75891	11.7385	-5.88204	3.46479	1.71799	-10.3939	2.65932	-2.42536
ENSG00000055130	7.08792	-8.23478	-14.045	-2.83704	-7.87017	1.72962	1.79824	-3.85353	1.53507	2.28817
ENSG00000140563	2.0858	-7.85122	9.27056	-11.9287	8.11074	1.56302	-8.54569	2.52467	-5.71894	1.582
ENSG00000204619	2.86094	-4.60133	5.88392	1.61859	1.67091	-10.8876	9.69447	2.15156	1.09272	6.06451
ENSG00000166676	-9.65513	-4.55975	4.87829	-8.55551	-0.483423	-5.05459	3.41998	-4.40479	-0.883754	0.904017
ENSG00000090776	-15.2617	6.20428	-3.68221	0.623184	-0.666755	-4.3582	0.846001	0.590233	-3.12989	0.571155
ENSG00000235387	-14.0364	4.94141	-0.876848	-2.10676	3.15554	-4.00342	0.508465	1.0381	-1.41197	0.239382
ENSG00000142149	-16.462	2.6159	-1.41444	1.94899	-3.65249	-1.15776	-0.0103931	2.31252	-1.6735	-1.08968
ENSG00000134324	-7.61725	-4.31056	3.68155	-0.969235	12.2126	3.48515	-8.93499	10.0592	5.01928	7.4762
ENSG00000043514	8.45753	-4.84437	1.80425	0.779154	-10.8627	-3.4667	-0.678261	-6.84447	3.02897	-2.31162
ENSG00000126218	-10.8615	-1.97232	0.24295	8.10667	-6.40881	7.41383	-6.94445	-0.0718225	0.843792	-1.24981
ENSG00000117500	5.36584	-8.77442	-10.6728	7.67634	-6.69349	1.2031	-6.26642	4.77664	-0.442858	0.491002
ENSG00000174007	1.51849	7.74216	2.35776	-5.12645	4.76943	6.26968	-0.260953	5.55885	-1.57452	-2.71929
ENSG00000127603	-2.77001	-16.5646	2.87307	-10.5259	9.40774	-6.81182	-10.4609	-0.255475	-0.278439	-4.23855
ENSG00000139620	14.8164	5.24861	2.54047	-7.48142	0.536212	-3.09766	-0.341245	-6.32294	-2.88117	-7.54775
ENSG00000163964	10.1733	9.88	3.46752	2.51678	9.3581	3.40629	-4.08018	6.52829	-1.00351	-1.66312
ENSG00000151465	16.4258	7.32384	-4.31943	0.464506	-5.61287	2.90394	-0.743947	2.579	-2.03038	4.24206
ENSG00000106733	-1.94364	-5.23616	-4.21659	1.15745	-3.98761	2.31782	-0.668507	-6.01813	-3.72359	9.19349
ENSG00000185896	-10.2841	-0.869955	-7.70458	14.2313	-5.56602	2.13432	-0.256342	-6.49179	0.729135	3.36114
ENSG00000122483	7.44469	6.64199	-5.38972	-9.95312	-7.3488	9.57471	5.86165	1.41997	-2.83781	-2.45864
ENSG00000139624	7.10018	-3.64455	-5.19992	6.69668	5.62655	-5.65415	-1.44018	2.24361	-0.745707	2.58147
ENSG00000173517	-10.7857	-6.59471	-3.00836	-5.98517	8.52794	-0.702612	-3.26683	8.54162	4.13792	7.48342
ENSG00000116857	1.24517	16.1923	1.44399	-1.64216	4.17021	-0.577362	1.82473	-3.22094	-3.46492	-1.99721
ENSG00000117523	6.72891	-10.2709	1.51004	-16.1345	10.5659	-0.5196	-1.35231	1.93392	4.13136	-2.98427
ENSG00000080189	-2.2303	-4.15776	3.63675	11.9497	-15.1814	2.54335	-0.965101	-4.49693	2.33599	-2.72949
ENSG00000106636	9.97267	7.65406	-1.92202	10.0186	1.01624	1.05262	2.65066	3.81462	-6.2721	6.40383
ENSG00000109670	6.05632	-14.1033	-0.389776	-5.27998	3.89335	0.727255	-4.05608	-0.913523	-5.82705	5.15433
ENSG00000168710	8.88167	3.8974	-11.5022	0.285943	-1.85663	-1.44968	1.30357	-7.25428	2.0385	2.54557
ENSG00000145569	-4.93188	-10.2009	7.47176	3.96989	0.708869	2.94879	-3.78251	12.7509	10.4793	3.41073
ENSG00000188167	4.87875	9.49594	-2.67262	5.32316	2.14093	1.15573	-3.05707	-2.6762	-1.49915	-0.171126
ENSG00000151276	-13.9622	5.47269	-5.4301	-2.46979	2.12556	-4.21374	0.904349	0.756076	-1.22149	1.06474
ENSG00000085788	4.68946	-5.08637	-3.78481	-4.2123	3.34543	0.963959	-7.63091	-0.600909	4.42715	6.33197
ENSG00000167264	8.68204	-0.773684	5.67103	-1.88742	-0.0171049	-4.50596	-4.56957	3.38466	-6.174	5.18413
ENSG00000115183	-10.5148	4.28125	0.730311	-5.12845	15.522	-4.1049	0.554962	3.16126	4.69075	2.19706
ENSG00000198087	-0.721184	-10.5183	-4.22856	-1.46879	-6.70545	-9.67242	3.88739	-8.98289	6.12682	-6.17103
ENSG00000128039	0.287912	-2.13821	1.66194	18.1931	1.22653	-0.796551	-6.31673	-2.06241	-4.59229	6.01819
ENSG00000134996	-6.95776	-9.52683	-1.07484	12.088	-4.85442	1.60253	-4.17266	2.56046	-2.29476	8.58156
ENSG00000029725	4.05511	-16.0591	-8.8112	-2.07655	-2.67151	-4.14591	1.19407	-3.66053	2.71651	5.62543
ENSG00000012048	10.6464	5.97209	-5.34368	-7.70618	-9.34874	7.86874	11.0999	5.11356	-1.03482	1.2602
ENSG00000182810	0.789407	-1.33582	6.09295	2.24698	0.146245	3.72696	-4.80925	8.72051	-5.32015	3.38935
ENSG00000265190	-10.6834	-1.44462	-0.618416	-0.900071	1.40731	0.9954	1.02748	4.45055	0.278306	3.26273
ENSG00000118369	-12.8956	-7.39878	-2.36298	3.92124	-6.18698	-2.47495	9.43213	-3.05511	5.24694	5.03131
ENSG00000142192	-14.2475	0.716886	-9.3996	13.8929	-7.81741	0.687071	0.373955	-1.95189	3.43903	-0.896871
ENSG00000124440	-2.9122	6.98288	2.83014	-11.6029	0.93397	6.19373	1.51517	-0.248235	2.39676	-4.77431
ENSG00000188997	-11.5573	-4.1873	-3.05649	13.8037	-2.20657	1.8681	-3.38742	-5.07632	-0.631532	2.07137
ENSG00000165609	15.1485	9.66454	-1.31829	-3.63438	-6.6594	1.51359	-1.39633	1.34179	-0.755346	-0.382709
ENSG00000257315	3.58101	-14.5971	-11.192	-9.66532	4.17999	-2.61791	-2.04409	-0.933687	-1.39548	-1.51941
ENSG00000140382	8.61001	-0.774426	4.99648	-12.3777	16.065	-0.838963	-4.22569	-0.586377	-2.82302	-4.50168
ENSG00000188283	4.68734	-8.61756	3.07128	-11.0903	10.4758	-4.86058	-10.8772	-2.12708	-5.44714	-1.03647
ENSG00000198561	-10.7869	4.11314	-13.3232	10.5233	-9.77933	1.34472	0.75191	-4.34126	2.46298	-3.09515
ENSG00000105835	-0.265598	-5.34492	-10.5742	12.636	-13.4304	-2.14914	2.41775	-3.00996	4.24616	-0.757302
ENSG00000265491	-1.20159	-11.8448	-1.26641	1.59346	1.78391	2.19951	4.35933	0.840592	1.80461	11.0684
ENSG00000058673	3.58101	-14.5971	-11.192	-9.66532	4.17999	-2.61791	-2.04409	-0.933687	-1.39548	-1.51941
ENSG00000110328	-13.7033	7.47298	-5.90606	0.167281	2.13245	-5.57365	0.447787	-0.426604	-2.70083	1.0066
ENSG00000013619	-14.138	1.73573	-8.71584	5.21199	0.646166	-2.49682	2.69774	-3.64857	1.37042	5.0153
ENSG00000197857	5.35104	0.374466	-5.18767	-3.54076	3.83206	-4.20997	-3.29245	-8.96476	-6.48774	0.659999
ENSG00000173372	-9.72048	-3.81527	-2.31024	9.61912	-8.57585	4.59139	-4.1159	1.35246	0.653938	-2.43004
ENSG00000111653	6.28428	-3.04521	-3.77513	5.71618	-4.90316	8.18334	0.143446	-9.37659	-5.3679	-1.93029
ENSG00000186141	7.97236	-6.69823	4.28354	0.826528	1.39736	-0.807885	3.80905	0.529229	4.16598	10.7039
ENSG00000170558	-14.0536	3.01494	-4.37957	-1.31097	-0.712834	-3.9836	6.40721	-1.49384	1.09568	8.01254
ENSG00000035687	14.1294	4.62172	-2.54821	-2.16372	0.668139	0.688305	-6.88869	4.27262	0.245309	0.368148
ENSG00000103226	9.58237	11.6667	2.83457	-3.4312	0.17962	-1.73857	-3.2488	-5.56961	2.30615	-2.17054
ENSG00000171227	-12.3305	-7.4323	0.887422	1.06133	-0.686403	5.11523	-9.05458	5.01881	-2.21865	2.15073
ENSG00000138092	13.6305	0.0256155	2.48156	-5.66922	-0.289498	6.69637	-3.37742	2.08265	-5.1712	-0.82668
ENSG00000153551	10.3226	3.38723	-0.877301	2.30293	-10.8505	8.60513	1.51064	-5.34603	-5.03527	-6.79637
ENSG00000085449	-8.5013	-11.0095	0.871993	1.96345	-5.8523	-1.84923	-8.38974	0.0803261	-4.91545	0.987714
ENSG00000123600	10.5118	8.41739	4.74772	-5.38963	6.16871	1.25124	-2.58795	-2.67586	1.05821	-3.56605
ENSG00000163686	2.14219	-4.11104	2.30266	-1.91662	-1.14539	-12.6657	-1.19443	-6.61822	1.59073	-0.0188433
ENSG00000135631	-13.2347	3.80783	-8.39919	11.1338	-6.21552	4.20756	-3.31373	-4.31356	-0.0674515	-1.92028
ENSG00000116954	-1.22799	-8.78501	-8.59764	15.5697	-5.95221	2.30558	0.459256	-2.10566	-0.195222	4.87771
ENSG00000000419	14.7366	-5.55631	-3.73587	-8.99585	7.72113	1.33738	-0.0275598	-3.54741	0.584903	-3.1021
ENSG00000076351	-12.9252	4.7811	0.029637	0.93686	-4.87379	-0.396854	-3.12978	-1.46253	-2.12461	-3.42242
ENSG00000083290	-4.30288	-11.0612	-2.87104	0.634122	12.5822	5.67514	-5.7603	-5.65582	-3.08465	-1.01702
ENSG00000166900	-12.85	-0.32902	-4.81575	9.76303	-7.65584	6.1413	-1.20821	0.429695	6.12406	0.912967
ENSG00000144560	0.667018	7.00765	3.46452	1.63798	18.2072	0.591703	-4.62591	5.35185	-1.23369	2.1461
ENSG00000137767	-9.96699	3.24225	-5.52103	13.6168	-1.17025	6.531	-4.5766	-0.341042	-1.36917	-3.86048
ENSG00000155906	11.7955	-5.91333	1.14621	-4.98902	-4.88274	-0.610253	-2.57514	-11.1639	-0.605947	-6.91067
ENSG00000135314	-7.90208	-5.70379	1.43747	-4.58638	4.69454	3.87042	-3.22694	5.67064	-2.42769	6.77721
ENSG00000157212	12.7083	4.13853	4.04187	-12.1437	3.40911	5.23902	3.22156	3.21304	-1.03922	-1.87748
ENSG00000186352	1.17415	-7.33976	2.84508	-1.1125	-3.2226	-3.83118	-1.59221	-6.817	-5.98534	-3.75297
ENSG00000166226	14.7271	5.77832	1.04019	-5.00483	-1.88527	-3.4195	1.20314	-0.528251	4.57254	0.49492
ENSG00000213047	2.5708	-18.9269	4.99684	-4.13808	3.88081	-2.43122	-1.32849	5.15171	-1.02903	-1.67338
ENSG00000131013	11.8631	-12.6823	-3.84466	-6.10047	1.91397	-0.871652	-5.91796	0.867059	-0.727206	1.91346
ENSG00000169118	2.86104	-15.3513	2.02453	-8.89981	13.1015	-1.99248	-0.462577	1.4342	2.90248	4.46392
ENSG00000164823	6.69125	-6.67212	-7.05861	6.75417	-6.43142	-0.150641	-1.55538	3.58409	1.86631	-1.28017
ENSG00000168811	2.76092	0.156855	-1.7415	-8.88086	-10.755	3.15692	0.659347	-10.7644	-6.09182	-10.5331
ENSG00000074657	-14.1845	5.54231	-8.9902	-0.240584	-2.04073	-0.601368	-0.221327	-6.05699	0.454566	-2.37675
ENSG00000146476	13.477	-3.45932	5.61328	-7.07328	1.1272	0.447042	-0.807254	-2.48977	-10.1763	-0.968685
ENSG00000152229	-7.34374	-7.12211	-3.42619	12.7485	-14.4003	4.69541	-1.01	-2.31884	1.41805	-4.75324
ENSG00000172795	13.8918	-4.82838	-4.70772	-5.42342	-3.1865	0.308444	4.13898	-1.36242	0.586815	1.52907
ENSG00000143575	7.53375	9.51326	-4.54183	12.5834	-10.5713	-1.20709	2.73534	-0.958529	1.67933	3.47656
ENSG00000116406	5.43436	-7.18635	-3.92838	-5.72073	6.22134	-0.804851	-2.61474	-2.59183	-10.378	-2.72159
ENSG00000112062	-1.14308	-5.70107	1.55944	8.15485	-6.02875	8.70193	-2.06564	-0.318069	3.86777	-8.8179
ENSG00000101752	2.87511	3.51564	-17.1242	8.34214	-3.95117	7.84755	-0.685454	-2.25734	6.07826	-2.62844
ENSG00000078687	3.20304	-9.57797	7.96822	-12.5885	17.6299	-0.630053	-0.247181	-4.02493	-0.359195	-6.24673
ENSG00000165457	-10.1998	-4.84055	0.162563	4.39681	-5.23408	4.523	-6.54219	-1.40604	-0.263145	0.276131
ENSG00000166046	-2.92109	-6.94818	8.168	-1.0822	14.398	-4.05404	-10.4992	-3.09475	-8.86322	-7.88344
ENSG00000176658	-14.1153	2.40176	-5.35547	-0.136784	-2.39094	-2.76745	-1.43031	-3.05665	-3.38157	-4.9476
ENSG00000135766	7.25408	5.51387	4.12856	-1.07629	16.4718	1.12456	-6.18683	6.59861	1.64422	1.07049
ENSG00000100568	2.4618	-10.9096	-5.91203	9.19815	-2.44805	-6.97523	-4.49467	1.00597	-2.39226	7.40162
ENSG00000116106	-15.2702	5.65775	-6.47209	1.85988	0.0178496	-2.72257	-1.70882	-1.27324	-1.03938	-0.518546
ENSG00000117036	-2.67694	-11.188	-1.66762	4.60863	-4.48492	-6.40952	11.0824	-1.54055	8.54145	2.91276
ENSG00000187790	13.6562	-1.77137	-1.32377	-13.2092	1.24922	1.97192	1.06503	2.48067	-5.04923	-1.46268
ENSG00000026103	-7.46533	-3.47128	-1.3403	1.75078	7.44012	-4.59062	2.55845	5.90685	2.00354	5.38264
ENSG00000184205	-0.0260251	-8.25023	-3.04268	1.10841	0.591944	-5.81722	1.01415	-6.75799	3.59281	2.57847
ENSG00000100284	-4.6625	-1.24195	2.03715	13.7577	-3.451	3.36623	-9.59318	-7.71038	-3.6742	0.735326
ENSG00000140374	9.10063	6.02156	-8.48815	2.26183	-4.92837	-2.89451	-0.00914588	2.79485	-1.36104	2.33109
ENSG00000169105	-5.7427	7.00509	-6.51861	8.09868	0.608549	0.78632	-0.520456	-5.83241	-3.80004	1.25596
ENSG00000141298	-1.31157	-13.057	9.12485	-1.85605	7.7708	0.961826	-6.44425	3.3253	0.569465	-8.19257
ENSG00000072682	-13.9805	7.30569	-4.78692	-0.267504	1.76416	-2.98549	-1.23168	-1.52602	-1.50668	2.91976
ENSG00000136643	-8.48677	-3.06019	-6.68387	12.9815	-10.5315	2.5558	2.16832	-4.38402	6.34182	3.05208
ENSG00000103313	-11.5341	-8.19566	-0.0950371	9.18802	-12.3903	4.79141	1.97928	3.53582	4.17827	-3.10744
ENSG00000091009	6.31562	-16.867	-2.65271	-10.6597	5.90587	-0.707269	-0.51303	2.30451	3.41642	2.03756
ENSG00000234127	-4.41066	-16.9958	10.3409	1.20425	6.1867	-11.749	-0.938981	0.192502	-1.69291	1.23256
ENSG00000070081	-5.5042	-5.75651	-7.11755	10.3996	-12.915	-3.16346	1.33501	-9.82793	-3.78618	-3.84445
ENSG00000053372	12.8336	11.9008	3.4067	-2.9019	-4.34612	-4.13104	-0.604385	2.01338	3.90106	-2.72187
ENSG00000144134	3.63043	13.6288	-6.76179	-1.16337	-7.32462	9.39915	3.37942	-5.94441	-0.255838	-1.86566
ENSG00000244234	14.173	-1.67478	0.18564	-7.54129	9.5283	2.26228	2.17849	0.478277	-3.83008	2.78579
ENSG00000122378	5.63647	2.25523	-2.35623	-1.33309	-5.80457	-3.66064	-1.66783	-7.23374	-1.8879	-6.45134
ENSG00000136709	13.6744	-0.173236	6.79487	-11.401	11.2241	-0.981853	-0.513332	-2.24738	1.02491	-2.08445
ENSG00000182541	3.98983	-2.08222	11.8032	-9.76407	16.0928	-5.11132	2.90851	6.06614	-2.32477	1.25584
ENSG00000131242	-5.54804	-4.70517	11.5619	-5.98815	10.7977	-0.55751	0.804548	13.3229	5.33432	6.77041
ENSG00000230124	13.9894	7.55486	-2.04996	-1.77631	2.23401	-4.77578	1.56411	1.16705	3.00319	3.08325
ENSG00000004897	14.7247	-2.113	-9.8753	-7.31607	0.160757	6.72747	1.88247	2.22151	-2.00924	-0.762309
ENSG00000132622	-13.3392	9.62451	-3.99474	-3.70654	1.9173	-1.20535	1.51366	0.222301	-3.23342	-2.73128
ENSG00000108839	-14.8423	1.37817	1.75876	-3.16825	0.773499	-0.797766	-0.8802	1.10764	-1.40042	-1.82863
ENSG00000106052	2.24669	-14.1892	-11.7294	-3.24704	1.43801	3.85873	-3.75847	-1.64989	-1.15759	1.20592
ENSG00000138398	5.16722	-12.6142	-8.30146	-8.5524	-2.07231	3.96921	-3.08565	3.0585	4.46685	2.3487
ENSG00000143970	5.8587	-15.025	2.85986	-9.45816	7.44227	-0.917423	-4.23955	1.94412	1.82909	0.265244
ENSG00000181061	10.3368	2.57484	-0.66862	2.39396	-0.722746	-4.1367	-4.16928	8.27457	-1.80439	-0.288661
ENSG00000167085	10.1333	12.392	1.47881	3.45757	-3.43381	-3.82232	-7.13662	0.975952	4.78144	-1.03733
ENSG00000183978	3.47255	13.6771	-0.667083	11.4861	-6.30253	-0.952889	-3.91504	2.30803	-5.5424	4.07344
ENSG00000187446	-6.7691	-2.96922	0.343519	7.061	9.34092	5.20809	-1.0805	5.79756	-5.48889	4.12038
ENSG00000184182	-6.19164	-9.54493	-6.13122	11.5521	-10.4437	-0.950928	6.21947	-0.0726966	6.20816	4.56429
ENSG00000159348	-3.59706	2.91729	-5.13145	14.556	-9.52212	6.33142	-1.78818	0.0286116	1.65514	-2.63569
ENSG00000108306	-0.061766	-13.0363	-1.85495	1.7893	8.61087	6.36156	-0.0699632	-10.4926	1.76159	-4.53763
ENSG00000033867	3.59878	-14.4881	-3.68997	-2.61702	-6.6835	-1.83454	-1.35313	0.221001	-2.08724	-4.14548
ENSG00000213593	10.5814	9.45524	-0.608723	4.06889	-1.14062	-5.27486	-6.05487	-1.52778	-2.97676	1.78328
ENSG00000204644	-11.4359	2.74618	-7.12668	-1.19376	-3.9089	-0.652898	3.89898	-0.649805	5.43108	-2.9009
ENSG00000143416	-11.2675	8.87762	-2.50702	4.65821	-5.16871	7.21541	-4.90909	-1.50541	-2.58066	-0.748795
ENSG00000115524	4.92289	-17.6423	-2.67084	-10.6644	3.968	-1.25987	0.527767	3.03673	1.06856	-3.18637
ENSG00000112799	-4.14448	-10.8383	-2.25439	8.11752	-20.5328	0.156537	3.02057	-11.0432	-2.01156	-2.75528
ENSG00000114346	11.0374	5.9971	-4.86335	-7.77352	-7.64804	10.5486	9.89776	8.27359	-1.59013	-1.1852
ENSG00000151366	9.97524	10.5049	-6.75565	7.29447	-9.09065	-4.24081	0.755419	0.748751	-1.71314	0.653997
ENSG00000164400	-13.2284	-1.25126	1.93547	-2.79542	2.64679	-2.08509	-2.23807	7.91359	-1.18176	5.08164
ENSG00000125952	6.25631	-3.04896	5.61003	5.07081	4.71535	1.94421	-5.35797	2.13557	-2.70607	-1.17398
ENSG00000175048	-4.96573	-6.25022	-1.33473	-0.616549	-8.56917	1.47974	7.0183	-13.9452	-2.47162	-0.361561
ENSG00000077147	10.733	-3.60858	-9.63447	0.0216535	4.04736	0.433639	-7.76369	1.55396	-2.60807	-0.87013
ENSG00000204130	4.83572	-9.99357	1.78994	-12.9079	13.7099	-8.84583	-4.21213	-0.901426	-1.58792	-0.590993
ENSG00000157191	-6.21023	-4.45826	0.108574	16.2547	-8.19352	2.14881	2.85641	-7.0087	-1.80906	7.36948
ENSG00000198901	9.31633	6.97303	-4.98003	-6.25694	-8.43112	10.0762	10.1075	9.70536	-3.04399	-1.4911
ENSG00000144642	-14.6916	5.6741	-4.71195	-1.83616	0.918339	-4.53632	1.2991	-0.933565	-2.55566	0.62332
ENSG00000134744	3.69395	-14.7471	1.61878	-15.4478	4.93237	-1.66791	-2.33072	-0.820813	-2.52054	-2.78718
ENSG00000027001	12.956	9.78878	-0.136758	-1.49558	-6.33761	-1.89947	1.25668	-2.95397	2.82588	1.45037
ENSG00000163219	0.411142	-15.5541	9.85952	-0.509548	3.14814	2.36877	-3.65215	2.47021	-6.15772	-3.08206
ENSG00000116191	8.86165	-5.06338	5.33553	-10.5671	-0.4859	-8.4738	2.0887	-11.7186	-8.91162	-8.61586
ENSG00000103876	-8.22523	-1.86253	-1.96828	-0.533999	1.35382	-8.36309	4.67577	-3.82518	-1.11849	5.44659
ENSG00000112144	1.22055	14.1117	-5.18241	-4.14487	7.61233	3.64788	0.913014	-3.25134	2.75366	-4.76688
ENSG00000135823	-1.21346	4.838	6.02016	-2.58216	15.7768	-2.18707	7.50563	0.200341	3.7779	3.92762
ENSG00000004939	-7.10406	2.07415	1.4567	-6.48703	-7.25893	5.8044	-1.35471	-0.193569	0.978193	-4.4517
ENSG00000140157	1.70482	-9.93852	-9.14928	13.7311	-11.3228	2.71258	-3.01003	-1.06085	-2.31514	3.746
ENSG00000140044	-15.9846	0.425862	-3.37166	10.2556	-6.33016	5.50052	1.31224	5.48412	0.411847	-1.2329
ENSG00000116786	-8.75865	-5.15465	-5.16906	13.0813	-6.60565	2.79509	4.70244	-6.21424	7.0663	2.9132
ENSG00000171824	10.6419	2.12595	8.72011	-13.296	9.13903	-4.89403	-0.797904	-0.593843	0.541671	-2.66483
ENSG00000138600	-5.51829	-11.0578	-11.1264	12.7468	-4.20719	-1.17983	0.178867	0.599822	-0.63235	5.79073
ENSG00000116962	-10.8901	0.384182	-6.2416	0.157566	-2.62041	-10.0997	2.97125	-8.00332	-4.11957	-0.187483
ENSG00000139668	-4.7739	-6.54597	-4.01661	13.9732	-11.4518	2.5751	0.871941	-5.91376	-1.06955	-7.56267
ENSG00000198742	-6.91115	-4.2945	-1.94441	5.49822	10.4722	-8.72554	5.28557	-2.35398	7.18552	4.91814
ENSG00000109320	-1.42578	-15.4221	6.15935	-0.273491	1.09778	-7.66502	4.40515	-0.239906	8.04788	-1.21537
ENSG00000065457	9.75946	2.4421	7.7442	-12.057	1.66661	-2.15661	-7.17937	-4.60904	1.24928	-5.17799
ENSG00000107290	7.55229	-11.5871	4.56128	-13.1095	13.5356	-3.02996	-3.96597	3.76694	2.41181	-1.24697
ENSG00000093167	-5.61206	-8.11703	-10.9454	13.0145	-8.99747	7.68787	-1.26896	1.63182	-0.853128	1.42803
ENSG00000177879	1.7202	7.73648	-4.67253	4.37308	5.11527	10.1715	1.49296	11.848	0.15846	5.37456
ENSG00000071082	12.4037	9.37421	-0.171236	5.27146	-5.28964	-7.96008	-3.0075	-3.41445	2.1998	-1.78148
ENSG00000147905	4.90552	-18.6789	-0.537094	-9.39771	2.94065	-8.31556	-5.48638	-2.97264	2.26769	-1.43079
ENSG00000229314	-11.4537	-6.09563	4.77323	-4.47475	1.49624	3.83414	-3.18304	1.00346	0.676564	-1.83488
ENSG00000068796	9.68372	-5.31007	-5.66368	-9.2403	6.61871	4.50552	-0.00559792	8.8933	4.21533	1.9649
ENSG00000152818	-1.3253	-4.41271	4.52694	-12.1035	20.0245	-2.36908	-5.42333	10.0376	6.80509	0.4319
ENSG00000159147	5.80239	-14.091	4.59826	-4.4455	2.98717	-10.773	-2.13257	1.38253	1.08301	0.692033
ENSG00000158828	-1.69665	8.53984	3.11344	6.70307	12.6185	3.4928	-3.1637	-5.5364	-5.94667	-0.529232
ENSG00000087589	-8.69716	-7.90006	-0.704685	6.59219	-9.51234	5.13696	4.19909	3.69157	2.87782	-7.54064
ENSG00000118564	1.63935	-10.9542	-5.33429	6.00787	-2.49152	1.80484	0.636583	-5.94233	-3.89632	-2.10815
ENSG00000095261	16.5561	7.39858	0.0376511	-0.971094	3.5541	-2.29872	-5.00786	0.109442	-2.44813	1.57779
ENSG00000155313	-1.0147	-16.4631	2.79383	-8.40256	13.8242	1.88021	-4.91413	8.32568	-0.301008	2.22874
ENSG00000211450	7.43589	10.9706	1.93223	-4.05073	-8.89106	2.93607	2.13951	9.58013	-1.92475	0.903483
ENSG00000196776	1.20119	-4.30253	-6.48798	3.86685	-3.32162	3.3852	-6.62875	-6.80687	1.07458	0.000359264
ENSG00000183723	-7.85679	8.65366	-6.53824	2.67303	4.29747	-1.14831	0.492557	6.7697	0.558491	0.843454
ENSG00000119471	6.91752	0.219507	-0.92899	0.573033	6.38616	-0.507245	3.60883	1.74927	0.77694	7.37986
ENSG00000135269	2.73665	-5.3145	8.00511	-7.34606	11.0752	-0.594816	1.5501	13.2479	5.77654	3.2792
ENSG00000176148	-13.3295	-2.5817	-6.94331	8.35599	-11.6484	6.12205	1.33255	-3.1194	8.19841	-1.94641
ENSG00000122257	11.4687	-11.3347	-3.09466	-8.20867	4.93554	-4.01939	-1.60257	-6.65135	0.936211	-4.65488
ENSG00000086712	9.27564	-10.618	-4.99079	-11.1776	3.42828	0.47976	-4.76353	1.09004	4.46517	-0.133749
ENSG00000199024	6.0271	-11.5518	0.263529	-5.52208	2.22869	-0.266756	-7.14195	-9.6447	-3.47013	-2.46214
ENSG00000110074	13.6583	3.0305	-0.893027	9.22328	-8.41807	-0.0878776	-1.44583	-7.04864	-0.873785	1.61616
ENSG00000084754	13.5671	6.67288	-2.3316	0.684504	5.0547	-0.82533	2.94602	-0.831057	-4.51406	2.78237
ENSG00000273611	8.22535	13.4047	-0.370512	-1.66034	-7.7494	0.291096	-1.54243	0.58819	-3.05205	2.50648
ENSG00000138029	11.7622	5.46145	-0.457579	3.6633	7.85061	-4.05098	-7.62717	3.74195	-3.84536	4.67666
ENSG00000164691	-4.06074	-13.3285	12.4885	0.904801	1.76587	-4.52572	-6.05771	9.45481	6.32108	0.816149
ENSG00000122971	5.76981	13.5328	2.51616	5.79089	0.444965	7.6757	-1.46479	0.768771	-1.08774	2.47301
ENSG00000115232	0.428808	-15.2749	5.29143	-5.95146	-2.49408	6.86483	-2.89767	2.29155	1.6409	0.405697
ENSG00000198483	-13.9641	-5.13274	-0.138862	-5.38891	-5.28119	-0.263286	4.80859	0.877525	4.6173	8.04772
ENSG00000048392	-0.615811	-14.806	1.20296	-4.59296	0.530278	-4.43104	-3.25437	-5.08457	-12.5539	-0.667734
ENSG00000138768	7.70495	-11.8061	-5.73246	-0.253365	4.61756	-2.35988	-0.570156	-0.110804	-0.781707	5.68107
ENSG00000151748	-7.86976	-8.33142	-8.51511	6.12055	-3.38161	-4.47675	2.94462	-11.5775	-5.31733	0.53663
ENSG00000187116	-11.318	-9.14778	-3.28893	11.6006	-10.1131	7.84307	-4.03631	4.51427	3.64759	-0.60081
ENSG00000163631	-5.92735	-2.44443	-1.27227	-5.3732	-3.8226	1.7179	-0.637306	1.64872	-1.48191	-3.61163
ENSG00000137776	4.02789	-15.957	-2.96712	-14.6204	2.02646	0.726443	-3.0239	2.49955	4.80994	-0.267076
ENSG00000183853	-13.9513	6.44683	-5.07483	-1.06194	1.09516	-4.85291	0.970769	-0.819166	-1.87446	1.21423
ENSG00000116212	4.3217	6.8457	-2.06228	-2.56146	3.53102	-5.21305	8.35657	-0.900641	3.65927	5.61739
ENSG00000146574	11.2053	-7.26967	-8.22291	3.40062	-13.8335	1.81394	2.92826	-4.29113	-4.65936	2.40344
ENSG00000176595	-7.79968	-0.138036	14.8038	-11.7482	14.4986	-4.87456	-4.67337	12.1366	5.77821	1.16824
ENSG00000173889	-0.812168	-17.0113	-3.73945	-7.14131	11.6772	-3.39044	-6.4203	-1.11632	2.36901	2.29394
ENSG00000148110	0.573303	-5.4631	-7.52817	15.5036	-5.17332	5.14331	-3.30422	0.119627	-3.94259	3.36357
ENSG00000156026	-0.377807	1.63914	0.921798	-0.0196518	5.85604	0.936095	-2.08409	1.94423	-4.85526	2.05424
ENSG00000117597	13.3714	4.71628	6.24564	-8.48498	4.73262	-3.22675	-4.28306	-2.49026	2.65849	-4.74144
ENSG00000146457	10.1741	-10.6137	-2.57243	-3.41033	2.60195	-2.12612	-3.99044	-2.42977	-5.97228	0.16035
ENSG00000155903	1.72971	-12.1556	3.83209	-10.4521	11.1559	-3.60213	3.61952	3.82742	2.84211	5.52994
ENSG00000012983	-7.11215	-7.37242	-9.46245	4.15656	-7.79092	-5.93906	2.61433	-12.6649	-1.83214	-2.63674
ENSG00000135318	-4.01008	-3.59235	7.66891	-4.62117	13.0863	-2.34474	-6.38354	13.3697	-0.527822	4.32844
ENSG00000102978	10.1734	13.5709	0.573509	7.64603	-2.26691	1.11952	-0.313501	3.17829	-3.06536	4.40445
ENSG00000135002	1.82264	2.40134	-5.45012	7.58013	-2.46542	-7.4391	-4.14686	-7.5952	-8.71561	0.219981
ENSG00000197299	14.216	4.3109	-2.42847	-10.2063	-3.1686	8.43595	3.21835	5.01325	-0.0486653	-0.0564997
ENSG00000211592	-3.70972	-12.1378	1.76446	-0.644963	-11.1262	-8.16393	2.99158	-9.84512	-10.4244	-6.3407
ENSG00000081870	3.53478	3.87382	-2.04328	0.547645	-0.0945952	-4.44044	3.05419	-2.8903	3.31481	4.46307
ENSG00000103194	13.6493	8.76256	1.73542	-5.40184	0.462541	-4.1765	0.568283	-0.2621	4.18524	-3.51538
ENSG00000137054	11.8531	6.35184	10.5008	-9.55435	2.4793	-4.26424	-2.93753	4.03435	2.05255	-1.68983
ENSG00000163466	-0.166166	-12.7698	2.96248	7.43568	-2.97829	1.47925	-2.40874	9.0149	2.58038	1.38094
ENSG00000100346	-4.07509	-12.6102	6.70143	-7.59307	-6.21637	-8.45346	1.495	-11.7445	-10.3835	-4.58249
ENSG00000100934	4.34128	2.13489	-9.70791	5.93621	8.13411	-3.45571	-2.73122	-2.00997	-8.91075	1.56898
ENSG00000126759	-7.00828	-8.74167	-2.29752	11.2714	-15.0817	5.30658	-0.825713	-6.70257	0.649882	-2.45102
ENSG00000080345	11.9639	-3.30255	-2.24917	-15.5024	3.07886	-1.09155	-1.24247	3.01525	4.22198	-1.51109
ENSG00000113558	12.7771	12.0484	-6.56775	2.60999	0.875505	-2.20782	-3.55731	-0.0072401	-0.0253987	-1.75384
ENSG00000072042	11.8209	7.21413	-2.61839	3.35638	2.95201	0.145711	-1.34162	-2.71064	-7.81012	-0.516143
ENSG00000177692	-5.20492	-6.62653	-4.16264	6.69654	-11.4054	7.32686	-0.60728	-6.12447	3.28807	-6.60763
ENSG00000159377	8.03535	8.77549	-1.58532	7.77283	-6.69562	-3.46368	2.55913	6.24918	0.249074	4.2148
ENSG00000011260	15.3614	-2.55911	0.229046	-3.74191	-1.93216	-7.8225	-2.79266	1.46066	5.56624	-4.30916
ENSG00000264522	2.40978	-4.30831	2.11071	-9.1827	8.6687	-5.18312	-1.4995	-6.20992	-11.323	2.46349
ENSG00000100796	8.0473	-14.0385	-2.91871	-13.2258	4.12653	0.920425	0.0240267	3.50031	2.10202	0.93912
ENSG00000102804	-2.86232	8.39805	-9.85823	6.19916	-4.87604	2.73359	4.30238	-7.70047	3.45163	-2.85606
ENSG00000170275	-1.95049	12.445	-7.94473	3.27535	-1.44891	-0.774553	-4.40986	-3.43864	-0.545186	0.00527788
ENSG00000116830	14.4389	5.21686	-0.514723	-5.96656	-1.81825	5.8414	3.73601	5.43958	-3.31917	0.901076
ENSG00000102962	-9.70597	-8.03335	-3.29104	3.44673	-7.94945	-1.89866	10.6862	0.406453	8.64204	5.89644
ENSG00000169902	-4.35295	0.569439	-4.18996	1.29077	-9.80529	-9.47437	4.88762	-7.29222	-8.92066	-5.32875
ENSG00000134851	8.22202	3.50072	-7.39905	7.57111	0.976305	1.90582	-4.43497	-0.262739	-4.48623	5.20987
ENSG00000134013	-10.6449	4.07934	-5.25976	-4.05184	0.0258848	-3.85123	1.23956	-5.63345	-5.52305	-3.87494
ENSG00000131374	1.30872	-12.6328	-4.619	4.85809	-11.7937	1.53434	-0.917726	-9.36319	4.91659	-4.67004
ENSG00000138439	-5.56712	-14.0933	7.64974	7.23033	3.5197	-0.931159	-4.12343	0.860198	5.04717	-5.71691
ENSG00000186318	-3.76549	12.1096	-2.07106	-4.58449	0.432543	3.46038	1.68571	-6.37349	1.89013	-4.02517
ENSG00000109919	10.4808	7.15455	-6.2453	10.8594	-7.74803	-1.51106	-3.88915	0.789648	-2.6226	1.72603
ENSG00000198924	-4.18231	-2.58597	-10.967	6.29395	-9.84011	3.23136	2.2932	2.7371	7.19915	9.38413
ENSG00000171056	-15.5319	5.92051	-2.10667	-2.17248	2.0972	-4.27216	-0.0604173	1.91097	-2.06324	0.204064
ENSG00000133985	-17.2663	3.0541	1.10694	-3.6857	-1.08664	-1.77947	0.859105	2.22299	1.15098	-0.119573
ENSG00000139793	-6.07362	-6.09415	-12.0772	9.04105	0.874521	-0.416905	-2.56219	-4.94862	-2.33178	-6.80949
ENSG00000152217	-9.68673	-10.4106	0.799214	-4.4577	-0.985485	-5.78572	-0.237854	-4.48758	-4.65755	3.00248
ENSG00000116898	6.44766	5.27023	2.92101	-1.54521	-5.65458	3.33285	-2.47132	8.2854	5.35868	5.4797
ENSG00000124602	-4.33623	-2.45922	15.9012	-12.9242	10.7739	-4.66464	-5.00825	4.57533	1.6506	-0.322499
ENSG00000108599	6.37856	-17.6449	-3.19271	-0.194003	-1.36691	0.95555	-3.90687	-5.33277	1.11508	-3.1457
ENSG00000011258	10.0454	-6.79871	-9.60899	-3.00057	-6.01967	5.18595	5.40256	-4.21241	3.92601	-6.57975
ENSG00000138071	3.15174	-16.7675	-3.16266	3.08285	-3.95471	-0.0181075	-3.02806	8.20346	-0.924616	4.36102
ENSG00000182923	7.5228	-11.2806	-4.39481	-5.11607	-5.63215	-5.51673	4.02955	-6.00089	1.52528	3.52745
ENSG00000145979	9.50616	13.7828	-3.7722	2.75779	-5.38349	3.11073	2.58682	-1.44818	-1.95021	3.13437
ENSG00000164087	7.46642	12.565	2.20769	-1.68275	-8.70936	9.98222	6.55403	4.65858	-1.9187	-0.469667
ENSG00000198315	7.14486	-2.24128	-0.333474	-14.6063	4.14822	-2.93967	-3.9686	-8.39474	3.07339	-1.68705
ENSG00000177663	3.19726	-4.59853	11.0227	-3.38829	5.0243	6.68495	-6.5539	0.0600906	-1.86814	-6.14387
ENSG00000151136	-7.85696	0.679939	10.6345	-9.14585	19.6655	-4.74047	-7.82663	12.1558	4.34371	2.68478
ENSG00000184203	-10.6329	-1.51457	-7.13578	4.92007	-2.88072	-2.89482	2.07649	-1.54615	-4.84738	-2.21041
ENSG00000144802	-12.6191	-7.83131	-4.46778	10.5639	-0.821965	-7.06642	2.08142	1.43447	4.08003	-3.86567
ENSG00000180817	11.6448	13.0774	1.07271	-3.76687	-4.73104	-4.1961	0.44864	6.50441	6.46352	-0.0929062
ENSG00000100167	-10.7784	-3.89369	1.34925	-0.104879	-7.48764	-0.806031	8.60775	4.8171	6.88934	2.69593
ENSG00000136193	-12.6499	1.55797	0.104474	-4.12672	-2.88452	0.611687	-2.0485	-5.06657	0.339507	3.93302
ENSG00000166167	8.65454	0.727757	-4.00746	-3.35381	-1.23777	-0.642142	5.32088	-11.5321	-10.2286	-3.29027
ENSG00000146247	4.51956	-17.3156	-9.09631	-8.69978	-2.20699	-0.852531	2.08495	-5.21807	-1.78582	0.198661
ENSG00000165060	6.58243	8.53274	8.47065	-12.1101	-0.69935	3.651	0.237899	3.38395	0.0352449	-3.73704
ENSG00000198513	-14.3539	0.495414	-5.52783	-1.31029	-1.88722	-5.94065	0.949361	-6.0275	-3.3451	0.574564
ENSG00000155438	13.8553	9.14871	2.53393	-5.12351	-0.284013	-3.88962	-5.45925	1.62055	1.91268	-2.73291
ENSG00000077097	6.72777	-9.26658	-0.707521	-17.0011	10.2175	0.950861	0.409038	2.82294	1.19539	-0.491167
ENSG00000145687	3.51876	10.3724	1.70654	-7.52874	9.58198	3.87792	-3.41607	-2.94208	2.62063	-5.32594
ENSG00000197142	7.36381	0.555158	-7.07412	6.22699	-7.17415	0.211516	-2.63037	7.02198	4.48843	6.96649
ENSG00000183735	5.17765	-16.2322	-7.53417	4.26826	-1.15979	0.165353	-4.07313	-0.559051	-0.280629	2.21252
ENSG00000112977	-5.34596	1.85498	-0.126307	3.40714	2.90697	5.94555	1.68367	6.06283	3.13798	9.6816
ENSG00000132849	1.46317	-4.58647	9.73092	-11.4262	13.4564	-6.64299	-1.26437	-1.66193	6.62716	-2.8236
ENSG00000152465	10.4794	-0.916561	-7.20652	-3.76394	0.63403	-4.01335	-4.29355	2.40912	5.0183	3.31081
ENSG00000163558	5.46497	6.5417	-12.8181	5.05833	-6.17611	-1.61576	2.41049	-8.73941	-4.01041	-2.74478
ENSG00000170848	-10.001	-0.161627	2.91144	0.742843	-1.3332	5.67858	-1.63462	3.02674	-3.73869	-2.79962
ENSG00000101695	-3.54993	4.67073	5.76246	-9.64324	18.1566	0.201192	-8.06238	16.9479	1.23892	3.15141
ENSG00000162616	-4.61448	1.80206	-11.5136	5.06471	2.23818	-2.00604	-5.68968	-0.533659	-5.23707	-0.708682
ENSG00000165140	-7.20901	8.42027	4.8841	-3.69908	-4.64257	9.15122	-1.24627	1.33313	0.0609955	-3.59316
ENSG00000080839	10.4902	-3.18273	-0.745146	-11.0869	1.71041	6.2215	3.58782	5.93413	3.27069	2.93908
ENSG00000128335	-13.6608	-2.2088	-5.63655	-0.794078	-3.92216	0.031448	1.2809	-0.0324484	1.76437	0.36859
ENSG00000204161	-6.69084	-5.22393	-2.58054	8.13846	-4.95023	4.75724	-6.99419	4.65793	0.6663	-2.23097
ENSG00000081377	-3.11526	-6.92631	0.489545	-1.54678	4.87276	-2.03343	-12.3199	-0.19415	1.06401	9.33969
ENSG00000170485	-10.4507	3.33168	-3.17843	-4.01962	4.72907	-4.38569	0.704291	4.15847	0.771722	-0.250959
ENSG00000128805	-12.9674	-7.66633	-1.93101	5.78545	-10.2942	0.881429	7.81296	-0.0873419	7.03952	4.58583
ENSG00000053918	-15.4064	2.95344	-0.162563	-0.28129	-1.41128	-0.533717	-0.988556	2.24844	0.0437045	0.0993784
ENSG00000013288	-10.6077	-5.17536	2.38214	10.5323	4.00844	-0.312301	-4.25992	-4.39916	-4.45368	4.80238
ENSG00000042445	-4.47652	10.5644	-5.8479	8.91367	-2.88949	3.12997	-3.04307	-5.28333	1.086	-3.74798
ENSG00000256671	3.7503	-4.3142	-10.3614	9.56223	-3.2256	2.40165	-1.70566	-1.24587	-0.851155	0.904589
ENSG00000140395	14.8919	10.1625	-3.60297	4.37945	-5.03942	-2.25661	-3.59843	-0.598538	-0.4385	0.57248
ENSG00000152464	10.562	5.22615	1.85246	-7.63009	-0.1243	-7.48586	-8.0543	-2.76866	5.28325	-4.72827
ENSG00000221823	8.63778	-9.66777	-8.1043	7.99226	-1.93801	-1.49181	-3.00887	-1.24926	0.322984	6.06605
ENSG00000161905	-9.68722	0.0648945	-1.46457	0.437935	-4.30926	3.66265	-5.54256	-0.536943	-0.0586618	0.969073
ENSG00000159346	-5.91515	-0.381736	-2.01392	16.533	-2.28917	4.09024	-3.87648	-0.290508	-4.20171	0.0986988
ENSG00000129484	13.5389	-2.01591	-4.61375	0.361535	-11.296	-1.95981	-2.41743	-5.17542	-1.07187	-1.60283
ENSG00000144524	15.1892	4.9475	4.87694	-5.18957	1.14845	3.37449	1.38152	-2.74798	-3.66699	3.17743
ENSG00000183160	-11.5808	3.5533	-1.09392	-1.62768	-6.34378	2.31911	0.496238	-1.1268	0.287078	-2.57733
ENSG00000144959	-3.06336	0.243442	-3.59648	10.6342	-1.16276	3.40776	-9.89489	-0.922514	0.0254377	-1.31478
ENSG00000166689	-0.109701	6.56787	5.53786	-7.28473	3.95136	3.54131	2.30202	0.0849171	5.83654	-4.16802
ENSG00000150403	-6.95168	0.440558	-7.22687	14.0875	-2.29313	1.68257	-0.226874	0.259987	-3.81574	4.56279
ENSG00000159173	-6.31687	0.546826	5.46588	-9.67402	-0.534017	1.99553	3.30968	7.60365	2.05694	4.38006
ENSG00000134852	-6.35111	-12.5603	-10.753	6.78628	-1.63985	-8.39496	-5.60785	-1.73297	1.35833	3.12769
ENSG00000013297	-15.1543	6.2489	-0.51305	-1.62143	0.391753	-2.49101	0.0702927	1.88544	-1.49618	1.08841
ENSG00000164611	-4.24299	-2.02115	-0.887369	11.5933	-1.11738	-6.36766	-7.96572	9.53532	-5.84202	4.76641
ENSG00000175591	-10.2953	5.3527	-4.41458	6.24039	-4.80935	5.77439	-4.89073	-0.788217	-0.293638	-3.08161
ENSG00000102393	-4.71344	3.36993	-8.48874	14.6923	-7.13472	0.817032	-1.49837	3.40619	0.344586	-1.75246
ENSG00000129315	13.5767	-10.8035	-2.38885	-5.03709	6.40221	-2.55073	0.426743	-2.47753	-0.32397	-3.14395
ENSG00000104611	-15.1606	3.69295	-3.25071	-1.51528	-3.37036	-1.17771	3.09758	-0.447014	1.87827	5.46567
ENSG00000139132	-9.36443	0.0645661	-7.09633	12.4546	-8.0696	9.71763	-5.78829	-2.2062	0.461435	-6.22697
ENSG00000142166	-2.7512	-11.4343	3.71535	4.85819	7.8588	-1.41896	-0.790792	-1.72029	0.892544	-2.27454
ENSG00000019549	-12.3213	6.09045	-4.30338	-0.343284	2.61383	-5.41061	1.36832	-1.3853	-2.47672	-0.374043
ENSG00000151725	9.25396	5.17339	-1.14006	-6.76439	-8.56619	10.3429	1.57047	4.01681	-1.76511	-1.6676
ENSG00000163681	4.8284	-11.5225	-12.4902	-3.7394	5.2938	2.87883	-3.67935	0.282451	-2.26355	1.90024
ENSG00000006432	-9.5973	-12.1645	5.86149	0.515809	-8.61224	-0.701926	2.721	-5.57632	-1.68183	-4.44104
ENSG00000186847	-13.5203	0.033035	2.21417	-3.21203	-0.93884	0.0674394	0.67252	2.90019	2.66331	1.80555
ENSG00000137547	15.4337	9.47282	1.72766	-1.52942	-3.18758	-3.2018	-4.51033	-0.291814	-0.656939	0.0137753
ENSG00000157259	10.6302	11.3847	-2.10195	0.652531	1.94131	8.71381	-1.36044	-4.96448	-2.83527	-0.930469
ENSG00000135940	7.23989	10.9618	-4.24137	10.9163	-11.3472	2.11108	1.04286	5.4803	-2.79545	6.94916
ENSG00000005175	13.3953	8.23854	-1.0804	-8.33234	1.38334	-2.39663	-0.742662	-0.962344	-2.15688	-1.08445
ENSG00000175595	5.6226	-9.30074	7.34984	-10.1626	11.4034	-3.06195	-7.33666	0.352088	0.0958577	3.53866
ENSG00000126945	8.00984	-4.22212	-13.6667	3.26484	-7.70378	3.05451	3.18357	0.940854	-0.991523	-1.21678
ENSG00000183655	1.92613	1.08469	12.1278	-5.99478	16.3121	0.528396	-1.9942	7.85581	-2.50888	3.50984
ENSG00000113282	4.10396	-10.2945	6.14745	-3.48896	9.46335	2.74088	-4.95593	8.44681	3.86443	-0.836706
ENSG00000213186	13.0439	-2.05938	2.86039	-13.4693	1.41533	-0.443342	5.27905	2.83715	-3.20057	-2.78107
ENSG00000204165	-0.641552	-14.2951	7.75721	-9.9873	10.5321	-9.02657	-3.19697	2.05344	2.84559	-2.5263
ENSG00000169826	-6.52885	-7.16382	-7.44907	9.03366	-9.67188	6.0468	-0.854757	-3.83995	2.95498	-0.48766
ENSG00000183542	-9.74234	-7.15341	3.06443	-5.59075	6.46739	4.34177	-6.23373	10.3739	-3.59751	7.02133
ENSG00000126860	-2.22783	-16.8457	1.78682	7.91189	-11.9509	3.87538	-0.343703	0.673909	2.14487	0.979057
ENSG00000205571	13.8597	8.38429	0.776313	-0.744062	-4.56553	2.1132	-1.71252	0.748693	-0.70969	-1.19759
ENSG00000147324	-5.08996	-8.56904	5.35002	-2.69127	12.3605	-10.0728	-1.50639	-2.92436	2.52796	5.38752
ENSG00000143061	-14.0973	3.86674	-1.87328	-5.41452	1.3484	-3.89798	7.76512	1.19556	3.33924	7.08506
ENSG00000143493	14.8314	4.29585	3.84831	-10.3579	-0.362434	0.320326	2.93901	-4.31462	-1.44084	-2.2515
ENSG00000143476	11.9092	9.18461	-2.5445	-7.0448	-9.55906	8.8416	7.96783	5.78585	1.01268	-2.32332
ENSG00000104299	15.9016	5.84454	3.73976	-1.06427	3.96633	1.15514	2.65499	2.48501	-1.36598	0.782422
ENSG00000151498	-0.106518	8.58201	-6.76982	11.7779	-3.55121	7.4877	-5.28653	1.54503	5.18297	3.45947
ENSG00000165997	2.95596	1.59864	-11.9971	3.75628	2.8268	-2.44659	5.98903	-0.533608	0.529063	-5.63637
ENSG00000147421	5.01986	-3.2458	-8.42606	1.09358	4.70099	0.0358488	2.78852	-8.64113	2.89791	-7.28839
ENSG00000102760	-0.212867	11.072	5.47494	-3.83893	8.24265	-0.424647	3.34472	5.90094	4.42863	-3.93458
ENSG00000241343	11.666	5.25926	1.72134	1.78131	-6.39277	-8.07222	-3.39257	2.02858	4.13492	1.13355
ENSG00000011566	-6.6366	-1.38711	-10.1721	7.71837	1.60449	-5.25591	0.842543	-7.32816	1.83885	-4.04766
ENSG00000206527	6.17626	2.2456	-7.42329	14.3564	-7.45709	-1.29389	-0.875278	-0.211407	-2.36636	1.51405
ENSG00000130958	-7.55333	-11.1666	2.44161	6.52187	7.98967	-3.75377	-12.1019	4.49183	-3.69307	2.7488
ENSG00000163872	11.0523	4.73085	-0.0475676	-12.8897	7.91602	1.95652	1.1907	1.47984	4.43704	-3.19291
ENSG00000174125	-1.95638	-16.1639	7.75387	1.47514	-4.41077	-11.6935	-1.22119	-2.46772	0.30894	-4.5751
ENSG00000119686	-9.96006	1.14041	-1.25961	-0.295612	1.42201	-1.51458	-2.69472	-0.638399	-1.10945	-0.611521
ENSG00000122958	-1.07062	-6.12244	-12.065	14.8005	-10.713	3.92926	-0.62912	-1.003	0.272414	3.05039
ENSG00000151500	9.84471	10.1707	0.225689	-1.9325	0.486675	6.18336	-6.76814	7.6032	7.57291	3.2089
ENSG00000010671	0.337669	-7.75268	-3.44789	5.30778	-19.0272	3.7635	2.33786	-13.1865	-4.37775	-8.2146
ENSG00000076641	4.62193	-4.63641	11.0428	-4.94798	9.612	4.51144	-4.16546	3.02642	-1.61594	-6.92787
ENSG00000087470	4.90039	-9.30933	-11.4891	-6.66827	-3.31416	-1.15866	2.24057	-0.347538	5.45672	7.145
ENSG00000110934	-0.736681	-10.2654	13.3753	-5.21653	6.89696	5.42897	-8.49226	10.448	4.33486	-0.679925
ENSG00000117519	2.92727	7.66027	-2.09192	-7.43064	-0.338605	-5.30451	7.17277	-11.6662	-4.86785	-7.71248
ENSG00000235750	-4.38468	-11.6142	8.20925	-8.05923	9.8108	-12.8499	3.29402	-0.10791	-3.31434	1.16264
ENSG00000152767	-12.5708	2.59318	-1.2412	-4.64658	9.98302	-1.09466	-1.00295	11.1809	-2.949	7.17309
ENSG00000137269	7.63941	5.15895	1.12875	-10.2226	12.5152	-0.289589	6.19265	-0.0544883	5.3952	-0.518275
ENSG00000165271	10.3336	6.66789	11.0234	-4.47721	6.5213	-5.20359	-3.67923	-3.28581	6.96998	-4.09143
ENSG00000101966	4.38844	-13.0741	-10.6597	1.903	0.16402	2.5876	-4.53199	0.525901	-5.00512	-3.00085
ENSG00000101367	12.5899	0.942847	-10.8874	7.45799	-5.9795	1.0098	1.32068	2.4858	1.68383	5.33464
ENSG00000172062	13.8597	8.38429	0.776313	-0.744062	-4.56553	2.1132	-1.71252	0.748693	-0.70969	-1.19759
ENSG00000147133	12.3143	-9.20953	-8.78248	-8.61709	3.69524	1.22616	-0.442125	0.26989	-1.04448	0.477544
ENSG00000264364	2.63073	8.89341	-7.69453	5.73066	-3.74502	1.87082	3.61619	2.63861	6.19871	8.51746
ENSG00000185164	9.58237	11.6667	2.83457	-3.4312	0.17962	-1.73857	-3.2488	-5.56961	2.30615	-2.17054
ENSG00000156973	-1.4409	5.18492	-5.30997	6.58286	-1.30605	-0.128448	6.97103	-2.98058	-2.23911	7.75733
ENSG00000100722	13.6349	-0.0634586	-5.77994	-11.1867	5.70475	3.69526	0.0290733	1.5184	-1.92781	4.44722
ENSG00000013583	-13.1203	3.24603	-4.77795	5.04219	-8.55998	3.97612	-2.44743	-1.77761	0.545393	-0.425662
ENSG00000260916	-9.4879	-8.25384	-3.55016	10.3791	5.56031	4.40075	-7.6033	0.0383663	-0.988898	1.03675
ENSG00000103047	8.7372	2.07834	5.68908	-5.62861	7.00567	-4.88107	-6.58818	-7.00223	-1.26208	-6.6286
ENSG00000020426	10.4837	2.60386	-6.46361	-8.25401	0.0263615	-3.56187	2.56015	-0.836082	3.90488	-0.877272
ENSG00000086300	-5.61524	-2.3555	-9.32189	12.2003	-12.155	9.77149	-3.70369	2.79147	2.45066	2.51488
ENSG00000070366	10.252	-3.46243	3.91916	-12.69	11.7715	2.68427	1.01144	-4.04438	-1.59959	-5.80297
ENSG00000184047	14.4492	6.3037	0.275672	6.48373	-0.229205	-4.33589	-0.164213	-3.81847	-3.72048	4.35364
ENSG00000184227	6.21249	0.397987	0.839486	3.69031	3.464	-5.64123	-3.53257	-7.41997	-3.34497	-1.45047
ENSG00000174514	-8.59094	0.324721	-0.123544	-7.2897	4.17096	-1.8996	3.57267	-1.09732	-0.848943	0.55262
ENSG00000118096	7.36391	8.55848	-5.60912	4.86647	-1.07959	-0.201494	8.51729	-6.89364	-1.93396	1.58729
ENSG00000121691	1.07557	-6.23889	-2.26307	-2.42824	-1.71787	-0.739365	7.74102	-7.89924	-1.29039	4.20066
ENSG00000213088	-13.4239	1.65191	-4.33936	0.73953	-3.21601	-2.94615	4.25591	-0.324125	0.325725	1.52646
ENSG00000167720	4.50571	2.59546	-6.0343	-5.51418	7.85471	-1.69057	-2.38943	-7.62664	-6.43584	-0.75414
ENSG00000113273	-9.60017	-6.87115	1.62446	0.375173	0.910289	0.534989	-2.85022	13.0119	3.37007	7.23869
ENSG00000179163	-6.2356	-6.19027	-6.82528	15.9829	-13.0817	-3.41101	4.21344	-5.75368	-2.71792	3.0808
ENSG00000018625	-13.6511	4.46035	-0.556571	-2.65501	0.601709	-2.95012	0.489988	-0.46846	-2.19232	0.319869
ENSG00000100596	-6.72299	-8.63749	-7.43415	13.8855	0.803137	0.729014	-5.61945	3.92624	-4.5005	2.73011
ENSG00000140006	9.86506	8.13612	10.3056	-7.84199	1.50728	-6.76956	-7.25456	3.52776	4.29255	-0.726712
ENSG00000117480	2.2999	-3.74195	14.6451	-10.3756	16.827	-7.24747	-5.14168	8.13809	4.63806	0.426702
ENSG00000205268	5.72822	-10.6858	9.80433	-13.4909	6.11992	-2.30952	-2.42304	2.19222	-2.37341	3.97005
ENSG00000140905	7.99971	13.2537	-3.28792	0.0308224	-5.8775	0.968285	-2.18925	3.71659	4.4819	-3.09155
ENSG00000127955	-13.937	7.82052	-3.56879	-1.1216	1.06021	-3.79356	1.1275	-0.660729	-2.0353	0.724091
ENSG00000106853	1.59994	9.34252	-5.34968	1.66302	-9.05528	9.12739	2.13962	-1.31787	-6.78788	-4.03894
ENSG00000100024	-7.21959	-3.5156	5.10608	1.47375	-7.50908	2.49229	-1.09568	-4.96175	0.746509	6.01985
ENSG00000115966	10.3424	-6.90059	-8.18153	-4.57023	10.3772	1.73003	-1.49598	-2.34331	-2.24029	0.0738629
ENSG00000121053	-12.211	4.7423	6.56834	-5.18918	-4.38682	3.69761	-1.63675	2.36767	0.604573	-0.895573
ENSG00000100888	7.13088	-13.3597	5.36062	-14.2849	11.4893	-1.02621	-0.508814	-1.54132	0.763719	-1.06366
ENSG00000096968	-6.9602	-16.9387	-2.1577	-2.03695	-0.768852	-3.94856	6.36324	4.67604	8.58574	7.7263
ENSG00000175414	-8.27177	-6.03336	-4.95946	9.77276	-12.1579	6.85059	3.47488	-10.3705	0.668786	0.552485
ENSG00000138386	-1.28576	-12.1316	-1.66521	0.65423	8.005	-2.91325	-6.20715	9.76551	2.28363	5.50506
ENSG00000097096	1.02409	13.4759	-2.33337	-6.98384	-0.215232	5.47273	1.10585	-2.08275	4.71726	-2.41954
ENSG00000128944	10.5329	8.10621	-3.2861	-3.09744	-11.4093	9.23844	7.82079	6.73754	-1.4447	-0.340305
ENSG00000138346	2.12988	1.98599	-5.44631	5.04884	-17.8156	11.1426	8.01262	3.83421	4.61637	-1.60794
ENSG00000076555	-14.6435	9.10866	-2.62135	-3.48846	3.10584	-4.59953	0.814674	0.232538	-1.65496	0.926345
ENSG00000101331	-11.8747	6.21442	-4.90481	-2.30017	0.34504	-0.38382	-1.95915	-1.59591	-1.74231	-3.85275
ENSG00000006744	12.4753	5.05332	8.82301	-4.61547	1.8181	-4.76815	-1.54688	1.36244	6.25483	1.12937
ENSG00000162402	8.21508	-9.08401	4.47314	-13.1545	10.2194	-6.16466	-6.55796	-3.47513	0.927112	-3.54451
ENSG00000008282	3.51801	2.3528	-9.60187	5.74641	-7.18612	2.48103	1.66932	-7.64062	-9.50448	-5.8769
ENSG00000198399	1.18359	-21.401	-0.325191	-7.30163	4.02791	-1.793	-3.18825	-2.86979	-2.41532	-1.26882
ENSG00000008018	11.3967	6.74021	-2.04565	6.9164	-7.0166	-6.5149	-0.765105	5.2003	-3.81454	5.98874
ENSG00000117602	-1.60469	6.58156	6.05677	1.07037	9.69245	-4.74244	-1.5523	2.24278	7.45987	-2.03897
ENSG00000084676	-5.86819	-18.9437	0.251605	4.24367	2.84999	0.0500553	-0.185403	-6.06536	-2.99117	0.355626
ENSG00000105737	-4.95823	8.23123	-1.287	-8.82096	3.75482	4.30348	-0.632169	2.12778	5.00503	-5.56614
ENSG00000174032	3.71784	-3.13898	2.75298	4.28973	11.2859	-1.67244	-11.0645	5.30511	-2.33742	4.13905
ENSG00000237190	11.2808	4.03959	9.64077	-6.15566	9.59779	2.71827	-3.28583	6.93055	-4.57983	-0.603472
ENSG00000166831	-14.76	5.69006	2.56057	-8.45194	-2.42245	3.57029	-2.09063	1.62752	0.445227	-1.68544
ENSG00000101350	-2.21386	-15.2852	0.42579	4.70467	6.42513	1.61486	1.37487	4.15128	3.72791	2.8121
ENSG00000108582	-8.09861	4.11076	-11.8292	11.3347	-4.61081	4.06061	1.90675	1.34496	-1.25529	-0.270311
ENSG00000149435	-7.38544	1.14437	13.0953	-7.35319	7.92503	-0.0222526	-3.63319	9.18201	2.56595	1.5986
ENSG00000173542	3.61024	-6.22725	-15.4998	10.2625	-6.33731	3.46758	-2.41645	-1.32413	-1.51659	-0.751393
ENSG00000078114	-4.2508	-3.17663	5.50432	-8.42675	6.93627	1.9724	0.0206917	12.7624	-5.17208	6.15417
ENSG00000183648	7.55699	6.09961	-3.59496	13.8892	-13.0872	-0.973938	-0.706946	-1.52617	-5.49309	1.00022
ENSG00000124383	14.0196	-2.37709	-1.36616	-9.16737	-0.135522	-2.68106	-6.19098	2.26489	3.4795	-0.532269
ENSG00000149256	-10.5149	-4.25237	0.977443	-1.15136	-4.91632	-0.533994	-5.38911	-7.38583	-3.27248	1.55554
ENSG00000073969	7.98429	-9.06716	2.1631	7.15061	-0.692167	-4.69205	-4.09675	-4.93801	-4.87639	0.674056
ENSG00000124370	2.06877	11.2874	-6.80098	13.0913	-6.034	3.39402	-4.59957	-2.75887	-3.23473	0.386754
ENSG00000048405	6.71382	-12.9747	-6.77333	-4.35953	-4.42025	1.24168	-2.11203	2.21428	5.96917	2.06846
ENSG00000042088	14.6955	10.1463	1.763	-4.93378	-2.6604	2.32875	4.34819	1.75436	-2.79266	0.299185
ENSG00000183111	-10.477	-2.87877	3.99051	5.75788	-5.09139	5.10167	-4.1988	0.755411	1.59053	-0.988786
ENSG00000165934	14.454	-4.13947	-2.47743	-6.80504	-6.66338	1.42921	2.55722	-3.20259	-5.28946	-3.62402
ENSG00000129472	9.41123	3.03696	-4.50763	1.65228	3.68832	-3.54425	-1.6428	-6.54926	-7.37864	0.39711
ENSG00000126856	0.730021	-18.2947	0.399989	-3.24517	-3.83135	-4.6058	1.47887	-8.89137	-3.87121	-4.49687
ENSG00000122034	8.68262	5.47219	6.56924	-11.3339	2.34163	2.3459	-2.03408	5.19357	2.43445	1.97021
ENSG00000122584	-14.7986	5.54878	-0.836591	-2.21956	0.687416	-3.93961	0.0949207	-1.24503	-1.92171	0.819222
ENSG00000197321	-4.20035	0.797462	-1.39201	6.94086	9.00369	8.10626	-8.53946	4.33893	0.625713	-5.91722
ENSG00000164542	-1.36746	3.25815	1.26411	-9.016	-2.00204	8.90826	4.29676	1.43553	-6.78376	-3.67418
ENSG00000154743	10.2743	13.997	1.12243	-5.93418	-1.01504	-1.20938	-3.02223	-1.52654	3.34848	-2.36649
ENSG00000184497	-14.7696	3.69537	-0.579868	-3.01113	-0.2274	-3.65865	0.143768	1.33714	0.152717	-0.157722
ENSG00000084710	-13.8327	5.97623	0.246206	-4.37329	0.244698	-1.56244	1.19185	2.36095	-0.678393	0.672666
ENSG00000212206	9.06057	3.61186	2.50159	3.52829	-1.00489	-13.1114	-8.34014	-0.557162	-1.69669	-3.6717
ENSG00000133805	-5.31986	-7.24399	-0.553679	10.004	-5.3383	0.713765	0.983211	-7.91398	-0.314824	-8.16835
ENSG00000254004	5.39046	-3.61661	-1.76938	-13.5977	15.0422	-1.84546	-3.85828	-0.902573	-0.754669	2.36774
ENSG00000065320	-16.8317	5.57099	1.55379	-6.62824	3.03286	-2.64681	2.23739	1.3198	-0.743247	0.831683
ENSG00000162607	13.3621	0.410872	-3.62551	-11.4223	-1.98413	5.73859	0.364692	6.27882	-0.888122	-0.358905
ENSG00000255690	-16.7658	5.259	-3.719	-2.83738	2.27474	-5.33251	1.07022	-0.577465	-2.36321	0.153118
ENSG00000006451	-1.24259	-6.99777	-8.47246	7.00451	-6.12368	-3.9239	10.6943	1.00543	3.41177	7.43695
ENSG00000011426	8.03396	8.53638	-7.96966	-3.01232	-10.5043	11.4045	9.51517	6.95902	-1.77923	-2.7004
ENSG00000203705	-5.95777	-2.4015	-5.34192	9.44973	-8.31974	-0.66165	-5.32431	-6.46674	2.93496	-2.27247
ENSG00000117697	8.51188	8.93239	-2.07718	-4.05471	-11.9431	10.8375	6.57269	5.25861	-0.133471	-1.20402
ENSG00000092203	11.1509	-3.67393	1.11266	7.56154	5.0183	-1.27154	3.86253	-0.415252	2.80892	0.396155
ENSG00000101751	8.31516	-4.36725	7.3408	-13.4589	4.37168	-1.32193	-4.99822	-1.22238	4.86579	-1.33608
ENSG00000128512	-13.2611	-2.72317	-7.53483	11.8147	-7.04688	-1.71969	3.55046	0.291306	4.61113	-2.60868
ENSG00000160219	-9.91618	-14.638	6.65581	-3.20929	11.1408	0.34711	-13.7657	9.7895	-1.85073	3.00645
ENSG00000164125	-11.9375	5.48682	-7.7256	4.10329	-1.20838	-1.57173	-2.09117	-2.72695	-2.00477	-0.223901
ENSG00000254999	3.42326	-2.49053	-3.88641	15.965	-6.43168	0.564675	5.14112	-3.15216	0.11409	7.15257
ENSG00000133393	14.2888	4.30244	0.767613	-1.76726	5.36349	0.979546	-4.11035	1.11727	-8.82706	-2.95205
ENSG00000178573	-10.2652	-2.05699	-1.88472	1.43266	4.48574	1.06063	-1.67806	10.148	-0.25125	-1.04215
ENSG00000136842	-5.68056	0.311152	1.02196	-5.51143	-0.532354	5.65377	1.63048	1.23451	0.771784	-1.07046
ENSG00000057935	2.73539	-10.4453	9.05005	-8.65882	6.99646	3.82989	-3.85808	5.2473	3.90045	3.60649
ENSG00000048649	4.00486	-16.9734	-4.67292	-12.168	6.32333	0.753063	1.38773	0.79916	2.13653	0.670912
ENSG00000137496	-6.8014	-12.1041	-2.80693	-2.08478	2.34331	-0.889672	0.690648	-4.21756	-1.15555	-2.70129
ENSG00000130826	14.2955	2.04481	1.73817	-12.4639	-0.332943	-2.81841	-3.87066	1.6256	3.66587	-3.77623
ENSG00000079246	8.40517	3.58583	5.33268	-13.8859	9.51092	-6.16214	-4.66212	4.40354	-2.62134	-3.8449
ENSG00000165355	6.17576	-12.0523	0.604271	1.30331	10.3746	-1.26533	-3.66217	5.12677	-0.792482	-2.70641
ENSG00000200785	0.24265	-6.78397	3.7642	3.78343	3.75972	-11.7642	-7.00656	-2.26467	-0.669559	-2.02513
ENSG00000146409	-13.4877	6.81809	-5.87421	-0.300911	-2.50201	-1.07888	-2.03138	-7.33831	-3.13462	-2.31205
ENSG00000144554	10.9636	6.87035	-4.203	-5.02575	-11.6104	8.68103	8.89631	3.24984	-0.975668	1.0247
ENSG00000089057	-3.14178	-1.80631	-3.58643	6.94182	7.29062	-5.2186	-3.26052	-4.41253	1.88166	-1.84237
ENSG00000135597	2.88918	-6.29727	7.92367	-11.3018	14.1196	4.9311	1.25259	9.33024	3.16897	0.20545
ENSG00000135069	13.4164	12.6192	1.77828	-3.00884	-4.8233	2.69278	1.27353	6.19732	0.313106	1.21963
ENSG00000144063	-17.7739	3.58895	1.47737	-4.46364	1.86008	-3.25236	-0.158837	2.49603	-0.469682	0.829271
ENSG00000148655	-8.26579	4.53578	-7.86689	10.2042	-8.57063	10.3978	-5.6782	-3.39309	0.444926	-3.76748
ENSG00000104343	6.39167	-3.83709	-8.46776	11.4338	-9.21705	-3.8644	0.558701	-10.3438	-5.54555	0.983218
ENSG00000140262	6.98429	1.03652	0.782069	-12.6391	11.4388	-1.6427	0.0934408	-1.15515	-1.73988	0.638027
ENSG00000144712	6.09579	12.5988	4.52267	-12.2964	6.99303	4.07867	4.9499	0.795855	0.810288	-2.56954
ENSG00000165660	4.25494	-6.72044	-8.22312	9.09738	-12.7164	3.44123	1.47908	-9.32462	0.0541148	-0.827543
ENSG00000092020	12.6194	-1.38432	-9.31557	4.29544	-10.0093	4.7155	1.97811	2.43048	1.13881	1.49852
ENSG00000114331	-2.26123	-13.304	-8.98661	8.02583	-2.11033	-0.236775	-0.947788	-4.36884	-3.64532	-2.63265
ENSG00000143771	3.6323	5.81956	-8.78259	16.9469	-12.5211	1.70898	0.467985	-2.01396	-0.791063	1.87299
ENSG00000077092	-12.0675	-2.83708	-2.42717	0.0255985	0.766968	1.74503	-2.60395	-1.32759	1.92004	0.897377
ENSG00000129055	6.53119	4.9879	-5.87098	7.76281	-12.0781	-2.60398	1.92127	-1.91431	-2.30291	0.561635
ENSG00000182179	-4.10321	-11.5907	5.14264	-3.14297	1.77692	-4.41879	2.6058	-7.06522	5.22092	-0.149348
ENSG00000087008	-3.28306	-12.9849	0.874489	12.6923	-8.35613	-0.225201	1.26824	-7.91081	-4.48394	-1.53733
ENSG00000175105	6.64268	-12.6479	-2.36764	-9.85316	13.1907	1.39287	-7.41342	6.58562	-0.205776	2.44699
ENSG00000108406	-1.10049	-14.3248	-3.3731	6.17873	-1.62009	-2.21411	2.7228	-0.0520072	-5.38599	-2.11019
ENSG00000183785	-0.965964	9.60187	1.94347	-5.09243	-0.867009	10.2692	3.65201	3.77146	0.522908	-0.128372
ENSG00000150457	-7.75838	-11.9512	2.95227	5.99797	10.5265	-4.80546	-5.59598	-0.037164	-7.06674	-1.95857
ENSG00000137871	11.5975	-6.44739	-5.53616	-12.6853	3.26677	-2.81144	0.494552	-3.9824	1.64665	0.0525759
ENSG00000154001	10.7678	-8.85143	-5.13818	-7.70401	12.6701	-0.0397366	2.25624	0.610895	-0.268444	2.62109
ENSG00000163584	10.7821	-1.96385	-1.26723	-5.38455	1.69373	-8.21535	-4.46722	1.87832	0.134608	-4.16896
ENSG00000108946	6.02809	5.27715	2.40406	-3.05215	15.3375	0.262056	-2.71647	8.49436	-3.18402	5.44374
ENSG00000087884	8.7437	13.3516	-1.88727	4.26596	3.77957	-1.62819	-3.80052	0.0325717	-3.03799	1.33611
ENSG00000166856	-12.3112	3.79446	-4.30024	-1.55914	2.79249	-4.44978	0.158371	-0.988737	-2.20723	-0.931987
ENSG00000136371	-4.91826	-11.1602	-4.07624	13.548	-9.37369	-1.6446	0.978781	1.34526	1.16638	5.55763
ENSG00000164609	6.46704	-13.9505	-4.85028	0.558063	5.3631	0.794903	-4.10711	4.98354	-3.63253	5.57678
ENSG00000153029	-1.31755	4.23378	-3.53971	-2.88032	12.5197	-1.05213	-7.09381	0.385025	-6.9157	2.26331
ENSG00000143669	-6.00737	-16.7137	1.36365	-3.98035	-4.01835	0.096747	0.811393	0.142521	2.2412	1.24678
ENSG00000113583	-1.21798	6.87331	-7.90574	14.007	-6.18688	3.70717	2.01079	-3.65982	1.23003	4.0185
ENSG00000049249	-3.15203	-2.21853	5.00482	-3.96289	8.80082	-3.98451	6.44627	10.3853	5.90761	11.8082
ENSG00000255833	-3.97183	-2.39041	-2.41768	9.50996	-17.3979	8.95313	2.29578	-3.57859	4.86862	-2.70652
ENSG00000198839	6.87976	-6.1067	-6.73406	0.526471	0.398238	-6.60682	1.17891	3.23228	1.62518	5.82209
ENSG00000013573	12.1475	5.86932	5.7906	-13.2978	5.738	1.5781	-1.30421	3.92613	2.21081	-2.58619
ENSG00000170581	-5.37104	-12.3674	0.417309	8.2085	-4.80791	-4.97717	4.44949	-7.44914	0.756386	2.01711
ENSG00000058262	7.59314	8.93354	-2.07156	12.7259	0.118212	-3.19439	-1.49653	1.19753	1.26144	6.18502
ENSG00000102054	11.3599	5.34859	-1.83123	-10.1011	-0.0854996	-2.41828	5.66107	4.50366	4.19177	2.03179
ENSG00000158092	-2.26228	-0.0644259	-9.67487	1.68982	9.60994	-1.60687	-5.1052	4.0679	-5.96125	8.37291
ENSG00000083544	9.049	3.47127	-9.96983	-1.29274	0.152855	-3.98818	-1.59468	-2.45188	5.7347	0.56445
ENSG00000204936	-8.88856	-3.08729	2.61967	1.55183	-4.25921	9.31335	-3.9098	-0.216631	-2.07454	-4.80283
ENSG00000080824	9.89166	1.48392	-11.0562	-5.67035	-7.15968	-0.631408	-0.678856	4.72297	4.82839	-2.10379
ENSG00000205639	-4.85515	1.15986	0.118791	-6.92976	-5.2181	6.60298	-5.77291	-2.89175	4.2362	-4.06529
ENSG00000168411	16.4286	4.353	-2.64476	-2.99046	-6.09134	6.76779	5.95613	4.01748	-1.66868	0.382456
ENSG00000171681	0.331098	-15.3489	6.90346	-12.5599	12.8655	1.64133	-0.137203	-1.96523	-0.88206	-1.08277
ENSG00000086189	12.3465	3.43005	-1.41196	-4.30298	-2.80592	-6.90667	-5.95616	-3.04899	2.34564	-2.03307
ENSG00000135750	-12.7009	-2.09295	7.38073	-5.00701	-0.512097	1.91503	-0.843408	6.56251	1.3631	4.08156
ENSG00000141564	1.72675	-4.51322	5.24761	-3.58737	7.95667	-0.241794	0.501141	-2.28437	6.54897	6.59827
ENSG00000166734	6.32532	8.37289	-0.128075	-14.6758	6.57402	-1.11579	0.425654	-1.73053	-2.93053	-3.26815
ENSG00000197498	14.1068	5.19427	0.922453	-3.59062	-8.35689	-2.52358	-3.10496	1.14502	2.80498	-1.14669
ENSG00000100890	14.5672	5.57531	-3.47147	-3.66097	-8.25529	-0.318986	-0.355688	-4.4377	3.34804	-4.42361
ENSG00000005700	12.9561	-6.80435	0.606136	-5.25425	2.65315	-2.36063	-3.34836	-7.09604	-1.72702	-7.87814
ENSG00000198146	3.25395	-4.53953	-5.05142	-3.791	-4.04001	-0.769169	1.60362	-3.31025	5.39822	3.02461
ENSG00000106436	-4.43511	6.4965	4.42152	-7.01912	-2.07418	7.45845	0.23731	1.63413	3.53324	-3.59788
ENSG00000171126	-14.6389	5.02017	-1.90469	-0.376516	1.02042	-1.51299	2.52759	-0.0330649	1.24736	5.37201
ENSG00000049130	-12.7113	4.76704	-8.36841	6.56399	-1.09647	-3.90433	-0.971208	-0.524748	-2.74409	-1.82195
ENSG00000152256	7.83331	2.85645	9.26216	-9.94696	11.7039	-4.02022	-5.75096	-0.812143	6.87715	-9.04577
ENSG00000125459	9.92165	11.8471	3.57164	-3.04247	-1.98881	-1.09852	-2.97721	-3.67165	3.33412	1.21281
ENSG00000137962	-9.77368	7.25508	-7.97474	0.704086	5.2403	-6.33342	-1.16076	-3.6435	-0.524308	-0.902922
ENSG00000136982	11.0257	10.377	-2.46685	-6.33869	-8.30077	7.9509	5.74299	6.22409	-0.959944	-1.27731
ENSG00000106178	-9.14411	-2.39271	-0.978213	5.01692	-7.29904	2.85209	-4.15308	2.42116	0.32022	-1.45777
ENSG00000174130	-3.94931	-11.2769	2.20087	12.6963	-8.12711	1.26214	-1.65074	-2.1933	-1.21363	-4.62514
ENSG00000272573	-12.7982	2.98644	-6.56697	-0.627293	0.470437	-6.45958	2.45475	-3.71865	-1.45153	0.778962
ENSG00000153561	8.35796	-6.99796	-2.93044	-7.03334	9.56885	3.25423	3.01367	-0.0628286	1.33205	0.570971
ENSG00000114209	6.97839	-14.7229	-1.28888	-1.03307	5.36161	-3.74977	-6.54118	6.62514	-2.78583	5.25211
ENSG00000137393	-10.7436	-1.12546	-6.26894	9.59936	-11.2114	3.06179	3.04026	1.64226	4.72583	2.70434
ENSG00000140025	6.67855	6.50949	-2.47143	-5.14816	-9.6008	8.7654	6.65018	5.5708	-1.8785	-1.7338
ENSG00000177807	-10.9591	-4.58745	1.44036	3.13722	-6.61524	1.14427	-2.02234	1.68249	0.196202	-4.80913
ENSG00000164465	-7.24964	2.76626	-2.23377	-4.13772	-3.07044	-6.19584	2.58587	-5.01946	-8.53282	-4.19981
ENSG00000147853	1.04272	3.44188	-2.80985	-4.63518	8.42346	5.79687	-2.49639	2.98743	-7.80125	7.41776
ENSG00000105887	4.61431	-11.1704	-6.73422	7.31288	-14.4003	3.20475	0.889951	-3.83555	-4.36419	-1.49201
ENSG00000177103	-15.2808	-5.10301	1.46588	-5.31259	-4.65044	-0.659832	7.15532	-0.634317	5.09741	9.11754
ENSG00000143252	7.95443	14.3723	1.09482	1.65909	1.49982	0.803337	-2.74917	1.32171	-1.889	-1.71599
ENSG00000240184	-12.9166	8.48374	-6.8587	-7.73546	3.20971	-3.57536	2.3842	-2.07959	-3.78445	-3.96548
ENSG00000127804	15.4992	3.7781	0.918751	-5.55788	-2.36881	-7.54906	-1.73179	-1.82025	3.2471	-0.682451
ENSG00000119771	-16.6339	6.10425	-4.31013	-2.56345	0.924407	-4.88142	0.954275	-0.658321	-2.12908	1.14497
ENSG00000120616	3.925	-15.4439	2.14597	-7.5982	13.0335	-2.80216	2.53569	-5.22593	0.173972	-2.95792
ENSG00000134057	10.5937	9.20814	-4.22913	-3.18004	-10.6949	8.70482	9.02775	7.27688	-3.48508	-1.82882
ENSG00000223572	-13.826	-1.45488	2.69662	-1.81973	-3.38935	0.469001	-0.333018	3.75574	2.824	0.633177
ENSG00000140678	-11.8267	-11.2165	-0.746814	7.41115	-9.50636	8.2513	-0.0586616	6.45908	3.5975	7.59404
ENSG00000184988	-11.4731	-5.39208	-7.07474	15.7539	-9.08183	1.76386	-0.746629	-0.2047	2.62723	2.38515
ENSG00000100784	6.20937	-7.58909	-6.13997	-1.97757	-8.30105	8.19466	7.45784	-6.20444	-1.10102	-2.57242
ENSG00000156162	4.58607	-2.53314	-14.7777	4.49839	-5.61124	2.33788	1.14196	-2.46364	0.875811	3.7737
ENSG00000159259	12.5685	11.0256	2.14642	-6.69361	-1.27111	8.17971	3.97645	6.98893	1.87258	-2.29572
ENSG00000117682	10.2556	8.03255	-2.31892	11.5131	-5.56382	4.00866	-0.462698	-3.95627	-2.60572	-1.00159
ENSG00000070214	-7.65845	-3.98833	-8.09267	8.00279	-4.353	-3.56967	8.25491	-6.61571	3.66256	4.62357
ENSG00000137764	12.7102	1.49886	-1.11342	-6.22116	5.1237	2.9613	-0.194476	-5.62809	1.21404	-1.87244
ENSG00000147155	4.40854	5.67468	-2.19919	15.9517	-2.93077	-0.918824	-5.84611	6.14945	-4.79821	5.74122
ENSG00000140807	-16.9304	5.54602	-0.978422	-4.91464	-0.984779	-1.68942	1.34238	0.798954	-1.82151	1.90139
ENSG00000161649	-13.2224	4.04939	-5.38931	7.53731	-3.06816	-1.5344	-0.431423	-0.5692	-0.383013	0.44506
ENSG00000165410	1.31211	4.08678	-11.389	2.87412	1.55998	-3.12612	-4.96274	-9.15118	-5.7845	-2.13995
ENSG00000081019	10.6417	-12.8907	-2.48213	-8.91574	6.1292	-1.89616	-5.79859	-4.52888	-1.14701	-2.27889
ENSG00000092200	2.56538	-7.70279	6.28986	-11.1761	-2.63448	-1.10217	-3.29795	-6.70156	-0.598467	-2.2963
ENSG00000121797	-12.7418	-4.94197	-6.02	13.4095	-8.69163	0.993397	2.89491	5.03702	4.50965	-0.0445877
ENSG00000149635	-11.2518	-5.48246	1.57401	3.53634	-7.82836	-0.619251	0.652192	6.54368	3.411	-2.78806
ENSG00000133026	-9.50382	7.73334	-8.6852	0.851289	-3.45154	1.1513	3.5289	-1.68599	-0.987083	-0.66367
ENSG00000166136	9.97253	10.3392	-0.169587	8.86101	-7.50398	0.70211	0.0309357	2.19311	-2.93257	0.692956
ENSG00000060138	1.87357	7.16517	-3.43234	-3.55217	-8.42609	5.7832	-1.545	3.02223	-0.0886377	3.33844
ENSG00000182326	-11.9565	7.47055	-6.12119	1.21151	1.49369	-5.68752	1.41446	-0.962915	-2.9261	0.184851
ENSG00000079691	-7.11773	-6.61224	-3.11962	-1.60011	-12.1749	-7.43695	6.53489	-13.6809	-4.98554	1.26438
ENSG00000010803	3.0617	4.50075	-5.89648	0.160686	-3.47206	4.45822	12.0563	-14.6105	-0.21595	-5.43114
ENSG00000152270	6.08192	-5.00477	6.79339	-7.62243	11.8576	-0.766125	-5.74594	9.5197	1.22937	-1.46081
ENSG00000130956	-9.28898	-6.2606	2.52291	-0.376627	8.78619	-7.04341	-7.86542	4.21219	1.96383	6.86384
ENSG00000094631	9.94447	8.1861	-4.27589	2.50154	-6.01661	3.54661	9.39273	-3.85165	1.64273	-1.70965
ENSG00000100626	-15.5801	5.7005	0.43711	-4.31193	0.857164	-3.13735	1.29518	0.260443	-1.43681	0.776083
ENSG00000163536	4.31499	-9.27257	8.9694	-11.5694	4.14174	-6.20369	-6.42956	-3.57367	-5.02837	0.706051
ENSG00000153207	9.17619	-10.0519	-5.65647	-10.7574	2.69174	-5.8602	-3.06242	-3.66738	0.308228	-2.32345
ENSG00000093000	12.1125	1.1912	5.79807	-6.73357	6.01675	2.92702	-2.16739	10.0591	-2.28922	2.56409
ENSG00000135999	3.04112	-15.9301	-4.55504	-10.1206	10.7368	0.924518	-0.383048	-1.07944	-1.78683	-5.49229
ENSG00000123552	6.52797	-15.1551	-3.95843	1.57918	2.88121	-5.36015	-7.38792	2.65027	2.30255	-3.1106
ENSG00000166347	1.77329	10.5244	-6.28518	8.64369	2.01393	-3.31306	3.32878	0.123431	2.45612	2.02732
ENSG00000167842	14.7695	-0.838765	-2.85545	-3.48823	1.53066	2.27141	1.6661	5.34453	-1.67603	4.7955
ENSG00000182253	-17.8119	6.78817	-2.44954	-2.89611	0.948621	-5.93213	1.18513	1.18774	-1.88588	0.655018
ENSG00000164983	-8.12052	-0.974434	-6.89006	6.72964	6.64604	-0.699196	-8.90418	2.06299	0.687757	-1.44984
ENSG00000102753	10.3568	-1.8558	-12.6919	-0.894505	-6.74894	0.186944	5.78429	-1.08699	3.16224	6.05269
ENSG00000005022	14.7204	9.96022	-1.79974	9.00739	-8.33566	-1.58335	1.08372	4.17066	0.63776	-0.0603615
ENSG00000163946	3.95374	-16.1795	-3.11514	-11.3681	8.19237	-5.66994	-5.71643	-3.08066	-0.468841	1.17041
ENSG00000155368	3.20815	11.0914	-7.4251	13.0932	-9.20504	0.883521	-1.90557	1.35967	-2.3777	1.93771
ENSG00000011105	-6.84745	9.4936	-0.516243	-0.84481	5.16087	-1.69807	6.64847	2.51824	3.6162	3.17852
ENSG00000162771	-16.493	-2.8646	-3.59589	6.15366	-8.13663	-3.3408	5.30081	4.32547	2.74888	-1.68467
ENSG00000164040	8.72863	8.76818	-6.87244	0.827549	4.27183	-4.0524	-0.181566	-5.55505	-1.94644	-0.871966
ENSG00000068654	12.3662	1.25256	6.59728	-3.94054	1.74136	-4.76553	-4.30904	-1.27894	4.3666	-8.08238
ENSG00000132300	15.5686	0.876016	0.0991655	-11.1308	2.03421	-2.89081	-4.30052	1.35599	1.51414	-1.24147
ENSG00000129084	13.1463	4.22029	-7.70751	5.7085	-11.9823	1.39443	3.92797	3.66913	-0.483444	3.92677
ENSG00000211456	3.24339	-9.36243	-10.9456	1.13611	6.08643	-1.73446	-6.55967	6.71959	-0.691932	10.5334
ENSG00000100600	-7.3489	-5.88135	-6.39514	12.1489	-12.343	-4.09944	4.08094	-8.92712	-2.79341	-4.59235
ENSG00000079332	5.08559	7.53587	-8.33034	9.16768	0.943413	-5.71345	-2.25644	-1.31424	-2.92419	4.39976
ENSG00000138663	15.0673	8.99452	-3.31345	3.60643	-7.08083	-2.69024	1.53158	-1.08592	-2.00358	2.5226
ENSG00000119535	-7.80383	-1.16779	-2.00222	8.42208	-9.08091	11.3726	-5.63153	-1.73064	-0.146848	-8.13034
ENSG00000171649	9.27043	13.794	-2.04137	-8.67235	-1.37257	6.186	1.53074	1.87695	-1.62999	-2.63863
ENSG00000175202	2.91833	8.63286	0.0683936	17.267	-2.43583	1.64445	-0.27578	3.3418	-1.51322	6.11052
ENSG00000164985	9.79666	-3.8407	0.699773	-16.3861	9.06426	1.34924	0.620198	7.59916	2.12628	1.73915
ENSG00000178567	10.589	-1.83759	-1.10819	-11.4794	10.8877	-2.81983	-2.33229	-1.39084	-2.27987	-4.99709
ENSG00000138190	2.62449	-12.9381	-0.768654	-2.97779	-3.88639	4.59025	-2.56762	1.60766	-0.839018	-5.13035
ENSG00000151348	1.2724	9.71647	0.988517	1.26995	10.6677	-1.56811	-4.29571	-0.841582	3.5689	3.36265
ENSG00000111181	-14.9963	-8.48405	4.09251	-1.31358	-7.9968	4.00553	5.31998	1.69954	5.03223	1.91285
ENSG00000113328	5.5514	-10.1595	-3.91701	1.76176	6.30321	-4.73785	-4.09778	4.44439	2.89087	7.80932
ENSG00000146242	-13.8577	3.61073	-1.50519	-1.31755	0.396503	-3.64	3.14264	-0.187308	0.516243	3.58554
ENSG00000201998	7.44037	3.05361	-4.17705	8.82355	-8.63612	-7.29232	-3.72236	-1.09794	1.44786	-3.78435
ENSG00000090104	-7.91556	-10.3347	-3.96297	7.03297	-6.32513	1.72256	2.84511	8.685	9.32401	5.98416
ENSG00000162444	-11.8245	3.22999	-0.887685	-1.66386	-0.0144424	-2.42349	-0.528327	0.201144	-1.06027	-0.696631
ENSG00000104765	-2.59763	-1.44904	-4.69839	5.74475	12.3003	6.16863	-6.7027	-1.91324	-4.98271	0.342009
ENSG00000163166	12.1484	-8.77347	-2.35244	-13.983	4.51725	-2.42365	-1.23221	-0.170032	-1.40396	-1.09158
ENSG00000117748	12.4976	7.29797	4.00598	-6.04356	-2.63746	5.59159	-1.30331	8.71438	-2.49565	2.59908
ENSG00000109846	-16.0731	5.05293	-2.64438	0.606029	-1.91279	-3.35442	1.52472	-1.93494	-0.899477	0.614922
ENSG00000138434	-9.30004	-9.84996	-9.79792	13.4177	-10.2175	-0.434971	5.53572	-6.75938	3.41165	-0.252258
ENSG00000164171	-10.9794	-1.42524	-1.88159	-3.47002	8.27248	1.35066	-4.74036	10.1658	-3.92493	6.58923
ENSG00000001630	3.99325	-3.70711	-5.13101	6.00356	-7.58769	-2.50867	7.25623	-3.73837	5.09659	5.55957
ENSG00000156587	-9.43234	-0.417329	-9.49168	11.3141	-11.194	0.473974	5.58833	-7.23362	1.29496	2.3794
ENSG00000147130	8.93912	6.9171	-0.348847	-8.26243	-1.46976	5.49301	10.3908	-6.89595	3.31558	-3.14655
ENSG00000100731	-0.796031	-1.29519	-1.20245	5.93768	6.36902	3.19986	4.66877	-10.9213	-0.614645	-3.86852
ENSG00000076242	16.945	0.7276	0.65225	-5.93775	-2.74256	-2.20918	-4.20198	-2.56211	1.95428	-1.605
ENSG00000069869	-1.02078	6.60869	-6.12251	-10.0335	-3.03834	2.85165	7.81527	-0.251128	-1.01329	4.55302
ENSG00000136425	-17.3017	-3.26225	3.88206	3.44065	-5.82971	4.39136	-1.34352	-0.302001	-1.01995	0.849748
ENSG00000152782	6.61203	1.94499	-2.15769	-3.78393	-9.88123	5.09443	1.95108	-7.57507	2.01073	-3.73647
ENSG00000178425	8.27553	-7.6515	5.63933	-7.14457	15.3657	-1.92748	-11.0192	5.85981	-1.81542	0.379678
ENSG00000077152	7.6541	9.12734	1.03082	-6.84163	-6.33904	7.47162	5.8397	6.79396	-1.49268	0.0975321
ENSG00000166037	11.8804	-3.35701	-3.09315	-11.6607	-0.19182	0.514238	1.30934	0.082714	-4.19842	5.16478
ENSG00000183856	2.4933	8.25449	-4.23259	-1.32237	-12.5988	10.77	9.14246	4.76711	1.17992	-2.58428
ENSG00000170759	6.19452	-14.5945	-9.96247	-5.22616	3.73428	0.20519	-1.54311	3.22845	1.27717	1.30848
ENSG00000176102	16.389	-7.23511	-5.3675	-6.45141	-1.89923	-1.52602	1.65147	0.329858	0.222714	3.60424
ENSG00000123485	11.6408	6.73084	-3.7567	-1.60501	0.47276	7.64874	4.62992	2.95855	-0.956529	-7.59187
ENSG00000138180	10.1725	5.9072	-5.24916	-5.14718	-11.0765	8.17879	10.962	9.5691	-2.08813	-0.581715
ENSG00000123091	-10.6983	-2.48577	-8.56439	10.5287	-1.21667	1.37759	-1.07437	0.672867	-2.47181	1.54996
ENSG00000160190	0.349351	-3.07647	14.3015	-9.20072	14.2955	-0.579817	-5.33677	5.79716	5.86857	1.75636
ENSG00000197756	4.4286	-1.93307	5.68314	-5.84428	-0.660309	-11.0059	-3.70697	4.01249	6.33077	-1.8817
ENSG00000214357	-9.86936	8.24457	-1.83425	2.87048	-6.62967	4.11529	12.2034	3.43984	2.05737	2.35226
ENSG00000175084	-15.3121	5.21894	-2.46381	-2.93528	0.376172	-3.94035	1.41112	-0.0505975	-2.13645	1.40826
ENSG00000176597	4.06302	-10.3664	5.37683	-9.49787	-2.13508	-2.83033	-0.963362	-4.00491	-9.88696	-3.43309
ENSG00000157368	-16.3427	5.72944	-0.0474875	-5.2001	1.04742	-1.77094	1.63202	1.06915	-2.11753	1.92712
ENSG00000175564	-11.5437	-1.90086	4.15466	-1.50194	-1.12644	3.74742	-1.41387	3.09106	-0.00485828	1.64774
ENSG00000196586	-10.4874	1.9126	-8.43423	2.17531	3.13879	-2.81753	0.696709	4.96397	-0.151911	6.50066
ENSG00000080819	9.13167	2.83154	2.52282	-6.34434	1.3702	2.48587	-3.84695	-0.366817	-2.80564	0.711651
ENSG00000161800	5.07723	1.92872	3.63611	-7.66601	-2.09255	10.0196	1.36457	11.9504	-0.821909	4.74741
ENSG00000168917	-11.3688	0.114544	-1.06141	-6.15502	7.0149	-2.37016	-3.26112	-2.90898	-3.04329	-0.994021
ENSG00000104714	0.565848	-5.08182	3.74909	-0.871589	12.5796	-4.69108	-3.59718	8.56422	3.91847	3.1735
ENSG00000077458	10.8211	-13.8974	-4.26616	-7.695	0.132461	0.823419	-1.55856	-3.6956	-4.66889	0.262208
ENSG00000172071	1.54413	-11.4794	-2.26118	2.64535	-4.1004	-2.91945	8.94152	-11.1746	-11.9974	-1.8106
ENSG00000142784	-0.775124	2.23273	6.97637	-6.42457	17.0448	7.54623	5.67308	-0.293345	-4.07026	2.30841
ENSG00000164047	-7.58012	-0.246177	3.04141	-3.02731	-3.55358	7.89278	-2.19095	0.521462	-2.47082	-5.29298
ENSG00000162769	-0.504593	-5.50364	-5.12272	7.29212	-4.7089	0.868976	1.38928	0.775895	9.60398	0.931678
ENSG00000041982	-12.4485	5.75671	-6.30132	-0.265543	1.41908	-5.40744	1.22708	-1.22244	-1.52718	1.95371
ENSG00000163297	-10.5623	-11.2174	-3.98783	8.99252	-0.157677	0.425449	-1.33134	6.39294	3.01805	-0.124104
ENSG00000144909	3.79441	-6.53148	-2.07196	1.13394	8.59879	8.18645	0.452901	-4.39047	-3.63011	-0.425567
ENSG00000137942	-6.8051	5.06418	-13.5116	3.66533	-6.92534	2.40295	9.85337	-2.67861	5.88565	0.778237
ENSG00000117461	-8.38041	1.86908	-8.09754	-0.494994	3.14536	-5.90986	9.28526	-2.30134	0.999839	6.16496
ENSG00000119411	-8.60876	-3.54976	7.6261	-7.78995	2.45679	-0.251315	-4.38634	13.7606	-1.81985	7.72972
ENSG00000135945	12.5078	-1.70447	-6.20644	-6.29064	-4.94856	-2.73405	3.64018	-9.64583	-1.86343	-8.8731
ENSG00000121858	1.03522	6.05372	2.9011	-6.30418	12.0554	-0.170778	-5.53057	9.00956	0.989008	1.27137
ENSG00000172292	-4.52472	-5.16311	-2.98954	9.38924	-4.79985	12.6434	2.62317	0.604776	4.11399	6.80546
ENSG00000137414	0.643183	-0.681293	-1.25355	-7.66577	19.4141	-5.24197	-6.13867	1.48764	-6.41986	-0.941319
ENSG00000125149	9.39492	5.82705	-2.1162	10.2798	0.429033	3.96024	-6.34844	-6.36579	-6.05959	-1.28055
ENSG00000111913	3.60927	-7.33562	14.7692	-13.078	11.4772	0.386174	-8.02573	1.33545	-3.47868	-3.50051
ENSG00000136940	10.2476	4.52612	-9.71866	7.58502	0.105041	3.3398	-0.996806	-5.22854	-8.49688	-0.249569
ENSG00000100342	-13.6608	-2.2088	-5.63655	-0.794078	-3.92216	0.031448	1.2809	-0.0324484	1.76437	0.36859
ENSG00000153201	5.90452	-13.8114	-8.58069	-9.02123	-1.8465	-1.52228	-1.32009	3.50409	4.38673	-1.80056
ENSG00000111269	-11.1027	-15.7034	1.3129	0.15585	5.44516	-6.45864	-2.91467	-4.06694	1.52054	6.11625
ENSG00000086200	14.5947	4.70595	-4.88938	-8.54109	-2.04698	-0.802939	-1.13368	-1.80781	1.57698	-2.81331
ENSG00000164287	-10.8991	-6.08049	4.934	-6.27855	5.48232	5.77327	-3.75985	8.48243	-5.09461	9.03172
ENSG00000183354	7.41227	-12.3963	-9.68601	-6.7034	8.20263	2.12527	-0.346202	-4.88682	-0.570774	-4.46279
ENSG00000168765	0.66312	10.4738	-3.00089	11.1732	-3.44165	3.13117	-0.669111	-3.59605	-2.1536	2.56497
ENSG00000143870	6.85368	7.2918	-7.13513	9.7577	-11.0203	-1.19006	0.771467	-1.20513	-1.77497	0.38657
ENSG00000101546	5.1772	10.0724	3.82689	9.773	-4.39411	3.23833	-5.20239	1.2523	0.038372	-3.16113
ENSG00000165097	2.14152	-8.9536	2.11878	-5.90081	5.54664	-2.41672	6.41709	-5.75128	-1.11725	11.2663
ENSG00000100211	3.02904	14.7696	-3.8836	0.583219	-3.58954	8.852	3.90542	0.535898	-6.55712	3.87238
ENSG00000132329	5.56004	7.85588	3.27495	-1.85036	0.781319	7.14455	3.89576	1.04938	9.55648	-5.86361
ENSG00000164305	4.43841	0.949837	-8.53115	3.55218	-8.77575	10.7346	9.30611	3.85493	2.30618	8.95339
ENSG00000090060	11.7648	-9.93675	-3.11035	-10.8447	4.97375	2.30217	-2.06665	0.511956	0.106324	-0.191462
ENSG00000166250	-14.7945	-0.0530736	-4.06953	3.40359	-3.08099	-2.06382	-0.0485742	-1.47293	-1.231	-0.345581
ENSG00000088387	-3.09178	2.77659	-3.10368	-9.89721	8.22766	-9.42447	0.311077	-1.81597	-3.22085	-1.08737
ENSG00000159579	9.04702	-8.99269	-4.26752	1.40785	8.91811	-1.09973	4.14678	-0.194651	1.5763	7.35451
ENSG00000055208	3.13605	-17.2572	-3.97482	-2.19954	3.09398	7.22265	1.82941	1.93095	1.18569	0.229156
ENSG00000068354	7.78801	2.75256	5.24814	2.58983	7.34772	1.46617	-4.6678	-5.34759	-5.75362	-5.39034
ENSG00000155506	5.96589	-2.63185	6.35061	-10.397	0.0543362	0.686862	-2.68079	0.311344	11.5475	-2.06242
ENSG00000134900	6.84215	-11.7038	-3.76029	-7.088	8.44012	0.0464713	-6.82271	9.96535	2.69149	1.84306
ENSG00000123689	-12.2744	-1.19336	3.28573	1.52289	1.83349	2.35322	-2.48967	1.39408	-4.06397	-1.92139
ENSG00000108055	11.4498	-4.83623	-6.65435	-13.7871	2.32783	5.79546	-1.48229	4.44613	0.714177	0.913182
ENSG00000131773	-7.55931	12.5727	-4.26091	-5.04482	-3.86959	3.15301	1.49126	0.504266	0.827422	-4.71542
ENSG00000130768	-9.47233	-6.35943	2.00911	7.49657	-3.55984	3.45692	-7.53905	8.86196	0.663498	1.72786
ENSG00000164306	9.19176	-13.165	-0.688617	-5.46624	-3.34645	3.2345	2.93164	0.116574	0.663121	5.94917
ENSG00000139131	15.407	5.5546	0.43411	-4.89923	-1.77472	-2.335	-3.01006	-2.455	1.41339	-1.92012
ENSG00000177301	-1.35826	2.77005	9.50285	-9.10429	8.39028	0.507039	2.04649	1.42214	3.31588	1.73535
ENSG00000100347	13.9205	10.1435	0.88173	5.13583	-4.01371	-2.61705	-4.56558	-1.70591	-0.264042	0.850829
ENSG00000104447	-5.19068	-9.90606	-10.314	10.1116	-8.53655	5.83427	3.48847	1.32439	3.58814	0.897762
ENSG00000105171	13.3141	10.9726	-4.12472	5.86407	-5.93407	1.62739	0.576705	2.524	-2.93561	3.19892
ENSG00000119725	14.57	3.97778	-3.31592	-6.94947	3.97178	3.57212	3.18196	-0.799089	-5.08788	4.69011
ENSG00000162747	-9.0068	-4.72274	-1.5219	13.9988	-9.46566	7.20502	-4.18403	0.601585	-0.780738	-5.31014
ENSG00000144674	5.36482	-13.5427	-9.16146	-7.43648	5.12768	0.45999	-5.39146	-0.317283	2.78451	3.36099
ENSG00000165914	-1.48814	-0.629162	2.78836	-1.4148	10.9082	10.9167	-4.70798	9.4288	0.583454	4.50687
ENSG00000113520	-3.06504	-2.2809	3.94399	-5.57749	2.31189	-2.75764	-1.08999	13.3257	1.86862	0.064415
ENSG00000137364	-0.929705	9.98981	-9.79555	4.75153	-5.1802	4.4679	2.51947	1.15472	-2.06359	3.80839
ENSG00000248385	-13.1215	-6.77486	2.09612	1.87848	-6.53877	6.0451	1.96436	1.79056	1.20573	-0.72454
ENSG00000188177	1.83799	-9.71308	2.56787	-8.28234	7.09217	-6.53999	-3.80761	-7.94898	0.170842	-0.0601933
ENSG00000136628	11.0732	2.52391	-4.37868	-8.2576	-1.42267	-4.13603	-3.4843	2.54002	4.90314	-3.66159
ENSG00000151552	6.36969	11.8754	-2.05591	7.1784	-5.31197	-1.80314	-4.60929	-2.42831	3.28898	2.90065
ENSG00000159339	-6.53558	0.534145	-0.474897	3.41782	-2.69561	11.8328	-6.40937	-0.980525	-2.26905	-3.27762
ENSG00000182240	-12.8416	7.56697	-5.93526	1.16698	2.80633	-5.78233	1.71049	-0.656171	-2.93327	-0.265913
ENSG00000144648	-9.78652	-0.051215	-1.62961	-2.45392	-0.65902	-8.24423	0.200977	-5.2238	-4.19667	-0.621834
ENSG00000240747	11.3404	-8.61959	-1.5209	-2.64192	2.15002	-1.34933	-10.4736	-4.30855	-5.17692	2.47894
ENSG00000175662	-6.6937	3.42405	-4.2925	3.82787	7.7304	-3.94264	-1.52539	-10.8686	-0.622589	-2.79654
ENSG00000103710	-14.2896	0.811106	0.836365	-4.57076	4.06404	1.58093	-2.29776	4.60233	-3.16005	5.01905
ENSG00000113648	9.77721	3.02509	2.96166	-4.46916	-7.2378	9.55351	1.58732	-1.12179	4.2678	-3.96228
ENSG00000137124	1.22502	6.47889	5.35597	2.83425	-5.41678	6.13331	5.72655	-1.00511	3.68632	-2.41902
ENSG00000131016	-1.44015	2.10004	-2.34986	-8.84551	2.65948	-5.37884	8.00789	-3.94148	-12.5595	-6.63247
ENSG00000092853	8.98099	7.57469	-2.89563	-9.34219	-8.40289	10.0848	9.54404	9.05027	-1.68913	-0.708712
ENSG00000174720	13.7068	4.57454	-4.98888	-8.65572	-4.48569	2.57213	-0.146483	7.77264	-1.45516	0.200093
ENSG00000149554	13.1165	9.9138	-4.59576	-5.74817	-9.72239	7.16432	6.16785	6.81898	0.687849	-2.13723
ENSG00000066379	8.94272	9.47342	-1.36782	11.7547	-7.4192	-2.8586	-0.196509	1.96702	-2.99586	2.73037
ENSG00000115009	-9.14045	-0.953929	-5.02326	0.184341	-0.353732	-2.82102	-0.336452	-2.13067	0.520448	-1.04502
ENSG00000008952	1.00053	-8.48616	-14.8142	-0.702488	3.71182	0.0531706	-8.16907	3.36307	-1.44667	2.92364
ENSG00000088882	-10.5662	6.43147	-5.2137	-1.80511	0.0588929	-3.92061	-0.0261165	-2.21374	-2.29814	-0.533511
ENSG00000105388	-10.001	-0.161627	2.91144	0.742843	-1.3332	5.67858	-1.63462	3.02674	-3.73869	-2.79962
ENSG00000240764	-12.9166	8.48374	-6.8587	-7.73546	3.20971	-3.57536	2.3842	-2.07959	-3.78445	-3.96548
ENSG00000128294	-6.07946	-0.753237	8.91333	0.221395	12.9825	-0.168692	-13.3995	12.7739	1.58038	1.80205
ENSG00000068305	-8.79959	-13.0488	-9.58978	6.10259	-1.97269	4.68682	2.26075	-0.93851	0.867371	3.86249
ENSG00000116885	-11.2712	6.0398	-0.096089	-2.99607	-3.42195	7.99333	0.700102	1.22924	-4.71309	-2.34443
ENSG00000114423	-0.927075	-12.3398	6.65917	-9.0264	9.09241	-6.2417	3.30319	-0.269289	4.51199	6.69171
ENSG00000131174	11.2547	9.09212	-3.95246	9.73864	-9.17561	-3.63564	-3.23295	2.60237	-1.88222	1.91921
ENSG00000215305	15.6423	0.472609	5.17859	3.37943	2.83613	-3.29519	-3.97483	-3.46421	-0.872056	3.28886
ENSG00000139117	-13.5168	6.64154	-8.8579	3.51491	0.656953	-3.56308	0.321286	-2.14824	-1.66225	1.51634
ENSG00000100714	13.0453	9.23115	4.90669	-9.36062	-0.521943	-3.14854	-1.3965	2.66432	4.58555	-4.07667
ENSG00000163162	-5.51174	-4.49609	-2.14916	11.7893	-6.39834	7.6103	-0.101048	3.80439	5.96886	-0.95052
ENSG00000165886	-11.8462	2.27188	1.0545	9.8127	-0.390452	4.50651	-3.17986	-1.30452	-1.30587	-6.34901
ENSG00000033800	2.66852	-18.8255	-3.9217	2.57215	1.29199	-0.0278711	2.28581	-5.15619	0.799525	1.70825
ENSG00000256977	3.7503	-4.3142	-10.3614	9.56223	-3.2256	2.40165	-1.70566	-1.24587	-0.851155	0.904589
ENSG00000152969	4.2917	-5.18813	13.0439	-16.1883	14.1764	-2.75822	-2.68745	2.73322	-4.31415	-2.02742
ENSG00000148180	-7.86086	0.946702	-4.83017	7.86655	-5.96034	0.132508	9.43149	-3.50907	-1.27712	-0.343241
ENSG00000179776	-10.3504	4.9001	-6.26437	1.13339	-0.0400689	-4.79961	1.05085	-2.57653	-2.63997	-0.2902
ENSG00000143324	1.74922	-12.5748	-9.48567	9.26912	-2.3451	4.97911	-2.01571	-4.296	-3.18573	-6.45875
ENSG00000213949	-12.393	-0.374485	-5.25138	3.41426	2.73169	-1.85111	-1.55791	7.21611	-1.09738	9.05973
ENSG00000113272	14.0865	9.85658	0.0990156	1.04095	-11.0435	-2.90566	-0.503828	-2.37377	0.983821	0.0544298
ENSG00000144837	-14.3565	1.75776	-4.08543	-0.16504	-2.35331	-2.86521	1.74505	0.284261	-1.13367	0.430837
ENSG00000152078	-8.84131	3.78326	1.28069	-4.9988	-2.52391	3.47195	-2.0485	0.87453	0.39093	-1.00177
ENSG00000145819	-5.54508	-14.2161	4.61197	-2.9015	-0.0231757	1.86567	-1.08645	4.55818	-1.95124	-0.335369
ENSG00000138399	14.1856	-1.3953	0.147182	-5.86032	-1.83211	-3.496	-6.73248	-4.60139	2.16152	-2.84907
ENSG00000237289	-13.826	-1.45488	2.69662	-1.81973	-3.38935	0.469001	-0.333018	3.75574	2.824	0.633177
ENSG00000239789	14.3187	9.85898	-0.389961	3.28296	-2.68607	-3.17479	-5.04387	-2.03573	-2.92644	-0.669288
ENSG00000127995	12.1589	-1.5362	-6.47824	-3.22618	3.6702	-0.0190075	-3.09116	-7.29081	-2.13761	-8.96107
ENSG00000149503	11.5265	6.13754	-1.87941	-5.36633	-6.36636	11.4747	6.42503	7.7875	-2.27094	-0.836069
ENSG00000153714	-16.4755	7.67928	0.576	-2.759	2.11459	-5.1191	0.671654	1.35431	-2.01185	0.782996
ENSG00000107745	2.92163	2.19471	-5.08637	11.0219	-5.87569	-0.083186	6.66028	-5.4298	-4.20229	1.38379
ENSG00000090520	4.54867	0.00593125	-3.26304	10.5024	-7.1436	-3.26318	0.405236	6.89518	-3.64214	8.663
ENSG00000117595	-7.49896	-0.602059	3.68002	-1.83956	5.4001	-4.99905	-0.07504	3.04913	7.61682	-5.84943
ENSG00000203880	5.07566	-7.19399	1.38879	-8.56553	17.9193	0.476032	-8.56375	-1.21953	-5.64141	-0.568579
ENSG00000251322	-12.1088	8.59875	-5.27715	-3.28656	0.995938	-0.483401	-1.53656	-1.23065	-0.00204572	-3.18336
ENSG00000107742	-6.06712	0.546557	3.2476	-3.67753	9.39077	-2.56597	3.21568	9.22909	0.748133	2.07626
ENSG00000177646	11.9878	4.3234	-2.58549	-1.1173	-4.54904	-5.24801	1.24407	-6.67217	-0.024539	1.01043
ENSG00000142168	-2.17963	8.11705	-4.53421	8.97415	-12.5054	-0.0570559	3.04082	0.0463778	6.41024	3.47215
ENSG00000089041	-4.00228	-3.9758	-0.207446	7.41321	-0.812814	1.1341	-0.569672	5.99621	2.7551	1.23165
ENSG00000176438	0.175628	-0.353762	0.372796	-2.02326	2.18561	6.4627	-2.25182	-1.07344	-6.83521	-1.7688
ENSG00000106100	-13.5282	-9.5007	5.41347	3.53063	5.76452	-2.76402	-10.1528	5.89763	-1.00801	2.73493
ENSG00000156709	16.1996	7.48146	-3.1703	-3.31121	-1.3213	0.386539	0.589715	0.057498	-1.39725	-0.435037
ENSG00000166002	3.76162	7.42832	0.58449	-4.9834	5.53794	-7.54373	2.84196	6.29239	1.60774	-3.90912
ENSG00000023287	5.03839	-14.9952	-8.91203	-3.57126	8.78501	3.05926	-5.65036	-4.11878	-4.00115	-1.86873
ENSG00000145623	-12.5812	7.15093	-7.22689	1.35043	2.41421	-6.42333	1.26551	-1.6534	-2.73126	0.0377178
ENSG00000207088	10.544	6.46454	4.48681	3.23845	-2.25587	-10.7683	-7.46975	-2.27882	2.42555	-5.39458
ENSG00000164399	-5.97265	0.342628	4.64969	-4.37822	-4.05526	-3.86713	-4.5304	2.46733	2.81769	3.32259
ENSG00000144228	4.9514	-14.6541	-1.92325	-11.0801	7.42041	-2.86506	-5.10565	-1.92622	-0.38411	2.5437
ENSG00000196584	10.3261	11.5726	-0.952183	-5.44693	-7.55435	4.65392	0.956168	1.11379	-3.37605	-0.191241
ENSG00000163811	10.858	-0.387675	2.56261	-11.6918	-0.185638	-6.64485	-4.10239	0.0906626	6.2921	-3.33405
ENSG00000103550	7.06662	4.26733	-4.40764	-6.14267	-7.76904	1.75522	2.20018	-4.02681	5.14296	0.193595
ENSG00000184857	12.4083	3.9914	8.76518	-11.8041	5.98786	-0.971529	-4.93956	-3.0928	-0.490408	-4.29798
ENSG00000265145	14.2605	-3.14306	2.69473	-7.15206	-1.18474	-7.36836	-5.23237	-3.9852	5.06125	-6.94549
ENSG00000132561	-6.02363	5.48855	-4.0845	1.38112	-0.300237	-0.477765	-0.117886	-1.19147	0.13734	1.1987
ENSG00000171992	-16.1068	3.84555	-1.76974	-1.31089	2.59136	-6.44118	1.23821	3.67149	-1.66964	1.64373
ENSG00000141127	14.3468	-5.13336	4.37149	-0.948374	-3.99341	-2.44148	-0.26853	-3.94912	-1.11622	-0.269178
ENSG00000007923	15.0684	8.05924	-0.0718139	0.970124	-5.22537	-2.03307	-2.38377	-4.61945	1.88281	-1.1797
ENSG00000125356	4.72588	7.64537	-4.23171	14.1076	-6.30673	-2.5574	-1.03411	4.58133	-2.97829	5.9724
ENSG00000108506	16.4418	4.06299	-2.96341	-9.40005	-2.3326	-0.802084	0.913163	-0.973493	1.20305	-2.23076
ENSG00000214013	-5.33394	-7.58384	2.06055	3.10004	-1.10666	0.878653	-0.662798	0.58197	-3.17785	2.37849
ENSG00000108239	-10.895	-6.72875	-9.47581	5.10027	1.76489	-8.09581	-5.69559	-3.43534	0.49932	2.64565
ENSG00000198178	-9.44752	-4.92276	-0.891653	14.0673	-10.4284	6.27288	-3.56355	0.513622	1.6859	-3.55483
ENSG00000113068	11.4243	9.31153	-1.92035	2.45654	-3.24531	-2.02073	-3.09892	3.77204	-3.031	1.63723
ENSG00000173611	8.13988	-10.6392	-3.01289	-13.3842	7.15895	-5.41249	2.16043	-4.58668	-1.18454	-0.408785
ENSG00000104763	-6.83662	-6.00633	-9.75541	15.7795	-14.9593	1.7168	-0.31483	-6.76205	-0.00863966	0.0531399
ENSG00000136631	15.5251	0.585386	-4.97668	2.71728	-0.867038	-1.81798	1.79708	1.3765	-5.97519	3.49806
ENSG00000167186	5.76559	13.4084	-1.85896	-3.4041	-9.27132	2.12251	3.45112	0.763084	-6.27654	-2.391
ENSG00000146918	9.5959	5.22744	-9.31772	-3.32064	-11.3605	9.52493	11.9656	6.99295	-0.0646735	0.512364
ENSG00000157326	8.15387	11.4784	-4.53172	4.90956	-8.93603	3.68534	1.91854	-4.49921	1.20591	0.630354
ENSG00000013275	10.7032	14.0967	0.313254	3.70966	-4.40024	-1.66059	3.76207	2.89871	-1.41007	6.06793
ENSG00000187097	9.30853	3.1205	9.26324	-12.3338	12.4436	-0.80716	-3.17902	3.69941	-3.69225	-5.30732
ENSG00000120328	-13.9978	8.68066	-3.81762	-3.62037	2.65045	-2.8086	-0.149792	0.0501431	-4.57956	-0.149587
ENSG00000112312	8.77031	8.2846	-2.13779	-4.79813	-9.88153	6.20225	5.62505	8.54903	-2.72763	0.911812
ENSG00000151135	8.5309	6.82597	-4.01221	-8.79732	5.86878	-0.152098	4.13387	0.232651	-10.2273	2.39968
ENSG00000103642	2.6371	-10.0068	-2.52614	6.92604	-11.6363	-2.42013	5.43454	-4.02323	1.26739	4.28737
ENSG00000157077	-12.4001	0.733034	-9.02525	10.6564	-7.13226	0.513247	-0.208241	-2.0369	2.23305	-1.81924
ENSG00000188529	13.1091	-3.30097	-8.02861	-9.28247	-8.70475	-0.964266	1.68917	-0.769203	0.100121	-0.723358
ENSG00000107672	10.7606	-0.0838493	2.5919	-10.5716	2.66726	-1.58066	0.301026	2.71225	-3.09084	0.76774
ENSG00000101782	-3.56562	-15.574	-8.17359	2.90416	0.45347	1.40836	2.2767	0.28594	1.70297	2.97569
ENSG00000119326	-4.57748	7.88986	-8.09117	-6.38585	-3.96256	-1.16079	3.10173	-3.45025	-3.90718	-4.20392
ENSG00000166275	-1.34937	-3.69501	-2.47257	-0.116038	-4.22354	3.86658	-5.88457	1.51768	-7.76519	8.00052
ENSG00000106070	-9.14366	11.414	-8.39277	-2.22318	-0.576397	-0.797272	-1.07207	-3.16079	-1.50096	-2.71926
ENSG00000164631	6.6874	-2.31581	6.21689	-10.8091	13.925	-3.43569	-6.28809	-6.4525	0.974975	-2.82556
ENSG00000134321	-8.76827	-2.03304	-2.43978	8.88652	-3.55921	-0.755751	0.94248	3.80896	2.92768	-2.45218
ENSG00000140740	15.7506	9.51697	-2.49469	2.19977	-3.23945	-3.83943	0.17153	2.51824	-0.100788	4.13124
ENSG00000127337	16.9526	-0.404821	3.22177	-1.78593	-2.80717	0.393264	2.00709	-5.41132	-4.84073	-3.25365
ENSG00000123636	-1.74475	-13.0138	-9.03124	0.520691	-10.4227	3.7262	9.04463	-14.4853	-1.74061	-5.74723
ENSG00000163053	-14.1131	-4.37919	3.25574	0.383476	-5.31199	4.09353	2.77721	5.15002	2.51501	0.981833
ENSG00000126003	6.04716	-6.7037	5.10435	-2.38051	1.60408	7.15318	4.68127	2.34513	5.20378	-2.1788
ENSG00000151502	-3.56079	7.29249	3.60229	0.912022	14.6817	8.59224	-5.52146	15.2193	9.88592	7.10101
ENSG00000118276	-11.6936	-0.833405	-9.66579	10.1992	-13.5468	3.27465	0.930255	-4.10722	3.87518	-2.79142
ENSG00000137460	-12.7844	5.40076	-3.38899	-2.69026	3.08346	-1.53584	-0.248439	0.303584	-0.974794	-1.54443
ENSG00000189233	-10.4523	-5.7587	4.69492	-6.32616	-4.37729	-0.760291	2.75753	1.55729	-2.36621	0.0455093
ENSG00000120162	-2.57455	-8.32039	-3.35979	10.4591	-7.41519	3.20262	-2.67848	-5.00981	7.87943	-0.747994
ENSG00000104549	2.77828	2.94534	-5.51764	1.80333	-7.16787	2.87785	5.7835	-5.74217	4.74091	4.62087
ENSG00000125485	12.4327	0.934985	8.92747	-7.40765	7.1884	-2.08163	-8.59523	0.344721	0.373951	-1.97931
ENSG00000113407	11.7014	2.96793	-0.741356	-6.75962	2.48273	-5.0178	-3.21169	6.00092	0.342507	1.85898
ENSG00000119231	13.7987	-3.77578	-7.08267	-1.79493	2.55219	-3.20771	-4.12288	-1.60691	-1.41066	1.34271
ENSG00000147854	12.6694	-1.50199	-8.05753	-5.78703	4.88703	2.81373	-2.43229	1.59713	0.187333	-4.26414
ENSG00000242419	-12.9166	8.48374	-6.8587	-7.73546	3.20971	-3.57536	2.3842	-2.07959	-3.78445	-3.96548
ENSG00000174306	-0.857396	7.08404	-2.76512	-6.02323	13.5947	-0.484958	2.51996	0.876166	-0.0300352	0.369436
ENSG00000135870	7.37868	-13.2897	0.299982	-9.15762	13.752	1.04019	-3.01886	-2.87646	-1.23543	-4.1424
ENSG00000151503	12.2393	3.23875	0.877874	-10.287	4.99593	6.47559	1.0455	8.22564	3.37044	0.474589
ENSG00000165806	2.43016	5.115	-7.39936	5.1688	-6.92749	7.73936	4.34449	5.94782	-1.67673	7.00578
ENSG00000113048	11.0335	11.0452	-1.40494	2.54672	-7.58821	-3.35094	2.20319	-2.64756	3.72654	2.519
ENSG00000259207	0.0786326	0.857384	8.66093	-4.6047	14.427	-2.26205	1.74829	5.3958	0.644776	-3.0333
ENSG00000105366	-11.1961	-6.2033	-1.04662	9.30442	-9.99985	8.43178	-1.40682	1.42862	1.02186	-6.88689
ENSG00000100522	12.7458	4.89739	0.447125	-0.849137	3.5711	-6.2944	-4.87191	2.82108	3.54348	4.84322
ENSG00000173418	11.2116	8.77937	-6.4836	2.05659	-3.15618	-2.84474	-4.84738	3.38826	-0.141224	3.0111
ENSG00000062650	4.12731	-10.7128	-2.66833	-9.04919	8.51103	2.1819	-3.31302	7.34601	8.14996	3.55118
ENSG00000170502	0.423237	3.89656	-6.38876	8.44324	-5.8911	-5.97309	4.4742	0.627667	5.72398	7.76483
ENSG00000119397	5.24355	-17.4155	1.06258	-11.8111	-0.227179	2.59252	0.554648	4.04708	2.39944	2.02678
ENSG00000010704	-11.9147	-1.20771	-5.461	14.4321	-11.9767	3.31854	1.50235	-1.69764	3.14208	-3.14199
ENSG00000181751	-4.52376	-11.1682	1.54929	7.00574	-5.08711	2.84387	-7.36799	0.952817	-5.15555	-0.102624
ENSG00000168300	0.106659	-13.9792	-3.6972	-7.45067	8.34464	-2.3094	-2.3623	-7.61638	-6.53845	0.382608
ENSG00000083168	2.6313	-18.6125	2.71245	-9.4603	10.3707	-1.11545	-1.14965	-0.00107517	-0.961263	-2.20361
ENSG00000159788	-4.35954	6.98796	-7.12517	-3.16879	-7.82878	5.07935	14.987	-1.55945	5.30722	2.39772
ENSG00000174013	8.40754	6.47108	-9.28918	-1.6109	-5.97804	4.52729	6.80071	0.331405	2.86257	3.76531
ENSG00000145882	-3.27774	12.8885	0.705833	-3.50103	-7.40783	6.51091	-2.52349	1.28309	0.929292	-2.35985
ENSG00000070785	13.1177	9.65926	-1.38933	-0.261759	-4.83836	-6.00502	-6.27167	0.694736	1.17499	-1.0539
ENSG00000160710	3.18974	-10.8313	12.5592	-3.92046	10.6525	-5.85574	0.404296	-2.21329	1.45559	-2.01965
ENSG00000231924	-10.001	-0.161627	2.91144	0.742843	-1.3332	5.67858	-1.63462	3.02674	-3.73869	-2.79962
ENSG00000163235	-12.3012	2.73136	-2.52643	-1.85687	0.967561	-3.93352	0.413594	0.567268	-0.794241	1.13436
ENSG00000049883	11.5112	-2.12581	-2.04033	3.55492	-8.83196	-6.28748	1.97701	-1.62617	5.17871	6.48442
ENSG00000157107	-9.56721	-15.7115	-12.1784	6.77213	-4.31688	6.10872	-3.84378	-0.00640469	1.34364	0.0915898
ENSG00000174197	8.77637	-12.2711	-6.9274	-11.5286	3.04174	-2.88372	-1.83438	-7.81444	2.58407	-3.75641
ENSG00000082497	-12.5296	2.93671	-2.49109	-6.26811	-0.0435168	-1.88014	3.60125	-0.693004	-5.85955	-3.09836
ENSG00000135317	-4.64944	-12.1861	-1.97764	1.81166	10.5605	-2.8237	-8.3559	10.5927	-1.41751	3.32786
ENSG00000186810	-7.1993	-9.17493	9.05761	-5.47399	6.56382	-1.94819	-7.09697	16.7356	1.88514	8.25235
ENSG00000121211	5.02207	12.9271	-4.47313	-5.1017	-9.57278	5.98804	5.27554	1.01558	-4.10701	-2.68083
ENSG00000148600	-16.0868	-4.46036	1.73508	-5.75558	-1.40009	0.366169	4.07528	0.320966	3.84447	7.68684
ENSG00000128928	8.76461	6.91453	1.10144	-0.818469	-4.69983	-0.642805	2.25196	-10.0648	0.119642	-2.77574
ENSG00000166851	9.15009	9.52206	-1.78156	-4.85671	-8.34608	9.49911	10.8169	9.12452	-2.82903	-0.465187
ENSG00000144824	-14.5599	7.16408	-7.28228	-0.384544	1.95982	-3.83353	0.523315	-0.588608	-1.87638	-1.28136
ENSG00000184517	9.15263	1.24055	6.37685	-10.4108	8.046	-6.33122	1.07361	-5.55601	2.6101	-4.6596
ENSG00000120594	-5.71369	6.78356	-7.71022	5.586	-1.04598	5.78032	2.87808	-2.77681	1.38498	-3.48349
ENSG00000143643	9.52047	-2.67105	10.2756	-10.322	13.4422	-0.979357	-9.16776	2.79227	0.0708328	0.993956
ENSG00000157240	-13.8448	3.89982	-5.98448	4.74559	-3.92175	-2.57911	2.20355	0.345612	1.63101	2.98267
ENSG00000145734	5.85212	-15.9726	-3.38239	-13.0861	5.33791	-0.93252	-1.67414	0.814348	3.40087	-0.215434
ENSG00000107077	1.14342	-18.7013	-0.609258	-6.47242	13.3491	-1.33561	-4.64757	2.61477	-3.88415	2.94569
ENSG00000125484	14.4287	10.1078	-1.34213	-4.30831	-0.411794	3.87891	-0.911657	-5.14776	-1.74279	-2.71036
ENSG00000100296	15.6684	4.29178	3.48778	-0.768395	2.29279	-5.97644	-0.496798	1.22944	0.162578	2.31695
ENSG00000005156	16.0282	5.22217	3.77606	-8.30145	4.98653	-0.676284	-0.304329	-2.59945	3.201	-3.74255
ENSG00000147475	-5.34172	-2.53062	-12.3614	11.8691	-12.2906	2.56683	0.280781	-6.75894	2.03728	1.75857
ENSG00000198818	3.12424	-11.2696	-0.250581	12.5826	-3.03821	-0.862723	-6.66114	0.322323	-4.85103	-1.35343
ENSG00000005100	10.9083	3.4606	-0.562655	-1.25506	-0.559158	-5.4954	-2.30345	-5.05511	7.12417	-2.08555
ENSG00000160305	-13.4403	-0.897841	-9.90152	7.75365	-0.454327	-0.411105	2.69706	0.20373	-1.93082	1.27585
ENSG00000074211	-11.9264	0.566741	6.38288	-4.92182	1.84831	3.67095	-0.346987	3.92685	-0.65002	8.86831
ENSG00000109805	10.3602	5.50184	-5.33838	-7.44487	-9.39019	9.65473	10.0792	10.0617	-2.2091	-1.20914
ENSG00000100632	14.9707	12.2711	-2.21711	-0.030056	-7.0988	-1.07005	0.888907	3.03798	0.390603	-0.249274
ENSG00000166579	-7.89168	-4.95375	-7.68996	15.389	-3.59384	1.6588	-0.755147	2.75152	0.201469	-4.03235
ENSG00000156171	-4.76569	-7.25332	-7.96362	14.1369	-3.91288	-2.10961	-6.67199	-5.80876	-5.49678	-2.45073
ENSG00000119917	-7.50207	-3.47225	4.05189	4.08976	3.8537	-10.136	-3.61271	7.29565	1.13507	-4.77054
ENSG00000002549	6.8961	10.0967	-5.77387	5.35359	-9.65559	-2.87181	-3.69311	-0.985943	5.12713	-0.812805
ENSG00000173409	12.639	0.565773	9.19414	-10.3326	8.39321	-5.90651	-6.348	-6.37454	2.05189	-3.16238
ENSG00000021776	7.10501	-5.63746	6.2405	-11.7765	11.6154	-3.18435	-5.65205	3.35868	3.03092	2.75406
ENSG00000168234	-8.7216	-6.43823	1.53144	3.49914	4.52112	3.16875	-6.31038	18.517	0.43294	5.9184
ENSG00000133195	2.74295	9.57414	-0.99816	9.12796	-7.43514	3.97133	-4.05341	-3.21793	8.87052	-4.53502
ENSG00000197217	4.37383	3.68503	0.304034	-11.2592	5.13292	-1.58159	-5.73146	-6.28017	1.4937	1.44881
ENSG00000106799	-0.18918	-6.44257	-7.50699	11.5754	-3.82354	4.65504	2.55832	-2.83788	0.81862	-3.64884
ENSG00000157570	-13.7865	6.64373	-6.39106	0.104971	1.87962	-5.51828	1.35486	-2.56948	-3.65968	-0.380334
ENSG00000140022	-11.1009	-2.73362	-4.96932	6.41026	-7.17386	8.39001	3.12043	-0.625513	2.61966	-1.92564
ENSG00000158270	-12.9737	5.7926	-7.42979	2.69666	1.29992	-3.35071	-1.4091	-2.49003	-2.76714	0.767621
ENSG00000002587	-9.39423	-1.96277	-0.620245	-1.50995	-5.42343	-4.52086	-1.17665	-11.415	-4.38163	0.508678
ENSG00000120694	5.2102	3.08719	-1.60471	-4.55402	3.68152	-8.1279	-5.24791	6.939	3.37422	1.89172
ENSG00000163565	1.3465	-18.4665	9.40342	-5.65175	1.43796	-6.21732	-2.72602	3.8117	-0.858358	0.412711
ENSG00000182566	-15.1794	-3.63715	9.41033	-8.3405	-1.00009	2.08592	-2.51426	-1.83616	0.485919	4.88092
ENSG00000101138	17.3855	8.25076	3.94572	-1.7445	1.40349	0.928603	0.906595	-2.4189	-0.834661	-0.88698
ENSG00000119185	8.92404	-4.57133	1.28953	3.05026	10.1406	-2.81989	-5.31682	5.12435	-9.02693	2.83978
ENSG00000134255	1.01631	-7.46289	-1.16097	10.219	2.59135	-7.00814	-9.83053	0.236463	-3.55151	-0.523237
ENSG00000087586	9.39136	8.76761	-2.08534	-4.77239	-10.2874	9.71838	9.99438	6.642	-1.59261	-1.15998
ENSG00000137501	-3.02025	-3.79643	7.66056	-9.34623	17.056	0.101536	-5.0903	16.9117	-0.948613	6.39226
ENSG00000099219	8.2851	-1.56139	-2.78403	2.20126	0.904906	5.48842	-6.0788	1.32129	-3.27153	3.48995
ENSG00000082512	-1.62518	-15.682	4.54007	-0.310014	1.91117	-14.1354	0.591761	-0.253801	-4.89644	2.82558
ENSG00000099204	1.37828	-0.625295	9.69829	-16.4909	16.498	-8.25167	-3.38452	3.05584	-5.39696	0.224043
ENSG00000109184	1.45592	2.10368	-6.37058	5.96086	4.46583	-5.07665	-2.64204	-4.48638	1.93765	5.26739
ENSG00000166135	14.5692	-3.42625	7.16858	-2.46919	10.2749	-1.09448	-3.13124	-2.57785	-4.71309	2.78298
ENSG00000062598	-7.35166	-5.21419	-0.484974	11.116	-4.05767	8.30155	-0.521302	3.86154	2.08073	7.99023
ENSG00000183814	16.1774	3.09636	-1.81217	-7.91224	-0.653157	4.38487	4.74647	2.43028	-2.47453	-2.4941
ENSG00000112406	-1.97096	-16.0413	7.54687	-6.22802	17.0226	-2.5308	-6.88009	7.914	-1.2402	2.69845
ENSG00000160310	-4.47226	-1.7925	-3.28685	4.19087	8.49578	-8.10776	-2.40544	-3.08286	-1.77073	6.33031
ENSG00000118193	8.36203	5.95451	-3.52046	-7.60285	-8.61876	10.8494	11.0969	9.3095	-2.11424	-1.01338
ENSG00000196466	5.35104	0.374466	-5.18767	-3.54076	3.83206	-4.20997	-3.29245	-8.96476	-6.48774	0.659999
ENSG00000119242	-8.80575	-0.967553	13.1058	-11.0444	13.4799	-3.10776	-5.81084	12.8072	1.74074	4.7897
ENSG00000225921	13.119	-4.84363	0.026888	-8.0905	-3.35415	-7.66461	0.679995	1.33941	-3.48144	1.85059
ENSG00000066654	14.9623	6.6479	1.94978	-6.04857	1.28132	-4.9407	-5.99496	2.09945	2.91859	-0.173053
ENSG00000139160	1.43089	-0.0923009	3.72208	-7.13157	12.3785	-1.48344	-10.5009	1.05128	-0.983475	-2.81908
ENSG00000147162	7.99296	-11.1479	0.892198	-12.4381	4.69271	2.77269	-6.84816	-3.72292	-1.78604	-2.80094
ENSG00000114054	3.48137	11.5128	-2.17049	3.5812	0.58287	-4.5565	-2.02188	-6.5845	-0.682887	-2.00489
ENSG00000170145	-6.1451	-11.8501	-2.35695	1.09044	5.35447	3.63003	3.86181	-1.97775	7.60604	3.23557
ENSG00000148688	14.9626	3.98992	-4.74957	-2.67468	-5.60429	-1.69905	-2.20951	1.77266	-1.18742	0.865108
ENSG00000198832	-15.1411	4.64062	-6.21585	5.7055	-2.08735	-3.05143	2.05231	-0.976082	-2.22845	2.75441
ENSG00000170113	-12.7207	6.80598	-7.5086	2.45788	-4.40375	2.18473	-3.10916	-1.81728	1.56825	-0.229903
ENSG00000165475	-1.20517	6.31518	-2.3456	10.3468	-8.819	1.96564	-3.61971	-2.43123	1.47227	-3.54987
ENSG00000111424	-5.14651	4.62524	-4.77508	4.01466	-5.47327	1.6306	1.77878	6.46559	5.04191	-1.83128
ENSG00000119844	-1.33185	-20.2154	-3.84819	-1.57011	0.672124	0.707084	4.80144	-1.57503	2.8994	2.04342
ENSG00000134186	5.25448	-14.5465	-7.0934	-6.32079	-4.01987	-4.31079	2.63979	-1.89429	5.3422	2.00495
ENSG00000163947	-3.15601	-11.901	8.50152	-2.69281	12.929	-4.90992	-9.6744	5.24095	-3.31295	-0.0799672
ENSG00000134058	8.08647	-1.94254	-2.54607	-9.67671	7.82038	-0.17783	-5.24862	-10.634	-3.20928	-4.96439
ENSG00000143952	4.82687	-13.4879	-3.61715	-0.096485	6.41169	1.13736	-7.7294	3.96474	-5.3381	-1.02129
ENSG00000008405	6.50932	3.53345	6.7415	-6.07777	11.1162	-0.236486	0.255502	4.77321	-0.547599	-5.47016
ENSG00000169876	-13.1823	-2.48403	1.35184	0.211508	-4.69402	1.7962	0.26317	2.1498	2.14351	-0.537076
ENSG00000151458	-5.98993	-0.318699	0.281769	-5.54004	16.8109	-1.46478	3.75288	6.79237	-1.11707	3.58153
ENSG00000116741	-5.79888	-6.87785	-6.63276	13.4807	-11.8452	3.84624	6.40215	2.41795	1.92584	-3.66722
ENSG00000091317	-1.9024	-7.25351	0.987742	13.2726	1.44231	-4.10963	-2.37299	-1.53698	-1.83436	1.12693
ENSG00000244682	-6.97499	-11.4033	-1.85544	11.5866	-14.892	2.69611	-2.78347	-4.76964	-5.04559	-2.46486
ENSG00000114439	4.01789	-14.2789	-6.83115	-5.11386	4.38811	-0.631337	-1.02378	-7.65974	3.18947	-2.0119
ENSG00000185728	1.44218	-19.1914	-7.96153	3.45793	-1.42233	0.778831	-4.78618	-0.131484	-0.432196	-2.83884
ENSG00000164024	16.4941	3.14759	-2.71126	1.15268	-2.02872	-4.84163	-1.24831	-0.549292	1.68404	2.14845
ENSG00000196937	6.83131	-2.90029	4.46815	-5.93496	8.54758	-11.1714	-6.21913	-4.9549	-6.43881	-2.6444
ENSG00000095585	-0.899589	-9.78497	-1.25735	-2.39789	-12.5672	-3.16961	2.55111	-15.1361	-10.6407	-4.01329
ENSG00000171150	-7.05568	-2.56677	-2.04711	-2.56736	1.39806	-7.18766	0.372986	-7.11295	0.363924	-4.72494
ENSG00000138660	12.0589	0.993739	0.996342	-8.42535	0.393632	-1.28635	1.47262	-1.54268	-0.609404	-3.46048
ENSG00000100523	-4.42058	-14.363	-4.39631	5.81361	-7.38469	-2.17516	3.62904	-0.924735	5.88737	5.28269
ENSG00000137168	14.4738	9.99584	1.19721	-4.7198	-5.13277	1.81616	2.17137	4.96293	-4.36844	-0.130934
ENSG00000151746	-9.59738	-0.600522	-2.06029	-7.42472	-2.47679	5.04546	-1.82425	-1.31135	2.84646	-0.68062
ENSG00000203668	5.66091	-4.4993	-9.23975	1.94106	-13.2471	1.85112	5.476	-9.4059	-3.54326	-4.85746
ENSG00000241186	-4.74318	-1.90631	7.01513	-8.04659	5.90735	-4.05232	-0.541211	9.10933	5.737	0.487805
ENSG00000171827	9.13178	-5.79515	3.60421	-13.652	9.53201	1.37318	-2.38657	-4.38813	-3.58318	1.62062
ENSG00000101052	14.4131	0.811741	-4.87795	4.27115	-5.61889	4.09693	0.522561	-7.07927	-1.26713	6.05028
ENSG00000102970	-9.2601	-8.37975	-1.50641	1.56389	-4.69216	-1.03204	7.61409	3.32621	7.54694	1.83779
ENSG00000124155	4.75652	4.35565	8.46606	-4.12793	10.373	2.40815	-0.311525	-1.12521	-2.54	-1.03605
ENSG00000054277	-1.82487	-8.72497	-1.44666	0.202691	-16.3264	-1.06897	5.22602	-11.6433	-2.86769	-0.285227
ENSG00000075568	-1.29394	-11.7999	-3.62505	-1.94143	-2.46454	4.80468	7.26012	-4.54791	1.87288	-1.79836
ENSG00000166407	-11.3245	4.52326	2.91334	1.15381	-6.71632	5.84333	3.12826	4.44141	3.77001	-1.43821
ENSG00000110768	13.8969	-7.30745	-6.85244	-3.30906	0.864442	-1.54998	-2.9924	1.79581	1.53534	0.711776
ENSG00000129493	0.258806	2.93452	-9.8887	11.1871	-10.8007	7.84075	-4.06479	-5.3995	5.48489	-8.47283
ENSG00000051596	15.7118	10.9588	-0.0400532	0.634128	-3.89737	1.71544	1.10209	0.231163	-1.11455	0.224222
ENSG00000100320	-13.9393	9.93908	-7.95211	-0.571581	0.880425	-3.20518	0.777122	-1.74406	-1.26881	-1.21864
ENSG00000110756	1.24256	-13.4411	-5.50538	10.431	-10.9873	0.309276	3.39834	-2.86679	4.97819	3.11599
ENSG00000096063	10.2029	2.32443	8.18051	-12.0772	11.9175	-3.57715	-5.3697	6.92345	7.58121	-0.700935
ENSG00000087494	-16.7442	4.13516	-1.4438	-4.8686	0.225961	-3.50182	-0.470712	-1.37265	0.144657	0.249418
ENSG00000104290	-11.7285	9.05106	-3.5831	-8.70489	-0.791593	3.59835	-1.73448	-0.540986	0.925809	-3.74782
ENSG00000197429	17.345	2.29576	-1.81991	-5.32421	-1.16144	3.18856	0.278345	0.0926466	-4.75126	1.00441
ENSG00000151067	-14.2346	4.56837	-2.08015	-3.26208	0.651338	-3.01727	0.816959	0.291611	-1.82218	1.69583
ENSG00000137509	-5.36837	-3.96042	-8.52204	11.7575	-16.5164	-0.606893	3.67901	-12.3027	0.100874	-0.612354
ENSG00000216588	-7.12898	-1.23007	11.2697	-8.70214	13.2477	-6.69672	-1.81685	6.45425	6.43014	-3.08187
ENSG00000100575	12.9348	4.74351	0.345699	-8.6791	-4.29425	-3.10244	-8.61277	-2.71996	1.38795	-4.62864
ENSG00000165490	11.7737	4.04343	-7.73642	-3.46525	-9.74551	6.39544	7.77475	2.78862	1.91773	1.55303
ENSG00000156011	-6.03353	1.51803	-7.25001	-0.521479	-5.4855	2.93587	0.226407	-10.7932	-5.45854	-4.2655
ENSG00000102738	13.9588	5.3224	-1.72954	-5.50262	0.688592	-3.50354	-4.24638	-1.62146	-3.91866	0.757523
ENSG00000072415	1.84043	-5.79044	-13.9695	-2.83068	0.776963	0.923741	7.32722	-5.69037	0.204013	1.01564
ENSG00000165810	-12.7231	3.28678	-4.06236	-2.98597	1.24387	-3.47855	0.81785	-0.762768	-0.12709	-1.46564
ENSG00000150556	-2.50499	1.50565	11.6364	-6.8116	15.584	-1.95447	-2.56756	4.07279	7.04637	-3.41762
ENSG00000100578	11.5583	-4.19958	-5.32762	-12.6887	1.91311	8.06672	2.37628	-4.58674	-2.75153	-5.12499
ENSG00000125538	-12.1775	-7.72619	-2.89771	11.573	-12.721	3.94274	3.93162	3.30392	4.41543	-4.72506
ENSG00000177463	9.22743	-9.37282	2.15949	-12.1717	13.2544	2.41054	-0.851523	-1.52794	0.0327188	-0.720227
ENSG00000107771	-6.98763	-11.4034	-3.7084	-6.89654	10.963	-7.60284	3.65244	-0.324769	1.18183	8.26523
ENSG00000121988	12.2903	7.18818	-3.27585	-8.85464	-7.86325	7.72705	6.21825	0.542313	-1.13865	-5.06044
ENSG00000153898	3.17766	-5.03324	4.18122	-7.29085	-2.9124	1.65007	-6.55535	-7.23077	-5.81672	0.533466
ENSG00000112079	1.08953	-12.7729	7.99853	-1.89137	8.83007	2.29059	-6.3314	3.34459	0.111217	0.232909
ENSG00000189129	-13.4936	5.89277	-3.95749	-1.24106	1.22238	-4.63897	0.869381	-0.675084	-2.25967	0.266165
ENSG00000169403	-10.4183	-5.49406	-4.03306	12.4287	-11.9348	6.62429	-1.4389	-3.05073	2.98153	-1.25364
ENSG00000068745	8.82163	-0.584098	3.12745	-12.969	14.5779	1.71303	4.7588	-1.91891	-4.1583	-0.144608
ENSG00000187372	-12.0531	7.85249	-7.85141	-0.917147	1.40265	-3.8744	-0.152185	-3.21911	-2.7219	-1.56012
ENSG00000075391	-11.9136	-1.38554	-10.311	2.42452	-8.52678	-0.575853	7.57526	-4.86063	5.25309	5.22815
ENSG00000085760	12.8931	-6.88483	-3.28453	-9.90887	1.67977	-2.51786	-5.74796	-0.692005	1.04045	2.78041
ENSG00000114023	9.79764	14.6506	0.492351	-1.9799	-2.02561	-4.52669	-1.84523	5.0245	0.805652	0.205172
ENSG00000134242	-0.917437	-11.4525	11.2537	-6.34841	7.03458	-0.249605	-6.47531	13.3778	5.23249	4.05342
ENSG00000160094	1.20933	-2.99362	8.63531	-13.1035	12.0367	1.17449	7.74573	-4.46242	3.79648	-1.15958
ENSG00000130038	-0.738596	-2.88461	10.8725	-10.5058	13.101	4.90528	-10.3912	8.471	0.452695	6
ENSG00000196437	6.65134	-3.79238	-5.67678	-9.05532	3.71416	1.10049	-3.50658	-8.47488	3.29365	4.24547
ENSG00000173085	10.7216	3.19956	-0.87402	-3.58579	-10.1359	-3.85643	-3.34646	-7.8353	2.29017	-2.95646
ENSG00000108010	9.51372	7.16058	-1.16109	-1.93103	-4.17655	-0.364918	1.66814	5.66838	0.445433	0.56768
ENSG00000136478	3.12482	2.1626	-0.0283701	2.32006	2.26346	4.74463	-3.61734	2.16961	8.63815	2.25975
ENSG00000131507	-4.17738	-6.19298	2.73306	3.32728	11.1636	-7.69365	-6.77591	12.8162	-0.598789	7.00528
ENSG00000185432	-2.92206	5.57599	-7.06549	10.2301	-7.90568	8.65625	-4.35154	-0.848273	-0.448341	-0.203872
ENSG00000111817	-11.1491	-5.59385	-1.98993	9.60258	0.146609	-1.88494	-7.91709	4.74575	6.13324	4.70671
ENSG00000198121	-12.9944	3.07415	-5.9224	3.78207	-4.27676	-0.896616	-0.871412	-0.23315	-0.782395	-1.8954
ENSG00000162694	1.05759	11.3877	-10.2526	8.45274	-3.54118	2.04395	-4.40548	-2.3976	-0.55775	0.181187
ENSG00000048991	7.85239	-10.0824	-2.90284	-14.776	3.65514	0.267081	1.83037	-3.64094	4.92188	-2.30268
ENSG00000130935	15.8661	3.10051	0.60291	-6.84659	1.99358	-6.00907	-4.43294	0.743452	0.521126	-2.11075
ENSG00000166704	8.0411	-5.0682	-1.34411	-13.3664	2.30739	3.35764	1.8217	-8.22129	-2.49567	2.63542
ENSG00000123096	-10.4921	0.855509	-1.2859	-1.68102	-2.29264	-8.3298	0.416639	-6.64642	-5.93625	-1.86954
ENSG00000156482	9.95955	6.6043	-0.174525	9.32173	-6.65024	-8.71778	-5.70944	-1.25545	2.40519	0.447235
ENSG00000198824	11.8569	5.66854	5.09684	-9.74098	3.14379	-2.02928	0.507735	-2.69877	2.84997	2.01206
ENSG00000147168	-0.439939	-8.82647	10.3619	-7.67439	11.1765	-6.05263	-3.1811	5.31921	1.9011	3.39713
ENSG00000081181	-9.85743	-5.38322	0.454359	4.24475	-2.23635	4.81743	1.49394	1.30063	-1.27503	-0.372419
ENSG00000134330	-1.94771	4.13396	-2.45244	10.6376	-3.79021	-5.05937	1.84671	-5.82374	-4.19072	4.90436
ENSG00000133740	2.52566	-1.72381	-8.72544	-2.12012	-0.144626	-7.98555	-0.242063	-5.01181	1.98351	0.310717
ENSG00000152413	-1.4236	-10.9543	-4.8627	8.46705	-1.70919	-4.11893	-1.63286	1.14148	1.04235	-5.24867
ENSG00000136518	16.4953	9.40011	-0.475826	-1.81157	-3.39649	0.0549705	-0.0202833	0.708399	-1.14151	-0.186663
ENSG00000066777	2.51326	-20.2082	-3.68395	-8.3582	4.357	-0.0728893	-4.18822	1.15583	0.614653	1.25463
ENSG00000083642	11.9486	-3.19506	-4.48504	-15.301	5.62962	0.554543	0.76064	-0.0186775	-1.30969	-1.94436
ENSG00000181826	-6.49773	-2.22722	-5.45846	8.77077	-4.47808	6.06405	0.92897	-5.0751	-2.52987	1.84994
ENSG00000102158	7.74426	-3.697	-12.3278	4.69777	-9.32472	1.09355	-3.27539	2.13091	1.47534	5.27955
ENSG00000067167	10.331	-2.93532	0.337041	-1.33001	6.39587	-1.04456	-7.36829	2.52404	-9.84168	0.414466
ENSG00000112212	-5.06995	1.75069	2.0405	-5.50931	-5.16899	4.30245	-3.83471	-0.998244	-1.3435	-2.73276
ENSG00000073536	7.95987	10.9283	11.3958	-7.82312	2.78319	-5.25679	-4.67988	-0.814165	6.81091	-4.19266
ENSG00000211445	-12.2438	2.46317	-4.54038	6.2081	-1.82315	-2.85752	-0.302864	-0.503222	-0.782979	-3.21898
ENSG00000128973	1.25107	11.9293	0.387854	5.99265	-0.233386	7.99017	-2.08754	-0.0181411	9.26575	-4.10001
ENSG00000198216	-2.5169	-11.8112	2.3911	-4.14627	-10.4239	-6.27852	4.41936	-13.5351	-7.28798	-0.746467
ENSG00000162695	2.17916	-4.14029	-6.28647	13.2192	1.03151	-6.35972	-8.01937	-1.35395	4.26959	0.345539
ENSG00000101974	8.80255	-8.94693	-12.8992	-2.25881	-0.182769	1.55078	0.233806	-5.86491	0.944055	-3.92486
ENSG00000117118	10.7993	10.154	-0.00683027	7.5977	-7.23034	0.19093	-2.04861	3.7972	-4.21682	1.86893
ENSG00000198420	-14.9581	7.7543	-7.8694	0.806881	0.0281881	-3.60295	-0.3522	-2.1854	-1.9125	0.125703
ENSG00000133703	9.39862	-8.33294	-4.47702	2.51292	3.18983	0.339359	-3.73621	1.65681	-2.88219	-3.44699
ENSG00000198841	14.2531	8.97583	3.30046	-0.58869	3.32598	-6.05561	-4.60367	-0.455539	-1.86953	-2.12628
ENSG00000072609	7.34395	-12.3265	7.79592	-4.75012	8.02374	3.62872	2.2008	3.11285	-6.15519	4.74213
ENSG00000232040	4.62745	14.1237	-3.44059	11.484	-6.59627	-1.53088	0.030854	1.67914	-1.93607	5.18476
ENSG00000166073	-14.4234	4.23797	-0.69743	-2.85161	-0.166025	-3.6088	-0.114067	-0.0230765	-3.17343	1.02693
ENSG00000255974	-14.3792	1.45738	4.72331	-5.80735	0.0743786	0.791894	0.00422995	4.62826	0.543111	2.41117
ENSG00000031081	-11.8069	-2.98904	-4.81837	8.71677	7.18802	-1.13852	5.5512	3.19814	6.03021	3.87659
ENSG00000179314	-13.9354	6.73684	1.18823	-3.9703	1.44271	-3.19913	0.334617	2.03954	-1.69144	0.42811
ENSG00000151012	-12.4613	-2.04157	-5.16117	5.32638	-5.06341	3.49372	6.0919	0.507717	0.73915	1.94833
ENSG00000104133	1.5188	-15.4103	-0.552709	1.05868	0.192421	1.67874	7.13791	-5.44052	4.4584	6.25509
ENSG00000111602	10.9374	11.901	3.77633	-8.84852	-1.62835	4.4517	6.90684	5.18698	3.5594	-2.65382
ENSG00000135596	-2.92474	-10.7505	12.1507	-3.28625	6.05912	2.52698	1.50134	8.3102	-2.67133	4.1997
ENSG00000092140	12.1426	-1.18698	-10.6586	-8.40001	0.214819	5.50494	0.276436	5.81593	-4.29949	-0.572603
ENSG00000198286	-0.56251	-14.9795	13.4112	-7.69036	5.75577	-7.35589	-0.832187	2.29397	-1.36839	2.17405
ENSG00000111752	3.00587	3.74488	0.776426	-11.0502	1.60428	5.38683	11.5924	-6.36604	0.150604	-0.710738
ENSG00000197771	14.7621	-3.3376	6.40882	-1.1575	2.63626	3.11173	-5.4107	1.8565	4.57699	-1.50019
ENSG00000137075	7.00395	-6.65502	5.38836	-8.39327	17.0505	6.09559	-0.0890123	0.355891	2.40574	-5.40083
ENSG00000136014	1.6145	8.92359	0.648813	-9.73768	-5.02543	6.51315	5.46967	2.31809	-4.21713	-1.5591
ENSG00000221878	-10.001	-0.161627	2.91144	0.742843	-1.3332	5.67858	-1.63462	3.02674	-3.73869	-2.79962
ENSG00000138443	-0.693594	5.14126	-10.4377	-2.73723	0.709154	6.14432	2.7111	9.47453	7.91304	4.17711
ENSG00000155561	15.8095	5.2557	0.279964	-7.99061	-3.19081	0.17481	2.78877	0.603518	1.28185	-2.62795
ENSG00000091164	12.847	9.05643	-9.3933	4.56874	-5.6913	0.142101	1.98521	3.22876	1.33182	0.750338
ENSG00000138964	8.09173	-3.07652	11.7939	-7.81492	-1.2361	5.46513	2.55217	3.10231	1.96727	-3.62405
ENSG00000129204	-4.25821	-17.1571	-4.9092	3.94989	4.49538	2.48816	-0.926025	-0.448456	2.08271	0.294603
ENSG00000166669	-8.4287	-4.60062	-1.39157	-3.86138	-2.16304	2.45704	4.76713	-1.56436	4.2795	6.80032
ENSG00000171115	-0.571978	-8.44487	10.2348	-14.5912	15.9579	-7.5673	-7.3098	6.27899	-3.31469	1.05142
ENSG00000094880	11.7957	7.51168	0.997917	-10.7414	4.51958	-0.347022	-1.4223	-0.91226	-0.8775	1.08186
ENSG00000122970	-3.38008	10.4893	-7.26037	-6.05124	0.0190671	3.94614	0.634687	-1.28902	-1.07746	-6.35376
ENSG00000124212	-13.611	-1.65426	-0.777233	-2.63814	-1.83903	1.47526	-2.50386	-0.664121	-0.017565	0.775676
ENSG00000110171	-12.3861	-4.31639	-7.38498	12.8659	-8.69108	-1.01882	3.57571	-8.88228	2.09816	1.66234
ENSG00000135372	11.5784	4.19326	7.97738	-9.93173	2.14869	-4.20357	-8.29817	1.41709	4.80031	-3.82061
ENSG00000198336	1.08109	2.72847	-1.74777	-8.01568	-4.9587	0.355828	5.46299	-2.02999	-9.87469	-7.6183
ENSG00000170955	-14.1817	9.30609	-5.7134	0.219029	1.77734	-4.7106	0.403804	-1.27669	-2.30574	-0.895554
ENSG00000115761	13.6873	0.863443	1.55734	-4.99547	2.46061	-8.15934	-2.57145	2.8041	3.31811	-3.2104
ENSG00000163909	-14.4924	1.93852	4.49564	-6.50293	3.21477	2.7463	2.91871	2.59741	-3.4383	5.65311
ENSG00000172667	-4.41572	-3.90175	6.40937	-0.180156	14.0315	-10.326	-7.2278	5.87528	1.75495	6.15274
ENSG00000136521	9.91751	11.5699	-2.22627	8.49441	-6.2969	-2.41289	-1.2998	2.49215	-1.23872	4.32424
ENSG00000198034	7.34903	-0.0829711	3.47856	-7.57526	-0.368213	-9.16006	-2.52085	1.572	6.55497	-3.04284
ENSG00000105976	-8.88131	1.44667	-7.13126	8.69495	-10.1951	-0.0235209	5.27132	0.277701	5.79948	0.253276
ENSG00000136522	12.2773	9.97757	-0.872504	-4.13109	-5.29724	-1.63995	-3.61401	2.05091	-2.51455	1.18964
ENSG00000115306	3.54142	3.19775	1.17663	-8.61414	15.0607	-4.90357	-3.81671	0.54488	-4.12512	-3.93922
ENSG00000085365	-7.22216	8.68537	-10.5232	11.1401	-6.55066	5.99942	-1.62343	-3.96311	2.32989	-2.77738
ENSG00000183762	-0.999732	7.82691	3.80912	-5.67811	14.5708	-0.0981447	3.4937	-1.29127	1.48543	-0.0012983
ENSG00000186104	3.66028	-12.3391	-2.07863	1.86934	-9.43917	-5.37349	-1.9315	-13.7923	-5.29178	-6.59739
ENSG00000115539	5.36403	3.18015	-9.52554	9.88724	-1.33473	-1.02435	1.85142	8.16703	-2.15226	6.31986
ENSG00000075089	15.8474	-0.0373772	1.0097	-4.31814	6.71062	-3.76196	-6.81026	3.78914	-1.1607	-1.49396
ENSG00000086015	5.12117	7.35704	-7.14317	-1.40739	1.20767	1.0365	12.1157	-0.79233	-3.17103	0.55398
ENSG00000156471	9.43444	2.62831	-2.06558	11.0607	3.98178	-4.73608	-4.28055	0.786422	-1.90712	7.54884

### Sheet: Table S8D
Table S8D. S-LDSC results for CC annotations from CATaN applied to the ImmGen dataset.
Stratified LD score regression (S-LDSC) results for CC annotation tracks derived from CATaN applied to the ImmGen dataset. Each row corresponds to a combination of a CC annotation (CC_top_bottom), a GWAS trait (sumstats), and a GWAS population (pop; EUR, European or EAS, East Asian). Columns indicate the proportion of SNPs in the annotation (Prop._SNPs), the proportion of heritability explained (Prop._h2) and its standard error (Prop._h2_std_error), heritability enrichment (Enrichment) with its standard error (Enrichment_std_error) and p value (Enrichment_p), the regression coefficient (Coefficient) with its standard error (Coefficient_std_error) and z-score (Coefficient_z.score), and the adjusted τ (adjusted_tau) with its p value (p) and −log10 p value (minuslog10p).
CC_top_bottom	sumstats_2	pop	Prop._SNPs	Prop._h2	Prop._h2_std_error	Enrichment	Enrichment_std_error	Enrichment_p	Coefficient	Coefficient_std_error	Coefficient_z.score	adjusted_tau	p	minuslog10p
CC1_bottom	Lupus_langefeld	EUR	0.0984621	0.169378	0.112455	1.72024	1.14212	0.536004	-6.42343e-08	8.65068e-08	-0.742534	-0.923334	0.771118	0.112879
CC1_bottom	ADHD_Demontis2018	EUR	0.0984621	0.194132	0.0716564	1.97165	0.727756	0.187639	5.8443e-08	3.3865e-08	1.72577	1.73531	0.0421948	1.37474
CC1_bottom	AdultOnsetAsthma_Ferreira2019	EUR	0.0984621	0.18267	0.132833	1.85523	1.34908	0.522391	-4.41882e-09	1.03539e-08	-0.42678	-0.611883	0.66523	0.177028
CC1_bottom	AgeFirstBirth	EUR	0.0984621	0.237686	0.0643289	2.41399	0.653336	0.0323893	1.21872e-08	7.49633e-09	1.62575	1.34254	0.0520011	1.28399
CC1_bottom	AgeOfInitiation_Liu2019	EUR	0.0984621	0.369783	0.0930419	3.75559	0.944952	0.00594852	9.55973e-09	8.6005e-09	1.11153	1.29353	0.13317	0.875594
CC1_bottom	Alzheimer	EUR	0.0984621	-0.0201679	0.250399	-0.204829	2.5431	0.629097	-5.3866e-08	2.92378e-08	-1.84234	-5.32959	0.967288	0.0144444
CC1_bottom	Alzheimers_Jansen2019	EUR	0.0984621	0.116034	0.196428	1.17846	1.99496	0.929272	-6.90456e-09	3.77806e-09	-1.82754	-3.86043	0.966191	0.014937
CC1_bottom	AlzheimersMaternal_Marioni2018	EUR	0.0984621	0.0483785	0.842548	0.491341	8.55708	0.959882	1.48881e-09	5.42333e-09	0.27452	2.52103	0.391843	0.406888
CC1_bottom	AlzheimersPaternal_Marioni2018	EUR	0.0984621	-0.382059	0.71709	-3.88026	7.28291	0.473944	-8.14945e-10	4.64481e-09	-0.175453	-1.20746	0.569638	0.244401
CC1_bottom	AlzheimersProxy_Marioni2018	EUR	0.0984621	0.087317	0.260991	0.886808	2.65067	0.967659	-6.00825e-09	5.46582e-09	-1.09924	-2.91873	0.864169	0.0634016
CC1_bottom	Anorexia	EUR	0.0984621	0.0441485	0.110799	0.448381	1.1253	0.624283	-5.05312e-08	4.06637e-08	-1.24266	-1.63114	0.893003	0.0491469
CC1_bottom	AnorexiaNervosa_Duncan_2017	EUR	0.0984621	-0.0045089	0.228175	-0.0457933	2.3174	0.647603	-3.66817e-08	8.52182e-08	-0.430445	-1.12292	0.666564	0.176158
CC1_bottom	AtrialFibrillation_Nielsen2018	EUR	0.0984621	0.219906	0.0508294	2.23341	0.516233	0.0171198	-1.62468e-09	2.05953e-09	-0.788859	-0.472001	0.784903	0.105184
CC1_bottom	Autism_Grove2019	EUR	0.0984621	0.0624716	0.0939794	0.634474	0.954473	0.699074	8.56171e-09	3.07587e-08	0.278351	0.300247	0.390372	0.408522
CC1_bottom	Autism	EUR	0.0984621	0.0536231	0.120002	0.544607	1.21876	0.703625	-5.42261e-08	1.04856e-07	-0.51715	-0.714647	0.697474	0.156472
CC1_bottom	BDSCZ_Ruderfer2018	EUR	0.0984621	0.210182	0.0428385	2.13465	0.435076	0.0120451	3.14047e-08	3.02534e-08	1.03806	0.621446	0.149622	0.825005
CC1_bottom	BIP_Stahl2019	EUR	0.0984621	0.194351	0.0536721	1.97386	0.545104	0.0802	-2.53331e-10	4.02932e-08	-0.00628719	-0.00442366	0.502508	0.298857
CC1_bottom	Bipolar_Disorder	EUR	0.0984621	0.384145	0.134177	3.90145	1.36272	0.0370176	6.81308e-08	1.06453e-07	0.640008	1.02927	0.261084	0.58322
CC1_bottom	BipolarDisorder_Ruderfer2018	EUR	0.0984621	0.257559	0.0684826	2.61582	0.695523	0.0247931	4.75057e-08	4.66102e-08	1.01921	0.906171	0.154051	0.812336
CC1_bottom	BMI1	EUR	0.0984621	0.211095	0.0545586	2.14393	0.554108	0.0470426	2.82976e-08	1.56816e-08	1.80451	1.27535	0.0355756	1.44885
CC1_bottom	Bone_Mineral_Density_Kemp_2017	EUR	0.0984621	0.304972	0.052378	3.09735	0.531961	0.000188914	-7.76203e-09	4.31022e-08	-0.180084	-0.13679	0.571457	0.243017
CC1_bottom	BreastCancer	EUR	0.0984621	0.339298	0.0892467	3.44598	0.906407	0.00870704	1.85602e-08	2.65232e-08	0.699771	0.839686	0.242035	0.616122
CC1_bottom	CardioembolicStroke_Malik2018	EUR	0.0984621	0.400599	0.230134	4.06856	2.33729	0.187214	-5.04309e-09	5.23701e-09	-0.962971	-2.44987	0.832219	0.0797624
CC1_bottom	CD_deLange2017	EUR	0.0984621	0.101305	0.0799672	1.02887	0.812163	0.971662	-1.82174e-07	7.08099e-08	-2.57272	-2.55001	0.994955	0.00219663
CC1_bottom	Celiac	EUR	0.0984621	0.0691596	0.152034	0.702398	1.54409	0.84619	-1.83254e-07	1.13115e-07	-1.62007	-3.1004	0.947391	0.0234708
CC1_bottom	ChildOnsetAsthma_Ferreira2019	EUR	0.0984621	0.215418	0.10429	2.18783	1.05919	0.265352	-2.08653e-08	8.83021e-09	-2.36295	-2.03389	0.990935	0.00395487
CC1_bottom	CigarettesPerDay_Liu2019	EUR	0.0984621	0.243016	0.0775979	2.46811	0.788099	0.0702411	1.83927e-08	9.9246e-09	1.85324	1.69527	0.0319238	1.49589
CC1_bottom	Coronary_Artery_Disease_Howson_2017	EUR	0.0984621	0.313183	0.199157	3.18075	2.02268	0.27935	1.64935e-08	5.53195e-08	0.298149	0.642249	0.382795	0.417034
CC1_bottom	Coronary_Artery_Disease	EUR	0.0984621	0.289499	0.118219	2.94021	1.20065	0.109255	1.4754e-08	2.29898e-08	0.641762	1.0251	0.260514	0.584169
CC1_bottom	Crohns_Disease	EUR	0.0984621	0.0985046	0.135397	1.00043	1.37512	0.999748	-2.21928e-07	1.3796e-07	-1.60864	-2.45984	0.946152	0.0240391
CC1_bottom	DepressedAffect_Nagel2018	EUR	0.0984621	0.158932	0.0407338	1.61414	0.4137	0.142882	1.00282e-08	6.65521e-09	1.50681	0.768859	0.0659293	1.18092
CC1_bottom	Depression_Nagel2018	EUR	0.0984621	0.152616	0.0516811	1.55	0.524884	0.297926	5.35636e-09	4.40195e-09	1.21682	0.799623	0.111837	0.951414
CC1_bottom	DrinksPerWeek_Liu2019	EUR	0.0984621	0.279014	0.0617275	2.83373	0.626916	0.00427624	1.21885e-08	5.52198e-09	2.20727	1.52398	0.0136474	1.86495
CC1_bottom	DS	EUR	0.0984621	0.0899254	0.110606	0.9133	1.12333	0.93843	-5.64559e-09	8.04714e-09	-0.701565	-0.857927	0.758525	0.12003
CC1_bottom	ENIGMA2_MeanPutamen	EUR	0.0984621	0.224456	0.149407	2.27962	1.51741	0.404369	8.85485e-08	1.12626e-07	0.786214	1.48037	0.215871	0.665806
CC1_bottom	Epilepsy_Anney_2014	EUR	0.0984621	-0.106226	0.24671	-1.07886	2.50564	0.390176	-5.28058e-08	3.55491e-08	-1.48543	-4.04863	0.931285	0.0309172
CC1_bottom	Ever_Smoked	EUR	0.0984621	0.352661	0.138813	3.58169	1.40981	0.071619	1.17394e-08	1.80529e-08	0.650275	1.1519	0.257757	0.588789
CC1_bottom	FastingGlucose_Manning	EUR	0.0984621	0.3595	0.142826	3.65115	1.45057	0.0632651	2.10742e-08	2.26609e-08	0.92998	1.57105	0.176191	0.754017
CC1_bottom	FetalBirthWeight_Warrington2019	EUR	0.0984621	0.226559	0.0659065	2.30098	0.66936	0.055915	1.42235e-08	1.70847e-08	0.83253	0.753325	0.202555	0.693457
CC1_bottom	GeneralRiskTolerance_KarlssonLinner2019	EUR	0.0984621	0.252378	0.0455226	2.5632	0.462337	0.000951072	1.49152e-08	4.28295e-09	3.48246	1.92585	0.000248412	3.60483
CC1_bottom	HbA1C	EUR	0.0984621	0.330143	0.222243	3.35299	2.25715	0.315728	1.11985e-09	2.78521e-08	0.0402072	0.0917969	0.483964	0.315187
CC1_bottom	HDL	EUR	0.0984621	-0.0729544	0.0891506	-0.74094	0.905431	0.0537841	-8.94021e-08	2.23305e-08	-4.00358	-4.63967	0.999969	1.35481e-05
CC1_bottom	Height1	EUR	0.0984621	0.194238	0.0566049	1.97272	0.57489	0.0938713	-5.75249e-08	2.23496e-08	-2.57387	-1.5976	0.994972	0.0021893
CC1_bottom	IBD_deLange2017	EUR	0.0984621	0.149542	0.0748211	1.51878	0.759898	0.4981	-9.51601e-08	5.13291e-08	-1.85392	-1.76298	0.968125	0.0140687
CC1_bottom	IBD	EUR	0.0984621	0.251243	0.10273	2.55167	1.04335	0.151988	-8.55523e-09	8.30244e-08	-0.103045	-0.141432	0.541036	0.266774
CC1_bottom	Insomnia_Jansen2019	EUR	0.0984621	0.217693	0.0560587	2.21093	0.569343	0.0361099	6.95119e-09	3.98049e-09	1.74631	1.0325	0.0403782	1.39385
CC1_bottom	Intelligence_SavageJansen2018	EUR	0.0984621	0.194079	0.0369403	1.9711	0.375173	0.0110501	3.12275e-08	1.50973e-08	2.06841	1.08611	0.0193006	1.71443
CC1_bottom	IschemicStroke_Malik2018	EUR	0.0984621	0.383961	0.127392	3.89959	1.29381	0.023695	1.23008e-10	3.0313e-09	0.0405793	0.0602495	0.483816	0.31532
CC1_bottom	LargeArteryStroke_Malik2018	EUR	0.0984621	0.704306	0.618464	7.15307	6.28124	0.283926	-1.63259e-09	7.84836e-09	-0.208016	-1.27312	0.582392	0.234785
CC1_bottom	LDL	EUR	0.0984621	0.211809	0.125227	2.15117	1.27183	0.365414	-6.36341e-08	2.91275e-08	-2.18468	-3.90812	0.985544	0.00632411
CC1_bottom	Lean_Body_Mass_Zillikens_2017	EUR	0.0984621	0.25101	0.11623	2.54931	1.18046	0.19382	3.41636e-09	3.01923e-08	0.113154	0.154915	0.454954	0.342032
CC1_bottom	LongSleepDuration_Dashti2019	EUR	0.0984621	0.0682178	0.0752756	0.692833	0.764514	0.688007	3.09031e-10	4.10172e-09	0.0753417	0.0701724	0.469971	0.327929
CC1_bottom	Lupus	EUR	0.0984621	0.069335	0.147152	0.704179	1.49451	0.840185	-8.2093e-08	1.32502e-07	-0.619561	-1.09112	0.732227	0.135354
CC1_bottom	MaternalBirthWeight_Warrington2019	EUR	0.0984621	0.188737	0.0669565	1.91685	0.680024	0.178076	-2.67251e-08	1.21901e-08	-2.19235	-1.41672	0.985823	0.00620108
CC1_bottom	MDD_Howard2019	EUR	0.0984621	0.262824	0.0379884	2.6693	0.385817	3.87581e-05	2.07931e-08	5.42842e-09	3.83042	1.76551	6.39635e-05	4.19407
CC1_bottom	MDD_Wray2018	EUR	0.0984621	0.169545	0.0685887	1.72193	0.6966	0.304733	4.33988e-09	8.66592e-09	0.500798	0.395703	0.308257	0.511088
CC1_bottom	MedicationUse_Wu2019	EUR	0.0984621	0.117109	0.0667795	1.18938	0.678225	0.780612	1.55685e-10	1.74707e-08	0.00891117	0.00680945	0.496445	0.304129
CC1_bottom	Menarche2017	EUR	0.0984621	0.225191	0.040482	2.28708	0.411144	0.00253072	4.41761e-08	1.67314e-08	2.64031	1.45291	0.00414151	2.38284
CC1_bottom	Multiple_sclerosis	EUR	0.0984621	0.275065	0.226428	2.79362	2.29964	0.437587	-1.67801e-08	8.04886e-08	-0.208478	-0.610865	0.582572	0.23465
CC1_bottom	Neuroticism_Nagel2018	EUR	0.0984621	0.216149	0.0348835	2.19525	0.354283	0.00119641	2.25552e-08	6.73551e-09	3.34871	1.41756	0.000405949	3.39153
CC1_bottom	Neuroticism	EUR	0.0984621	0.177102	0.0682548	1.79868	0.69321	0.267327	1.9522e-08	1.07125e-08	1.82235	1.43904	0.0342011	1.46596
CC1_bottom	NumberChildrenEverBorn	EUR	0.0984621	0.333877	0.0935025	3.39092	0.94963	0.0130551	7.84519e-09	3.78156e-09	2.07459	2.10386	0.0190121	1.72097
CC1_bottom	OvarianCancer	EUR	0.0984621	0.31831	0.215974	3.23282	2.19347	0.339157	2.2122e-08	2.47802e-08	0.892728	2.24117	0.186001	0.730484
CC1_bottom	Parkinsons_23andMe_Corces2020	EUR	0.0984621	0.124197	0.150651	1.26137	1.53005	0.861413	2.64708e-11	5.09285e-09	0.00519764	0.00986678	0.497926	0.302835
CC1_bottom	Primary_biliary_cirrhosis	EUR	0.0984621	0.168781	0.166047	1.71417	1.68641	0.669637	-9.373e-08	1.85636e-07	-0.504914	-1.13159	0.69319	0.159147
CC1_bottom	ProstateCancer	EUR	0.0984621	0.349399	0.111486	3.54857	1.13228	0.0306804	5.50922e-08	3.54188e-08	1.55545	2.59753	0.0599193	1.22243
CC1_bottom	ReactionTime_Davies2018	EUR	0.0984621	0.201294	0.0389563	2.04438	0.395648	0.00948365	1.27639e-08	6.10846e-09	2.08955	1.02781	0.0183293	1.73685
CC1_bottom	Rheumatoid_Arthritis	EUR	0.0984621	0.219425	0.141382	2.22852	1.4359	0.391061	-1.86308e-08	5.27911e-08	-0.352915	-0.6324	0.637924	0.195231
CC1_bottom	Schizophrenia_Pardinas2018	EUR	0.0984621	0.244364	0.0434294	2.48181	0.441078	0.00142493	8.60841e-08	4.337e-08	1.98488	1.25569	0.023579	1.62747
CC1_bottom	Schizophrenia_Ruderfer2018	EUR	0.0984621	0.192965	0.0474214	1.95979	0.481621	0.0519782	5.24894e-08	3.6963e-08	1.42005	0.836021	0.0777962	1.10904
CC1_bottom	Schizophrenia	EUR	0.0984621	0.179818	0.050335	1.82626	0.511212	0.113569	4.99273e-08	4.69871e-08	1.06257	0.738087	0.143987	0.841675
CC1_bottom	SCZvsBD_Ruderfer2018	EUR	0.0984621	0.263276	0.0924673	2.67388	0.939116	0.0833064	3.27782e-08	4.24298e-08	0.772527	0.866087	0.219901	0.657772
CC1_bottom	ShortSleepDuration_Dashti2019	EUR	0.0984621	0.159933	0.0496527	1.62431	0.504282	0.216001	3.9142e-10	4.24211e-09	0.0922701	0.0587289	0.463242	0.334192
CC1_bottom	SleepDuration_Dashti2019	EUR	0.0984621	0.130485	0.0422646	1.32523	0.429248	0.448727	3.59186e-09	5.40491e-09	0.664555	0.355979	0.253167	0.596592
CC1_bottom	SmallVesselStroke_Malik2018	EUR	0.0984621	0.409393	0.446423	4.15788	4.53396	0.468968	9.47828e-10	6.34502e-09	0.149381	0.826087	0.440626	0.355929
CC1_bottom	SmokingCessation_Liu2019	EUR	0.0984621	0.469881	0.144311	4.7722	1.46565	0.0116892	2.37858e-08	9.37682e-09	2.53666	4.07425	0.00559578	2.25214
CC1_bottom	SmokingInitiation_Liu2019	EUR	0.0984621	0.245031	0.0420535	2.48858	0.427103	0.000890713	1.54842e-08	5.24347e-09	2.95305	1.32998	0.00157324	2.8032
CC1_bottom	Stroke_Malik2018	EUR	0.0984621	0.409393	0.446423	4.15788	4.53396	0.468968	9.47828e-10	6.34502e-09	0.149381	0.826087	0.440626	0.355929
CC1_bottom	SWB	EUR	0.0984621	0.0721597	0.142025	0.732868	1.44243	0.851503	2.82926e-09	1.01718e-08	0.278148	0.546186	0.390449	0.408435
CC1_bottom	Triglycerides	EUR	0.0984621	0.0320531	0.0830577	0.325538	0.843551	0.412013	-5.20019e-08	2.0245e-08	-2.56863	-2.74683	0.994895	0.00222281
CC1_bottom	Type_1_Diabetes	EUR	0.0984621	0.269295	0.189876	2.73501	1.92842	0.36736	-7.98721e-08	6.44585e-08	-1.23912	-2.5341	0.89235	0.0494646
CC1_bottom	Type_2_Diabetes	EUR	0.0984621	0.153683	0.130684	1.56083	1.32725	0.671907	-3.48455e-09	2.06513e-08	-0.168732	-0.233351	0.566996	0.24642
CC1_bottom	UC_deLange2017	EUR	0.0984621	0.295927	0.107826	3.0055	1.0951	0.0750841	-3.50115e-09	6.90156e-08	-0.0507299	-0.0748284	0.52023	0.283805
CC1_bottom	Ulcerative_Colitis	EUR	0.0984621	0.434204	0.201383	4.40986	2.04529	0.113624	3.52858e-08	1.1171e-07	0.315869	0.779734	0.376051	0.424753
CC1_bottom	VerbalNumericReasoning_Davies2018	EUR	0.0984621	0.172195	0.036743	1.74885	0.373169	0.0465138	4.04826e-08	1.63831e-08	2.471	1.27011	0.00673687	2.17154
CC1_bottom	Worry_Nagel2018	EUR	0.0984621	0.249438	0.0389655	2.53334	0.395741	0.000181937	2.21132e-08	6.11022e-09	3.61906	1.60608	0.000147839	3.83021
CC1_bottom	Years_of_Education1	EUR	0.0984621	0.202134	0.0790168	2.05292	0.80251	0.194787	-4.76829e-09	1.15322e-08	-0.413477	-0.382924	0.660372	0.180212
CC1_bottom	Years_of_Education2	EUR	0.0984621	0.158202	0.0353548	1.60673	0.35907	0.0929018	6.68455e-09	7.64593e-09	0.874262	0.401384	0.190988	0.718994
CC1_bottom	RA_ishigaki	EUR	0.0984621	0.14465	0.103245	1.46909	1.04858	0.653552	-7.16835e-08	3.79722e-08	-1.88779	-2.40975	0.970473	0.0130167
CC1_top	Lupus_langefeld	EUR	0.0968588	0.447895	0.13952	4.6242	1.44044	0.000311816	1.42253e-07	9.02236e-08	1.57667	2.04481	0.0574361	1.24082
CC1_top	ADHD_Demontis2018	EUR	0.0968588	-0.0172927	0.0652657	-0.178535	0.673823	0.0822857	-4.40322e-08	2.83233e-08	-1.55463	-1.31932	0.939982	0.0268803
CC1_top	AdultOnsetAsthma_Ferreira2019	EUR	0.0968588	0.31246	0.0973569	3.22593	1.00514	0.0317674	7.4665e-09	9.20744e-09	0.810921	1.03149	0.208706	0.680466
CC1_top	AgeFirstBirth	EUR	0.0968588	0.0854855	0.0607159	0.882578	0.626849	0.851163	-4.4635e-09	7.15593e-09	-0.623748	-0.496311	0.733604	0.134539
CC1_top	AgeOfInitiation_Liu2019	EUR	0.0968588	0.0581342	0.0771627	0.600195	0.796651	0.617681	-4.50335e-09	7.29933e-09	-0.616954	-0.614967	0.731367	0.135864
CC1_top	Alzheimer	EUR	0.0968588	0.816361	0.258592	8.42836	2.66978	0.00109944	7.18937e-08	2.81435e-08	2.55454	7.00798	0.00531636	2.27439
CC1_top	Alzheimers_Jansen2019	EUR	0.0968588	0.625006	0.166534	6.45275	1.71934	0.000369005	8.45728e-09	3.31828e-09	2.54869	4.68438	0.00540637	2.26709
CC1_top	AlzheimersMaternal_Marioni2018	EUR	0.0968588	-0.194146	0.560727	-2.00443	5.78911	0.689195	-6.11974e-09	4.74104e-09	-1.2908	-10.0748	0.901614	0.0449795
CC1_top	AlzheimersPaternal_Marioni2018	EUR	0.0968588	0.107425	0.472177	1.10909	4.87489	0.982871	-9.42506e-10	3.90633e-09	-0.241277	-1.3624	0.59533	0.225243
CC1_top	AlzheimersProxy_Marioni2018	EUR	0.0968588	0.49185	0.24421	5.07801	2.52129	0.0724585	6.16596e-09	5.26732e-09	1.17061	2.97099	0.120878	0.917651
CC1_top	Anorexia	EUR	0.0968588	0.20925	0.0983704	2.16036	1.01561	0.245091	3.98783e-08	3.91334e-08	1.01903	1.27684	0.154093	0.812216
CC1_top	AnorexiaNervosa_Duncan_2017	EUR	0.0968588	0.102734	0.176703	1.06066	1.82434	0.97349	1.41949e-08	7.43869e-08	0.190825	0.431422	0.424331	0.372295
CC1_top	AtrialFibrillation_Nielsen2018	EUR	0.0968588	0.215036	0.054155	2.2201	0.559113	0.0321342	3.21503e-09	2.45411e-09	1.31006	0.934028	0.0950877	1.02188
CC1_top	Autism_Grove2019	EUR	0.0968588	0.105324	0.0769797	1.08739	0.794762	0.912246	5.6586e-09	2.84131e-08	0.199154	0.199146	0.421071	0.375645
CC1_top	Autism	EUR	0.0968588	0.0597042	0.102304	0.616404	1.05622	0.716658	-2.7279e-08	9.98057e-08	-0.273321	-0.357049	0.607697	0.216313
CC1_top	BDSCZ_Ruderfer2018	EUR	0.0968588	0.166475	0.0394103	1.71874	0.406884	0.0758146	3.10427e-08	2.4787e-08	1.25238	0.61862	0.105216	0.977917
CC1_top	BIP_Stahl2019	EUR	0.0968588	0.230068	0.0491023	2.37529	0.506947	0.00582259	7.87647e-08	3.55256e-08	2.21713	1.38109	0.0133072	1.87591
CC1_top	Bipolar_Disorder	EUR	0.0968588	0.239004	0.0988278	2.46755	1.02033	0.143145	1.02364e-07	8.08916e-08	1.26544	1.5729	0.102856	0.987769
CC1_top	BipolarDisorder_Ruderfer2018	EUR	0.0968588	0.244405	0.0609795	2.52332	0.629571	0.0149105	7.96364e-08	4.08502e-08	1.94947	1.54038	0.0256195	1.59143
CC1_top	BMI1	EUR	0.0968588	0.145324	0.0472124	1.50037	0.487435	0.293952	3.89523e-09	1.38594e-08	0.281054	0.17758	0.389335	0.409677
CC1_top	Bone_Mineral_Density_Kemp_2017	EUR	0.0968588	0.0515078	0.0460527	0.531782	0.475462	0.326826	-5.51507e-08	3.33699e-08	-1.65271	-0.969037	0.950805	0.0219086
CC1_top	BreastCancer	EUR	0.0968588	0.178134	0.0628667	1.83911	0.649055	0.194364	5.81926e-09	1.8285e-08	0.318253	0.264888	0.375147	0.425799
CC1_top	CardioembolicStroke_Malik2018	EUR	0.0968588	0.258139	0.21303	2.66511	2.19938	0.440782	5.76746e-09	5.44402e-09	1.05941	2.77898	0.144706	0.839514
CC1_top	CD_deLange2017	EUR	0.0968588	0.3815	0.0690547	3.93872	0.712941	6.87303e-05	1.18182e-07	6.08774e-08	1.94131	1.63419	0.0261106	1.58318
CC1_top	Celiac	EUR	0.0968588	0.686854	0.152117	7.09129	1.5705	1.37197e-05	2.5994e-07	1.0232e-07	2.54046	4.35555	0.00553541	2.25685
CC1_top	ChildOnsetAsthma_Ferreira2019	EUR	0.0968588	0.473869	0.0929846	4.89236	0.960002	6.83504e-05	2.74888e-08	1.19878e-08	2.29307	2.65767	0.010922	1.9617
CC1_top	CigarettesPerDay_Liu2019	EUR	0.0968588	0.145637	0.0649515	1.5036	0.670579	0.448667	7.51749e-09	8.72158e-09	0.861941	0.703841	0.19436	0.711393
CC1_top	Coronary_Artery_Disease_Howson_2017	EUR	0.0968588	0.0520332	0.147078	0.537207	1.51848	0.760942	-4.04799e-08	5.46154e-08	-0.741182	-1.57111	0.770708	0.11311
CC1_top	Coronary_Artery_Disease	EUR	0.0968588	0.301276	0.111222	3.11046	1.14829	0.0630159	2.20702e-08	1.95925e-08	1.12646	1.55716	0.129985	0.886106
CC1_top	Crohns_Disease	EUR	0.0968588	0.33942	0.0804692	3.50427	0.830789	0.00194441	8.73872e-08	9.05195e-08	0.965397	0.952739	0.167173	0.776834
CC1_top	DepressedAffect_Nagel2018	EUR	0.0968588	0.07383	0.0372046	0.762243	0.384112	0.537004	-3.91585e-09	5.95354e-09	-0.657735	-0.30179	0.744646	0.12805
CC1_top	Depression_Nagel2018	EUR	0.0968588	0.121862	0.0518073	1.25814	0.534874	0.629365	3.42657e-09	4.42516e-09	0.774338	0.515429	0.219366	0.658832
CC1_top	DrinksPerWeek_Liu2019	EUR	0.0968588	0.123007	0.0537573	1.26996	0.555007	0.62525	-7.44383e-10	4.97785e-09	-0.149539	-0.0942663	0.559436	0.25225
CC1_top	DS	EUR	0.0968588	0.275541	0.109423	2.84477	1.12971	0.0903938	1.21559e-08	8.65844e-09	1.40393	1.84726	0.0801691	1.09599
CC1_top	ENIGMA2_MeanPutamen	EUR	0.0968588	0.427138	0.127185	4.40991	1.3131	0.00498313	2.00647e-07	8.92176e-08	2.24896	3.44583	0.0122575	1.9116
CC1_top	Epilepsy_Anney_2014	EUR	0.0968588	0.264098	0.238774	2.72662	2.46518	0.473763	2.31897e-08	3.78365e-08	0.612893	1.72876	0.269974	0.568679
CC1_top	Ever_Smoked	EUR	0.0968588	0.0756611	0.130276	0.781148	1.34501	0.871116	-4.70766e-09	1.59704e-08	-0.294774	-0.465783	0.615917	0.210478
CC1_top	FastingGlucose_Manning	EUR	0.0968588	0.0950463	0.118062	0.981286	1.21891	0.987736	-1.75185e-09	1.91258e-08	-0.091596	-0.132261	0.53649	0.270438
CC1_top	FetalBirthWeight_Warrington2019	EUR	0.0968588	0.151986	0.0562411	1.56915	0.58065	0.324762	-8.51677e-09	1.36377e-08	-0.6245	-0.452695	0.733851	0.134392
CC1_top	GeneralRiskTolerance_KarlssonLinner2019	EUR	0.0968588	0.011543	0.0372481	0.119174	0.38456	0.0243238	-7.8441e-09	3.73619e-09	-2.09949	-1.02173	0.982113	0.00783849
CC1_top	HbA1C	EUR	0.0968588	0.436406	0.181906	4.50559	1.87805	0.0337571	3.72466e-08	2.47529e-08	1.50474	3.09168	0.0661958	1.17917
CC1_top	HDL	EUR	0.0968588	0.245226	0.099417	2.53178	1.02641	0.133147	2.27748e-08	2.44944e-08	0.929794	1.1429	0.176239	0.753899
CC1_top	Height1	EUR	0.0968588	0.227385	0.0505511	2.34759	0.521904	0.0106726	3.32354e-08	2.40519e-08	1.38182	0.91445	0.0835141	1.07824
CC1_top	IBD_deLange2017	EUR	0.0968588	0.368944	0.0678388	3.80909	0.700389	8.03965e-05	8.06799e-08	4.62231e-08	1.74545	1.48358	0.0404536	1.39304
CC1_top	IBD	EUR	0.0968588	0.303989	0.083921	3.13848	0.866426	0.010352	2.77339e-08	6.14591e-08	0.451258	0.458742	0.325902	0.486913
CC1_top	Insomnia_Jansen2019	EUR	0.0968588	0.140095	0.0535204	1.44639	0.552561	0.417001	2.37924e-09	4.45656e-09	0.533873	0.35608	0.296715	0.527661
CC1_top	Intelligence_SavageJansen2018	EUR	0.0968588	0.0990759	0.0345569	1.02289	0.356776	0.948824	-7.99981e-09	1.20136e-08	-0.665899	-0.280045	0.747262	0.126527
CC1_top	IschemicStroke_Malik2018	EUR	0.0968588	0.0677646	0.120588	0.699622	1.24499	0.807948	-1.07471e-09	3.22321e-09	-0.33343	-0.526397	0.630595	0.200249
CC1_top	LargeArteryStroke_Malik2018	EUR	0.0968588	0.379511	0.487156	3.91819	5.02955	0.558464	5.15885e-10	7.87974e-09	0.0654698	0.39707	0.4739	0.324313
CC1_top	LDL	EUR	0.0968588	0.406112	0.153669	4.19282	1.58652	0.0494445	4.14597e-08	3.69693e-08	1.12146	2.48952	0.131046	0.882578
CC1_top	Lean_Body_Mass_Zillikens_2017	EUR	0.0968588	0.168158	0.0998438	1.73612	1.03082	0.478289	3.69998e-09	2.80671e-08	0.131826	0.168162	0.447561	0.349148
CC1_top	LongSleepDuration_Dashti2019	EUR	0.0968588	0.132151	0.0654622	1.36437	0.675852	0.589765	5.28012e-10	3.62543e-09	0.145641	0.119897	0.442102	0.354477
CC1_top	Lupus	EUR	0.0968588	0.606427	0.13294	6.26094	1.37251	3.12614e-05	1.5744e-07	1.17333e-07	1.34182	2.09164	0.0898275	1.04659
CC1_top	MaternalBirthWeight_Warrington2019	EUR	0.0968588	0.298835	0.068188	3.08527	0.703994	0.00389333	1.66518e-08	1.59588e-08	1.04343	0.876454	0.148375	0.828639
CC1_top	MDD_Howard2019	EUR	0.0968588	0.0441726	0.0344038	0.456051	0.355195	0.129491	-7.86391e-09	5.29631e-09	-1.48479	-0.674475	0.9312	0.0309569
CC1_top	MDD_Wray2018	EUR	0.0968588	0.109915	0.0595604	1.13479	0.614919	0.826118	-9.02222e-10	8.64048e-09	-0.104418	-0.0826446	0.541581	0.266336
CC1_top	MedicationUse_Wu2019	EUR	0.0968588	0.189213	0.0639182	1.95349	0.659911	0.151707	1.72566e-08	1.89315e-08	0.91153	0.757017	0.181008	0.742302
CC1_top	Menarche2017	EUR	0.0968588	0.174619	0.0414025	1.80282	0.427452	0.0589573	9.01387e-09	1.60019e-08	0.563299	0.299281	0.286616	0.5427
CC1_top	Multiple_sclerosis	EUR	0.0968588	1.0821	0.253271	11.1719	2.61484	1.70591e-07	2.12077e-07	6.21627e-08	3.41165	7.89013	0.000322858	3.49099
CC1_top	Neuroticism_Nagel2018	EUR	0.0968588	0.0379443	0.0329345	0.391748	0.340025	0.0775621	-1.21113e-08	6.37455e-09	-1.89994	-0.766866	0.97128	0.0126557
CC1_top	Neuroticism	EUR	0.0968588	0.0614448	0.0559234	0.634374	0.57737	0.533461	-5.95198e-09	9.94705e-09	-0.598366	-0.443153	0.725202	0.139541
CC1_top	NumberChildrenEverBorn	EUR	0.0968588	0.0260515	0.0879885	0.268963	0.908419	0.417443	-2.88487e-09	4.08921e-09	-0.705483	-0.784286	0.759745	0.119332
CC1_top	OvarianCancer	EUR	0.0968588	0.49517	0.18524	5.11228	1.91247	0.0136375	3.27766e-08	1.90714e-08	1.71862	3.41395	0.0428414	1.36814
CC1_top	Parkinsons_23andMe_Corces2020	EUR	0.0968588	0.12675	0.150557	1.30861	1.5544	0.838318	-2.33931e-09	5.62828e-09	-0.415635	-0.87196	0.661161	0.179692
CC1_top	Primary_biliary_cirrhosis	EUR	0.0968588	0.561316	0.128841	5.79519	1.33019	0.000407638	2.65014e-07	1.38187e-07	1.91779	3.21521	0.0275687	1.55958
CC1_top	ProstateCancer	EUR	0.0968588	0.272782	0.107474	2.81629	1.1096	0.103827	1.70391e-08	2.7402e-08	0.621817	0.818344	0.267031	0.573438
CC1_top	ReactionTime_Davies2018	EUR	0.0968588	0.113262	0.039957	1.16935	0.412528	0.682147	-3.01854e-09	6.34766e-09	-0.475537	-0.244729	0.682798	0.165708
CC1_top	Rheumatoid_Arthritis	EUR	0.0968588	0.607845	0.117085	6.27558	1.20882	1.92782e-05	1.1671e-07	4.46107e-08	2.6162	4.00983	0.00444574	2.35206
CC1_top	Schizophrenia_Pardinas2018	EUR	0.0968588	0.158609	0.0415522	1.63752	0.428997	0.134249	3.93096e-08	3.5899e-08	1.095	0.581268	0.136758	0.864049
CC1_top	Schizophrenia_Ruderfer2018	EUR	0.0968588	0.139758	0.0434572	1.4429	0.448666	0.321142	2.74055e-08	3.44378e-08	0.795797	0.440046	0.213075	0.671467
CC1_top	Schizophrenia	EUR	0.0968588	0.159325	0.0411272	1.64492	0.424609	0.124573	3.7122e-08	3.51963e-08	1.05471	0.553059	0.145778	0.836307
CC1_top	SCZvsBD_Ruderfer2018	EUR	0.0968588	0.251781	0.0824567	2.59946	0.851308	0.0543852	6.69958e-08	3.81455e-08	1.75632	1.79827	0.0395168	1.40322
CC1_top	ShortSleepDuration_Dashti2019	EUR	0.0968588	0.0926761	0.047783	0.956816	0.493326	0.930264	-2.35167e-09	3.82278e-09	-0.615175	-0.352846	0.73078	0.136213
CC1_top	SleepDuration_Dashti2019	EUR	0.0968588	0.0634432	0.0399286	0.655006	0.412235	0.405864	-6.20924e-09	4.88165e-09	-1.27195	-0.615379	0.898305	0.046576
CC1_top	SmallVesselStroke_Malik2018	EUR	0.0968588	0.531299	0.421802	5.4853	4.35481	0.253636	6.80299e-09	5.48971e-09	1.23923	6.10888	0.107631	0.968063
CC1_top	SmokingCessation_Liu2019	EUR	0.0968588	0.0872677	0.090503	0.900978	0.93438	0.915489	-4.73966e-09	6.4272e-09	-0.737438	-0.836014	0.769572	0.113751
CC1_top	SmokingInitiation_Liu2019	EUR	0.0968588	0.0742996	0.0325302	0.767092	0.335852	0.490001	-5.83154e-09	4.93982e-09	-1.18052	-0.504543	0.881103	0.0549735
CC1_top	Stroke_Malik2018	EUR	0.0968588	0.531299	0.421802	5.4853	4.35481	0.253636	6.80299e-09	5.48971e-09	1.23923	6.10888	0.107631	0.968063
CC1_top	SWB	EUR	0.0968588	0.217096	0.113	2.24137	1.16665	0.281668	8.18349e-09	7.22097e-09	1.1333	1.5954	0.128545	0.890944
CC1_top	Triglycerides	EUR	0.0968588	0.275483	0.0754124	2.84417	0.77858	0.0107043	2.19238e-08	1.79494e-08	1.22143	1.13777	0.110962	0.954824
CC1_top	Type_1_Diabetes	EUR	0.0968588	0.593155	0.160611	6.12391	1.6582	0.00148751	1.21141e-07	6.20672e-08	1.95178	3.82298	0.0254823	1.59376
CC1_top	Type_2_Diabetes	EUR	0.0968588	0.284665	0.126734	2.93897	1.30844	0.139197	2.45541e-08	2.42737e-08	1.01155	1.65179	0.155876	0.807222
CC1_top	UC_deLange2017	EUR	0.0968588	0.264487	0.0865219	2.73065	0.893278	0.0484307	1.38917e-08	5.1347e-08	0.270545	0.2969	0.393371	0.405198
CC1_top	Ulcerative_Colitis	EUR	0.0968588	0.297274	0.117841	3.06914	1.21662	0.0808098	2.99372e-09	6.713e-08	0.0445958	0.0666012	0.482215	0.31676
CC1_top	VerbalNumericReasoning_Davies2018	EUR	0.0968588	0.0891125	0.035563	0.920025	0.367163	0.827531	-1.34701e-08	1.42432e-08	-0.945724	-0.425771	0.827855	0.0820455
CC1_top	Worry_Nagel2018	EUR	0.0968588	0.0627705	0.033294	0.648062	0.343737	0.307393	-6.49704e-09	5.55969e-09	-1.1686	-0.476551	0.878717	0.056151
CC1_top	Years_of_Education1	EUR	0.0968588	0.17779	0.0725729	1.83555	0.749265	0.265289	1.09148e-08	1.19213e-08	0.915569	0.876525	0.179946	0.744857
CC1_top	Years_of_Education2	EUR	0.0968588	0.126346	0.0399603	1.30444	0.412562	0.462094	2.48909e-09	8.2999e-09	0.299894	0.149917	0.382129	0.41779
CC1_top	RA_ishigaki	EUR	0.0968588	0.572055	0.0808405	5.90607	0.834621	1.66599e-08	1.12074e-07	3.14404e-08	3.56464	3.74629	0.000182177	3.73951
CC10_bottom	Lupus_langefeld	EUR	0.0992564	0.424127	0.126555	4.27305	1.27503	0.0316784	1.56634e-07	1.04343e-07	1.50115	2.25976	0.0666589	1.17614
CC10_bottom	ADHD_Demontis2018	EUR	0.0992564	0.0150523	0.0788371	0.151651	0.794278	0.284403	-3.33641e-08	3.31664e-08	-1.00596	-1.00018	0.842782	0.0742847
CC10_bottom	AdultOnsetAsthma_Ferreira2019	EUR	0.0992564	0.447164	0.116207	4.50514	1.17078	0.00177544	1.97065e-08	8.73286e-09	2.25659	2.74806	0.0120167	1.92021
CC10_bottom	AgeFirstBirth	EUR	0.0992564	0.0658528	0.0623072	0.663462	0.62774	0.59238	-8.79119e-09	6.62656e-09	-1.32666	-0.973866	0.907689	0.0420627
CC10_bottom	AgeOfInitiation_Liu2019	EUR	0.0992564	0.0696075	0.113569	0.70129	1.1442	0.79252	-1.89438e-08	9.75014e-09	-1.94293	-2.5633	0.973988	0.0114466
CC10_bottom	Alzheimer	EUR	0.0992564	0.605685	0.243602	6.10223	2.45427	0.0436377	4.45839e-08	2.816e-08	1.58323	4.3175	0.056684	1.24654
CC10_bottom	Alzheimers_Jansen2019	EUR	0.0992564	0.552176	0.170671	5.56313	1.7195	0.00906442	6.40551e-09	3.04083e-09	2.1065	3.54793	0.0175805	1.75497
CC10_bottom	AlzheimersMaternal_Marioni2018	EUR	0.0992564	0.247065	0.672081	2.48916	6.77117	0.825001	3.15823e-09	4.55958e-09	0.692658	5.67199	0.244262	0.612144
CC10_bottom	AlzheimersPaternal_Marioni2018	EUR	0.0992564	-0.159221	0.628634	-1.60413	6.33344	0.665923	1.41377e-09	4.80603e-09	0.294166	2.09471	0.384316	0.415312
CC10_bottom	AlzheimersProxy_Marioni2018	EUR	0.0992564	0.60888	0.192872	6.13441	1.94317	0.00913644	1.03231e-08	4.54241e-09	2.2726	5.01482	0.011525	1.93836
CC10_bottom	Anorexia	EUR	0.0992564	0.296486	0.121525	2.98707	1.22435	0.103485	6.04414e-08	4.07385e-08	1.48364	1.94258	0.0689518	1.16145
CC10_bottom	AnorexiaNervosa_Duncan_2017	EUR	0.0992564	0.0915125	0.213214	0.921981	2.14811	0.971081	1.65262e-08	7.84747e-08	0.210592	0.502792	0.416603	0.380278
CC10_bottom	AtrialFibrillation_Nielsen2018	EUR	0.0992564	0.198344	0.053968	1.9983	0.543724	0.0636906	-7.70864e-10	2.07469e-09	-0.371557	-0.222859	0.644889	0.190515
CC10_bottom	Autism_Grove2019	EUR	0.0992564	0.0388851	0.116048	0.391764	1.16917	0.596671	-2.49067e-09	3.31545e-08	-0.0751231	-0.0875516	0.529942	0.275772
CC10_bottom	Autism	EUR	0.0992564	0.172279	0.151079	1.73569	1.52211	0.630353	7.19744e-08	1.24634e-07	0.577488	0.947708	0.281805	0.550051
CC10_bottom	BDSCZ_Ruderfer2018	EUR	0.0992564	0.129239	0.0467556	1.30208	0.471059	0.520788	-1.70252e-08	2.81748e-08	-0.604269	-0.338028	0.727168	0.138366
CC10_bottom	BIP_Stahl2019	EUR	0.0992564	0.0935999	0.0596643	0.943011	0.601113	0.92452	-6.06271e-08	4.01218e-08	-1.51108	-1.05432	0.934616	0.0293669
CC10_bottom	Bipolar_Disorder	EUR	0.0992564	0.365883	0.122612	3.68624	1.23531	0.0266527	7.78903e-08	9.5963e-08	0.81167	1.19623	0.20849	0.680914
CC10_bottom	BipolarDisorder_Ruderfer2018	EUR	0.0992564	0.0746411	0.073104	0.752003	0.736517	0.737163	-7.5886e-08	4.49721e-08	-1.6874	-1.44752	0.954237	0.0203438
CC10_bottom	BMI1	EUR	0.0992564	0.10599	0.0756784	1.06784	0.762454	0.92878	-1.89072e-09	2.29877e-08	-0.0822492	-0.086064	0.532776	0.273456
CC10_bottom	Bone_Mineral_Density_Kemp_2017	EUR	0.0992564	0.242488	0.0521909	2.44305	0.525819	0.0077309	-2.00143e-08	3.74241e-08	-0.534797	-0.351978	0.703605	0.152671
CC10_bottom	BreastCancer	EUR	0.0992564	0.488485	0.109786	4.92145	1.10608	0.000671803	7.25072e-08	2.99396e-08	2.42178	3.33893	0.00772236	2.11225
CC10_bottom	CardioembolicStroke_Malik2018	EUR	0.0992564	0.400274	0.261958	4.03272	2.63921	0.246978	-1.17192e-09	6.37457e-09	-0.183843	-0.560121	0.572932	0.241897
CC10_bottom	CD_deLange2017	EUR	0.0992564	0.39599	0.0812415	3.98957	0.818502	0.000474787	1.33339e-07	6.68905e-08	1.99339	1.84853	0.0231093	1.63621
CC10_bottom	Celiac	EUR	0.0992564	0.582465	0.182694	5.86829	1.84063	0.0054294	1.84093e-07	1.21303e-07	1.51763	3.08642	0.0645537	1.19008
CC10_bottom	ChildOnsetAsthma_Ferreira2019	EUR	0.0992564	0.472073	0.0960979	4.7561	0.968178	5.12393e-05	1.58955e-08	1.02757e-08	1.5469	1.5368	0.0609433	1.21507
CC10_bottom	CigarettesPerDay_Liu2019	EUR	0.0992564	0.0499966	0.0876285	0.503712	0.88285	0.573559	-9.39975e-09	9.50856e-09	-0.988556	-0.874545	0.83856	0.076466
CC10_bottom	Coronary_Artery_Disease_Howson_2017	EUR	0.0992564	0.238124	0.169326	2.39908	1.70595	0.411652	1.45026e-08	4.29774e-08	0.337447	0.568836	0.36789	0.434282
CC10_bottom	Coronary_Artery_Disease	EUR	0.0992564	0.254695	0.135622	2.56603	1.36638	0.249904	1.28786e-08	2.08052e-08	0.61901	0.907568	0.267955	0.571938
CC10_bottom	Crohns_Disease	EUR	0.0992564	0.273605	0.0949696	2.75654	0.956811	0.0755879	2.68118e-08	1.04016e-07	0.257765	0.291458	0.398294	0.399796
CC10_bottom	DepressedAffect_Nagel2018	EUR	0.0992564	0.0730282	0.0503488	0.735754	0.50726	0.601277	-5.20319e-09	8.07406e-09	-0.644434	-0.400484	0.740353	0.130561
CC10_bottom	Depression_Nagel2018	EUR	0.0992564	0.094935	0.0690134	0.956463	0.695304	0.950047	1.12159e-10	5.51306e-09	0.0203442	0.0168711	0.491884	0.308137
CC10_bottom	DrinksPerWeek_Liu2019	EUR	0.0992564	0.110363	0.0657014	1.1119	0.661936	0.865742	-6.44645e-09	6.53597e-09	-0.986304	-0.812883	0.838008	0.0767518
CC10_bottom	DS	EUR	0.0992564	0.181665	0.123961	1.83026	1.2489	0.505415	3.4641e-09	9.29661e-09	0.37262	0.525073	0.354716	0.45012
CC10_bottom	ENIGMA2_MeanPutamen	EUR	0.0992564	-0.0255423	0.145718	-0.257336	1.4681	0.397346	-1.22138e-07	1.05599e-07	-1.15662	-2.04539	0.876286	0.0573539
CC10_bottom	Epilepsy_Anney_2014	EUR	0.0992564	0.447925	0.285351	4.51281	2.87489	0.197746	5.17313e-08	3.80254e-08	1.36044	3.91059	0.0868451	1.06125
CC10_bottom	Ever_Smoked	EUR	0.0992564	0.252691	0.14972	2.54584	1.50842	0.299436	-1.28654e-09	1.7779e-08	-0.0723629	-0.127292	0.528843	0.276673
CC10_bottom	FastingGlucose_Manning	EUR	0.0992564	0.0918853	0.159176	0.925737	1.60368	0.962966	-2.12304e-08	2.26622e-08	-0.936822	-1.5907	0.825575	0.0832435
CC10_bottom	FetalBirthWeight_Warrington2019	EUR	0.0992564	0.0650882	0.0577823	0.655758	0.582152	0.554977	-2.42294e-08	1.31591e-08	-1.84127	-1.28327	0.967209	0.0144798
CC10_bottom	GeneralRiskTolerance_KarlssonLinner2019	EUR	0.0992564	0.0766483	0.0519058	0.772225	0.522947	0.663582	-5.0971e-09	4.53848e-09	-1.12308	-0.663922	0.869299	0.0608308
CC10_bottom	HbA1C	EUR	0.0992564	0.768317	0.250765	7.74073	2.52643	0.00638754	7.48793e-08	3.31663e-08	2.25769	6.33066	0.0119825	1.92145
CC10_bottom	HDL	EUR	0.0992564	0.378451	0.0910553	3.81287	0.917375	0.00283552	6.23037e-08	2.58063e-08	2.41428	3.16138	0.00788319	2.1033
CC10_bottom	Height1	EUR	0.0992564	0.249571	0.0648575	2.51441	0.653434	0.0218787	6.03554e-09	2.67956e-08	0.225244	0.16568	0.410895	0.386269
CC10_bottom	IBD_deLange2017	EUR	0.0992564	0.429348	0.0819497	4.32564	0.825637	8.27013e-05	1.27564e-07	4.90381e-08	2.60132	2.3574	0.00464333	2.33317
CC10_bottom	IBD	EUR	0.0992564	0.298534	0.102401	3.00771	1.03168	0.0492318	4.05026e-08	6.54694e-08	0.618649	0.670697	0.268074	0.571746
CC10_bottom	Insomnia_Jansen2019	EUR	0.0992564	0.15659	0.0570069	1.57763	0.57434	0.313794	1.61854e-09	4.61614e-09	0.350626	0.242233	0.362934	0.440172
CC10_bottom	Intelligence_SavageJansen2018	EUR	0.0992564	0.0499103	0.0378999	0.502842	0.381838	0.192146	-2.5563e-08	1.25959e-08	-2.02947	-0.892237	0.978795	0.00930838
CC10_bottom	IschemicStroke_Malik2018	EUR	0.0992564	0.230884	0.130275	2.32614	1.31251	0.310548	-2.29356e-09	3.06581e-09	-0.748107	-1.11418	0.772802	0.111932
CC10_bottom	LargeArteryStroke_Malik2018	EUR	0.0992564	-0.483354	0.564461	-4.86976	5.6869	0.253026	-1.98966e-08	8.09748e-09	-2.45713	-14.3804	0.992997	0.00305187
CC10_bottom	LDL	EUR	0.0992564	0.458023	0.107161	4.61455	1.07964	0.000607952	2.13903e-08	1.93923e-08	1.10303	1.27923	0.135007	0.869644
CC10_bottom	Lean_Body_Mass_Zillikens_2017	EUR	0.0992564	0.166782	0.135747	1.68031	1.36764	0.61812	-3.48173e-09	3.47755e-08	-0.10012	-0.158	0.539876	0.267706
CC10_bottom	LongSleepDuration_Dashti2019	EUR	0.0992564	0.03027	0.0832384	0.304967	0.838621	0.404196	-1.91852e-09	4.24932e-09	-0.451487	-0.435642	0.674181	0.171224
CC10_bottom	Lupus	EUR	0.0992564	0.352253	0.147439	3.54892	1.48544	0.093364	1.30748e-07	1.14836e-07	1.13856	1.73781	0.127443	0.894683
CC10_bottom	MaternalBirthWeight_Warrington2019	EUR	0.0992564	0.193659	0.0744933	1.9511	0.750514	0.205876	-1.04853e-08	1.41729e-08	-0.739812	-0.549445	0.770293	0.113344
CC10_bottom	MDD_Howard2019	EUR	0.0992564	0.118401	0.0524541	1.19288	0.528471	0.715201	-5.00623e-09	7.99933e-09	-0.625832	-0.429377	0.734287	0.134134
CC10_bottom	MDD_Wray2018	EUR	0.0992564	0.143705	0.0838184	1.44781	0.844463	0.596616	-4.35859e-10	1.20936e-08	-0.0360406	-0.0399252	0.514375	0.28872
CC10_bottom	MedicationUse_Wu2019	EUR	0.0992564	0.17882	0.0752183	1.8016	0.757819	0.292821	2.29161e-08	2.04065e-08	1.12298	1.00678	0.130723	0.883648
CC10_bottom	Menarche2017	EUR	0.0992564	0.0609454	0.0462406	0.61402	0.46587	0.406943	-2.54457e-08	1.70327e-08	-1.49394	-0.841555	0.932404	0.0303959
CC10_bottom	Multiple_sclerosis	EUR	0.0992564	0.965172	0.22283	9.72403	2.24499	5.83795e-05	2.00589e-07	6.26533e-08	3.20158	7.52413	0.000683391	3.16533
CC10_bottom	Neuroticism_Nagel2018	EUR	0.0992564	0.0799	0.0430958	0.804986	0.434186	0.652262	-8.94539e-09	8.94817e-09	-0.99969	-0.566407	0.84127	0.0750648
CC10_bottom	Neuroticism	EUR	0.0992564	0.0769458	0.0871644	0.775222	0.878175	0.786576	-4.09108e-09	1.20962e-08	-0.33821	-0.3046	0.632398	0.19901
CC10_bottom	NumberChildrenEverBorn	EUR	0.0992564	0.138506	0.0963005	1.39544	0.97022	0.683389	-1.51847e-09	4.42204e-09	-0.343386	-0.412814	0.634346	0.197674
CC10_bottom	OvarianCancer	EUR	0.0992564	0.285476	0.181458	2.87615	1.82817	0.272076	1.92061e-08	2.13076e-08	0.901372	1.99346	0.183695	0.735902
CC10_bottom	Parkinsons_23andMe_Corces2020	EUR	0.0992564	0.196102	0.20942	1.97571	2.10989	0.629575	2.8119e-09	5.41618e-09	0.519167	1.05475	0.301822	0.520249
CC10_bottom	Primary_biliary_cirrhosis	EUR	0.0992564	0.389559	0.136615	3.92478	1.37639	0.0336062	1.1278e-07	1.20216e-07	0.938143	1.35798	0.174085	0.759238
CC10_bottom	ProstateCancer	EUR	0.0992564	-0.0738157	0.106763	-0.743687	1.07563	0.1117	-6.71046e-08	2.77465e-08	-2.41849	-3.16642	0.992207	0.00339754
CC10_bottom	ReactionTime_Davies2018	EUR	0.0992564	0.0628464	0.0489983	0.633173	0.493654	0.457027	-1.17082e-08	7.03871e-09	-1.6634	-0.945364	0.951884	0.021416
CC10_bottom	Rheumatoid_Arthritis	EUR	0.0992564	0.485586	0.140542	4.89224	1.41595	0.00422434	7.64158e-08	4.22325e-08	1.80941	2.6118	0.0351939	1.45353
CC10_bottom	Schizophrenia_Pardinas2018	EUR	0.0992564	0.175301	0.0472175	1.76615	0.475713	0.108938	2.21081e-08	4.07099e-08	0.543064	0.326666	0.293543	0.532329
CC10_bottom	Schizophrenia_Ruderfer2018	EUR	0.0992564	0.15369	0.0482546	1.54841	0.486161	0.259215	2.35562e-08	3.91184e-08	0.602176	0.378239	0.273529	0.562997
CC10_bottom	Schizophrenia	EUR	0.0992564	0.149114	0.0498231	1.50231	0.501963	0.314733	2.44802e-08	4.19782e-08	0.583165	0.364534	0.279891	0.553011
CC10_bottom	SCZvsBD_Ruderfer2018	EUR	0.0992564	0.298854	0.0907183	3.01093	0.913979	0.0308246	5.60676e-08	4.16285e-08	1.34686	1.50425	0.0890133	1.05055
CC10_bottom	ShortSleepDuration_Dashti2019	EUR	0.0992564	0.142217	0.0546711	1.43283	0.550807	0.429322	1.03614e-09	4.36729e-09	0.23725	0.155463	0.406231	0.391227
CC10_bottom	SleepDuration_Dashti2019	EUR	0.0992564	0.0594379	0.0474279	0.598832	0.477833	0.402433	-5.41007e-09	5.76072e-09	-0.939132	-0.536176	0.826168	0.0829314
CC10_bottom	SmallVesselStroke_Malik2018	EUR	0.0992564	0.0113284	0.541988	0.114133	5.46048	0.869558	-4.90866e-09	7.21778e-09	-0.680079	-4.21618	0.751773	0.123913
CC10_bottom	SmokingCessation_Liu2019	EUR	0.0992564	0.100857	0.116628	1.01613	1.17502	0.989058	-6.32152e-09	7.66473e-09	-0.824754	-1.11172	0.795244	0.0994994
CC10_bottom	SmokingInitiation_Liu2019	EUR	0.0992564	0.0814338	0.0461171	0.820439	0.464626	0.698758	-1.29011e-08	6.98306e-09	-1.84749	-1.11295	0.967662	0.0142765
CC10_bottom	Stroke_Malik2018	EUR	0.0992564	0.0113284	0.541988	0.114133	5.46048	0.869558	-4.90866e-09	7.21778e-09	-0.680079	-4.21618	0.751773	0.123913
CC10_bottom	SWB	EUR	0.0992564	-0.122715	0.13907	-1.23634	1.40112	0.110118	-1.24402e-08	8.2282e-09	-1.5119	-2.38602	0.93472	0.0293185
CC10_bottom	Triglycerides	EUR	0.0992564	0.2929	0.103874	2.95094	1.04653	0.0690341	3.32351e-08	2.41579e-08	1.37574	1.73085	0.0844504	1.0734
CC10_bottom	Type_1_Diabetes	EUR	0.0992564	0.560987	0.211157	5.6519	2.12739	0.0188114	4.97082e-08	6.13626e-08	0.810073	1.55709	0.208949	0.67996
CC10_bottom	Type_2_Diabetes	EUR	0.0992564	0.277975	0.15569	2.80058	1.56856	0.248507	2.83192e-08	2.7867e-08	1.01623	1.91158	0.15476	0.810341
CC10_bottom	UC_deLange2017	EUR	0.0992564	0.327793	0.0894732	3.30249	0.901436	0.00910906	3.18965e-08	4.84485e-08	0.658359	0.682939	0.255154	0.593198
CC10_bottom	Ulcerative_Colitis	EUR	0.0992564	0.285236	0.128479	2.87373	1.29442	0.13914	-2.73389e-08	6.68419e-08	-0.409008	-0.605934	0.658733	0.18129
CC10_bottom	VerbalNumericReasoning_Davies2018	EUR	0.0992564	0.0312708	0.0410097	0.315051	0.41317	0.0980996	-2.55319e-08	1.48821e-08	-1.71562	-0.805737	0.956884	0.0191408
CC10_bottom	Worry_Nagel2018	EUR	0.0992564	0.159825	0.047254	1.61022	0.47608	0.200355	3.36887e-09	8.2242e-09	0.409629	0.247716	0.341039	0.467196
CC10_bottom	Years_of_Education1	EUR	0.0992564	0.236187	0.0878555	2.37957	0.885138	0.118957	6.31157e-09	1.27364e-08	0.495553	0.506858	0.310105	0.508491
CC10_bottom	Years_of_Education2	EUR	0.0992564	0.0581817	0.0394618	0.586176	0.397575	0.296536	-1.64003e-08	7.62838e-09	-2.14991	-0.983785	0.984219	0.0069084
CC10_bottom	RA_ishigaki	EUR	0.0992564	0.457593	0.093593	4.61021	0.942942	8.44656e-05	5.6941e-08	2.83195e-08	2.01067	1.89375	0.0221803	1.65403
CC10_top	Lupus_langefeld	EUR	0.0963445	0.379678	0.14174	3.94084	1.47118	0.0221255	1.1901e-07	1.14137e-07	1.04269	1.68496	0.148546	0.82814
CC10_top	ADHD_Demontis2018	EUR	0.0963445	0.0618311	0.0699428	0.641771	0.725966	0.621373	-1.24753e-08	2.9387e-08	-0.424518	-0.37684	0.664406	0.177567
CC10_top	AdultOnsetAsthma_Ferreira2019	EUR	0.0963445	0.229932	0.107444	2.38656	1.11521	0.229952	1.95401e-09	9.74852e-09	0.200442	0.268692	0.420568	0.376164
CC10_top	AgeFirstBirth	EUR	0.0963445	0.229385	0.0595007	2.38088	0.617582	0.0306027	1.08592e-08	6.88073e-09	1.57821	1.20296	0.0572591	1.24216
CC10_top	AgeOfInitiation_Liu2019	EUR	0.0963445	0.259883	0.0973668	2.69744	1.01061	0.0936257	1.30636e-08	8.80051e-09	1.48441	1.76362	0.0688497	1.1621
CC10_top	Alzheimer	EUR	0.0963445	0.433569	0.267785	4.50019	2.77945	0.188898	2.36882e-08	3.47193e-08	0.682278	2.22137	0.247532	0.606369
CC10_top	Alzheimers_Jansen2019	EUR	0.0963445	0.369793	0.172405	3.83823	1.78947	0.106936	2.26881e-09	3.7361e-09	0.607267	1.23361	0.271837	0.565692
CC10_top	AlzheimersMaternal_Marioni2018	EUR	0.0963445	0.577023	0.948583	5.98917	9.84574	0.638449	5.29515e-10	6.63305e-09	0.0798298	0.923007	0.468186	0.329581
CC10_top	AlzheimersPaternal_Marioni2018	EUR	0.0963445	0.299383	0.584724	3.10742	6.0691	0.734628	9.89708e-10	5.12716e-09	0.193032	1.43063	0.423467	0.373181
CC10_top	AlzheimersProxy_Marioni2018	EUR	0.0963445	0.357815	0.290809	3.71391	3.01842	0.363146	3.15945e-09	7.27998e-09	0.433992	1.4861	0.332147	0.47867
CC10_top	Anorexia	EUR	0.0963445	0.0127043	0.11653	0.131863	1.20952	0.473923	-3.62368e-08	4.54478e-08	-0.797327	-1.16087	0.787369	0.103821
CC10_top	AnorexiaNervosa_Duncan_2017	EUR	0.0963445	0.0292454	0.216997	0.30355	2.2523	0.755963	-2.75511e-08	8.91743e-08	-0.308958	-0.839507	0.621323	0.206682
CC10_top	AtrialFibrillation_Nielsen2018	EUR	0.0963445	0.215632	0.0566032	2.23814	0.587508	0.0378289	2.20698e-09	2.52799e-09	0.873019	0.638044	0.191326	0.718225
CC10_top	Autism_Grove2019	EUR	0.0963445	0.22759	0.0963433	2.36226	0.999987	0.16863	4.79441e-08	3.44822e-08	1.3904	1.67046	0.0822035	1.08511
CC10_top	Autism	EUR	0.0963445	0.126926	0.113774	1.31742	1.18091	0.78896	3.48085e-08	1.09454e-07	0.318018	0.455199	0.375235	0.425696
CC10_top	BDSCZ_Ruderfer2018	EUR	0.0963445	0.175978	0.0398927	1.82655	0.414063	0.0503926	2.64024e-08	2.50555e-08	1.05375	0.523682	0.145998	0.835654
CC10_top	BIP_Stahl2019	EUR	0.0963445	0.24219	0.0586292	2.51379	0.608537	0.0134846	7.20851e-08	4.28145e-08	1.68366	1.25138	0.0461236	1.33608
CC10_top	Bipolar_Disorder	EUR	0.0963445	0.24714	0.115266	2.56517	1.19639	0.195773	8.11994e-08	9.4158e-08	0.862374	1.22921	0.194241	0.711659
CC10_top	BipolarDisorder_Ruderfer2018	EUR	0.0963445	0.319099	0.0743086	3.31206	0.77128	0.00392396	1.18363e-07	4.95158e-08	2.39041	2.24836	0.00841478	2.07496
CC10_top	BMI1	EUR	0.0963445	0.24421	0.0517041	2.53475	0.536658	0.00442345	2.6845e-08	1.45583e-08	1.84397	1.2145	0.0325939	1.48686
CC10_top	Bone_Mineral_Density_Kemp_2017	EUR	0.0963445	0.167224	0.059468	1.73569	0.617243	0.230664	-1.63808e-09	4.33975e-08	-0.0377459	-0.028842	0.515055	0.288147
CC10_top	BreastCancer	EUR	0.0963445	0.134372	0.100242	1.3947	1.04045	0.702137	-1.70147e-08	2.70455e-08	-0.629112	-0.776881	0.735362	0.133499
CC10_top	CardioembolicStroke_Malik2018	EUR	0.0963445	-0.0480047	0.232409	-0.498261	2.41227	0.532145	-4.57844e-09	5.93599e-09	-0.771302	-2.20606	0.779736	0.108052
CC10_top	CD_deLange2017	EUR	0.0963445	0.206959	0.085669	2.14811	0.889195	0.205138	-3.08065e-08	7.49559e-08	-0.410995	-0.424698	0.659462	0.18081
CC10_top	Celiac	EUR	0.0963445	0.207915	0.150582	2.15803	1.56296	0.459802	-3.43536e-08	1.13197e-07	-0.303485	-0.56967	0.61924	0.208141
CC10_top	ChildOnsetAsthma_Ferreira2019	EUR	0.0963445	0.277451	0.08755	2.87978	0.908718	0.0513661	4.35493e-09	1.16987e-08	0.372256	0.417636	0.354851	0.449954
CC10_top	CigarettesPerDay_Liu2019	EUR	0.0963445	0.246722	0.0793819	2.56083	0.823938	0.0618897	1.78332e-08	1.10786e-08	1.6097	1.64883	0.0537317	1.26977
CC10_top	Coronary_Artery_Disease_Howson_2017	EUR	0.0963445	0.228827	0.152163	2.37509	1.57937	0.383961	-7.26767e-09	5.15136e-08	-0.141083	-0.284683	0.556098	0.254849
CC10_top	Coronary_Artery_Disease	EUR	0.0963445	0.216275	0.124178	2.24481	1.28889	0.334685	2.54701e-10	2.26334e-08	0.0112533	0.0178641	0.495511	0.304947
CC10_top	Crohns_Disease	EUR	0.0963445	0.328943	0.136212	3.41424	1.4138	0.0897581	9.46138e-08	1.49361e-07	0.633459	1.02138	0.263217	0.579686
CC10_top	DepressedAffect_Nagel2018	EUR	0.0963445	0.139218	0.0481277	1.445	0.499537	0.372023	4.69127e-09	7.65128e-09	0.613136	0.361082	0.269893	0.568808
CC10_top	Depression_Nagel2018	EUR	0.0963445	0.113579	0.0581024	1.17888	0.60307	0.766528	1.29961e-09	4.94806e-09	0.26265	0.194994	0.39641	0.401855
CC10_top	DrinksPerWeek_Liu2019	EUR	0.0963445	0.271079	0.0661966	2.81365	0.687082	0.00845857	1.30487e-08	6.51384e-09	2.00323	1.63498	0.0225766	1.64634
CC10_top	DS	EUR	0.0963445	0.115335	0.105497	1.19711	1.09499	0.857229	-2.79926e-09	9.00005e-09	-0.311028	-0.423217	0.62211	0.206133
CC10_top	ENIGMA2_MeanPutamen	EUR	0.0963445	0.605433	0.137911	6.28404	1.43144	0.000100503	3.39092e-07	9.73891e-08	3.48183	5.57465	0.000249004	3.60379
CC10_top	Epilepsy_Anney_2014	EUR	0.0963445	0.328021	0.233892	3.40467	2.42766	0.32881	3.34327e-08	4.03193e-08	0.8292	2.43418	0.203496	0.691445
CC10_top	Ever_Smoked	EUR	0.0963445	0.160457	0.139217	1.66545	1.44499	0.64493	3.07306e-09	1.68397e-08	0.182489	0.304053	0.427599	0.368963
CC10_top	FastingGlucose_Manning	EUR	0.0963445	0.188449	0.171164	1.95599	1.77658	0.586978	2.78092e-09	2.84495e-08	0.0977493	0.209687	0.461066	0.336237
CC10_top	FetalBirthWeight_Warrington2019	EUR	0.0963445	0.22625	0.0693067	2.34834	0.719364	0.0634811	6.65315e-09	1.59581e-08	0.416914	0.35332	0.338371	0.470607
CC10_top	GeneralRiskTolerance_KarlssonLinner2019	EUR	0.0963445	0.152112	0.0485766	1.57883	0.504197	0.254679	4.53278e-09	4.66112e-09	0.972467	0.590417	0.165409	0.78144
CC10_top	HbA1C	EUR	0.0963445	0.201059	0.204372	2.08688	2.12126	0.609872	-1.23796e-09	3.14016e-08	-0.0394234	-0.101619	0.515724	0.287583
CC10_top	HDL	EUR	0.0963445	-0.0840035	0.111449	-0.871908	1.15677	0.109974	-7.1392e-08	2.77747e-08	-2.57039	-3.64123	0.994921	0.00221146
CC10_top	Height1	EUR	0.0963445	0.084569	0.0536223	0.877777	0.556568	0.825961	-5.08969e-08	2.4721e-08	-2.05885	-1.40693	0.980246	0.00866506
CC10_top	IBD_deLange2017	EUR	0.0963445	0.169066	0.0828199	1.75481	0.859622	0.38461	-5.25018e-08	5.44424e-08	-0.964355	-0.965727	0.832566	0.0795813
CC10_top	IBD	EUR	0.0963445	0.371432	0.120316	3.85524	1.24881	0.0282256	8.6717e-08	9.19555e-08	0.943033	1.42247	0.172832	0.762376
CC10_top	Insomnia_Jansen2019	EUR	0.0963445	0.20143	0.0540222	2.09072	0.560719	0.0522844	6.44836e-09	4.80185e-09	1.34289	0.960223	0.0896533	1.04743
CC10_top	Intelligence_SavageJansen2018	EUR	0.0963445	0.204202	0.0331611	2.11949	0.344193	0.00129202	2.66281e-08	1.16295e-08	2.28971	0.928318	0.0110191	1.95785
CC10_top	IschemicStroke_Malik2018	EUR	0.0963445	-0.138459	0.132722	-1.43712	1.37758	0.0657257	-7.81009e-09	3.20548e-09	-2.43648	-3.88969	0.992585	0.00323251
CC10_top	LargeArteryStroke_Malik2018	EUR	0.0963445	0.828669	0.572142	8.6011	5.9385	0.167727	5.73902e-09	9.00416e-09	0.637374	4.36062	0.261941	0.581797
CC10_top	LDL	EUR	0.0963445	0.192602	0.124173	1.99909	1.28885	0.447576	-1.28182e-08	2.67723e-08	-0.478787	-0.765039	0.683955	0.164973
CC10_top	Lean_Body_Mass_Zillikens_2017	EUR	0.0963445	0.244794	0.11521	2.54082	1.19581	0.206172	1.04664e-08	3.33981e-08	0.313384	0.474238	0.376994	0.423665
CC10_top	LongSleepDuration_Dashti2019	EUR	0.0963445	0.134059	0.0816662	1.39146	0.847647	0.644813	2.09726e-10	4.5937e-09	0.0456552	0.0476231	0.481793	0.31714
CC10_top	Lupus	EUR	0.0963445	0.336449	0.1564	3.49215	1.62334	0.132289	-2.01328e-08	1.47269e-07	-0.136708	-0.265803	0.554369	0.256201
CC10_top	MaternalBirthWeight_Warrington2019	EUR	0.0963445	0.231848	0.0805441	2.40645	0.836001	0.0969017	-5.1972e-09	1.81492e-08	-0.286361	-0.27355	0.612699	0.212753
CC10_top	MDD_Howard2019	EUR	0.0963445	0.137837	0.045523	1.43067	0.472502	0.362706	4.93856e-09	6.78212e-09	0.728174	0.423573	0.233254	0.632172
CC10_top	MDD_Wray2018	EUR	0.0963445	0.0816902	0.0764813	0.847896	0.793831	0.847443	-5.94968e-09	1.05303e-08	-0.565005	-0.546687	0.713965	0.146323
CC10_top	MedicationUse_Wu2019	EUR	0.0963445	0.122686	0.0751382	1.27341	0.77989	0.726968	-4.45608e-09	2.13945e-08	-0.208282	-0.195191	0.582496	0.234707
CC10_top	Menarche2017	EUR	0.0963445	0.2523	0.0449606	2.61873	0.466665	0.000566264	3.76265e-08	1.63132e-08	2.30651	1.24163	0.0105411	1.97712
CC10_top	Multiple_sclerosis	EUR	0.0963445	0.621047	0.230706	6.4461	2.39459	0.0127819	8.98609e-08	7.69771e-08	1.16737	3.20054	0.12153	0.915316
CC10_top	Neuroticism_Nagel2018	EUR	0.0963445	0.166002	0.040469	1.72301	0.420045	0.0861401	1.13914e-08	7.9049e-09	1.44106	0.719747	0.0747844	1.12619
CC10_top	Neuroticism	EUR	0.0963445	0.13384	0.0643305	1.38918	0.667713	0.553078	6.52449e-09	1.10783e-08	0.588946	0.48517	0.277949	0.556035
CC10_top	NumberChildrenEverBorn	EUR	0.0963445	0.257271	0.0985254	2.67033	1.02264	0.108489	6.38786e-09	4.71453e-09	1.35493	1.72869	0.0877199	1.0569
CC10_top	OvarianCancer	EUR	0.0963445	0.63561	0.198565	6.59726	2.06099	0.0220984	4.84878e-08	2.62907e-08	1.84429	4.87063	0.0325703	1.48718
CC10_top	Parkinsons_23andMe_Corces2020	EUR	0.0963445	0.154241	0.16481	1.60093	1.71064	0.719881	-1.26898e-09	5.42955e-09	-0.233718	-0.475997	0.592398	0.227386
CC10_top	Primary_biliary_cirrhosis	EUR	0.0963445	0.308345	0.144477	3.20044	1.49959	0.135679	6.01714e-08	1.54381e-07	0.389759	0.71724	0.348357	0.457975
CC10_top	ProstateCancer	EUR	0.0963445	0.577486	0.129089	5.99397	1.33987	0.000413236	9.42069e-08	3.56949e-08	2.63923	4.42064	0.00415478	2.38145
CC10_top	ReactionTime_Davies2018	EUR	0.0963445	0.22499	0.0417355	2.33526	0.43319	0.00263449	1.41281e-08	6.85332e-09	2.0615	1.1392	0.0196279	1.70713
CC10_top	Rheumatoid_Arthritis	EUR	0.0963445	0.407425	0.123653	4.22884	1.28344	0.0153879	5.88941e-08	4.68195e-08	1.2579	1.96643	0.104215	0.98207
CC10_top	Schizophrenia_Pardinas2018	EUR	0.0963445	0.179603	0.0421526	1.86417	0.43752	0.0504236	4.57285e-08	3.66036e-08	1.24929	0.671993	0.105779	0.975599
CC10_top	Schizophrenia_Ruderfer2018	EUR	0.0963445	0.116178	0.0436821	1.20586	0.453394	0.650698	-7.07726e-09	3.38641e-08	-0.20899	-0.113547	0.582772	0.234501
CC10_top	Schizophrenia	EUR	0.0963445	0.124396	0.0467513	1.29116	0.485252	0.549662	-5.50228e-09	4.01039e-08	-0.137201	-0.0818519	0.554564	0.256048
CC10_top	SCZvsBD_Ruderfer2018	EUR	0.0963445	0.148629	0.0894646	1.54268	0.928591	0.559053	6.23968e-09	4.10805e-08	0.151889	0.165979	0.439637	0.356906
CC10_top	ShortSleepDuration_Dashti2019	EUR	0.0963445	0.11455	0.0502344	1.18897	0.521404	0.71673	-2.62806e-09	4.17262e-09	-0.629834	-0.395316	0.735599	0.133359
CC10_top	SleepDuration_Dashti2019	EUR	0.0963445	0.110558	0.0439421	1.14752	0.456093	0.74581	-1.71959e-09	5.49599e-09	-0.31288	-0.170709	0.622814	0.205641
CC10_top	SmallVesselStroke_Malik2018	EUR	0.0963445	0.144075	0.430644	1.49542	4.46983	0.910997	2.89213e-10	6.36546e-09	0.0454347	0.252066	0.48188	0.317061
CC10_top	SmokingCessation_Liu2019	EUR	0.0963445	0.402602	0.124356	4.17877	1.29074	0.0168176	1.65754e-08	8.92576e-09	1.85703	2.88081	0.0316537	1.49958
CC10_top	SmokingInitiation_Liu2019	EUR	0.0963445	0.14995	0.0461552	1.5564	0.479064	0.248303	4.0799e-09	6.70987e-09	0.608045	0.352992	0.271579	0.566104
CC10_top	Stroke_Malik2018	EUR	0.0963445	0.144075	0.430644	1.49542	4.46983	0.910997	2.89213e-10	6.36546e-09	0.0454347	0.252066	0.48188	0.317061
CC10_top	SWB	EUR	0.0963445	0.253267	0.118445	2.62876	1.22939	0.189644	9.88572e-09	8.19408e-09	1.20645	1.89607	0.113823	0.943771
CC10_top	Triglycerides	EUR	0.0963445	0.118917	0.10026	1.23428	1.04064	0.820676	-2.15936e-08	2.48702e-08	-0.868253	-1.1226	0.807372	0.0929262
CC10_top	Type_1_Diabetes	EUR	0.0963445	0.432273	0.158168	4.48675	1.64169	0.0432036	7.15183e-08	7.00244e-08	1.02133	2.19503	0.153548	0.813755
CC10_top	Type_2_Diabetes	EUR	0.0963445	0.130598	0.137139	1.35553	1.42342	0.802597	-1.1536e-08	2.651e-08	-0.435156	-0.774284	0.668275	0.175044
CC10_top	UC_deLange2017	EUR	0.0963445	0.300569	0.129845	3.11974	1.34771	0.124961	3.05465e-08	7.4054e-08	0.41249	0.65051	0.33999	0.468533
CC10_top	Ulcerative_Colitis	EUR	0.0963445	0.575448	0.207678	5.97282	2.15557	0.0326939	1.51341e-07	1.18791e-07	1.27401	3.30851	0.10133	0.994261
CC10_top	VerbalNumericReasoning_Davies2018	EUR	0.0963445	0.176803	0.0368489	1.83511	0.38247	0.0309627	2.06943e-08	1.43862e-08	1.43849	0.652724	0.0751479	1.12408
CC10_top	Worry_Nagel2018	EUR	0.0963445	0.148661	0.0414446	1.54302	0.430171	0.209128	6.4625e-09	7.26701e-09	0.889292	0.473432	0.186923	0.728337
CC10_top	Years_of_Education1	EUR	0.0963445	0.167268	0.0780836	1.73615	0.810462	0.367217	5.1917e-09	1.21618e-08	0.426886	0.414678	0.334731	0.475304
CC10_top	Years_of_Education2	EUR	0.0963445	0.149236	0.0344702	1.54898	0.357781	0.12707	6.00753e-09	7.00292e-09	0.85786	0.361098	0.195485	0.708887
CC10_top	RA_ishigaki	EUR	0.0963445	0.334607	0.0918446	3.47303	0.953293	0.0131354	3.1308e-08	3.57711e-08	0.87523	1.02684	0.190724	0.719594
CC2_bottom	Lupus_langefeld	EUR	0.0986764	0.767553	0.163473	7.77849	1.65666	4.05566e-05	3.90175e-07	1.09175e-07	3.57384	5.80716	0.000175892	3.75475
CC2_bottom	ADHD_Demontis2018	EUR	0.0986764	-0.0857281	0.0820667	-0.868779	0.831674	0.025597	-8.74834e-08	3.31268e-08	-2.64086	-2.57821	0.995865	0.00179942
CC2_bottom	AdultOnsetAsthma_Ferreira2019	EUR	0.0986764	0.542947	0.110041	5.50229	1.11517	4.13905e-05	2.45276e-08	9.43638e-09	2.59926	3.46108	0.00467122	2.33057
CC2_bottom	AgeFirstBirth	EUR	0.0986764	0.0763073	0.0684663	0.773308	0.693846	0.74499	-1.03833e-08	7.40326e-09	-1.40253	-1.14595	0.919622	0.0363908
CC2_bottom	AgeOfInitiation_Liu2019	EUR	0.0986764	-0.0652637	0.118124	-0.661391	1.19708	0.163769	-2.7023e-08	9.64596e-09	-2.80148	-3.59897	0.997457	0.00110601
CC2_bottom	Alzheimer	EUR	0.0986764	0.289538	0.218203	2.93422	2.2113	0.375092	2.98164e-08	2.62113e-08	1.13754	2.89689	0.127656	0.89396
CC2_bottom	Alzheimers_Jansen2019	EUR	0.0986764	0.463815	0.160977	4.70037	1.63136	0.0218248	6.46559e-09	3.54386e-09	1.82445	3.615	0.034042	1.46798
CC2_bottom	AlzheimersMaternal_Marioni2018	EUR	0.0986764	-0.539878	0.74418	-5.47119	7.54161	0.319792	-6.15071e-10	4.37797e-09	-0.140493	-1.04151	0.555865	0.255031
CC2_bottom	AlzheimersPaternal_Marioni2018	EUR	0.0986764	-0.256255	0.596992	-2.59692	6.04999	0.538725	-5.40802e-11	4.74169e-09	-0.0114053	-0.0801278	0.50455	0.297096
CC2_bottom	AlzheimersProxy_Marioni2018	EUR	0.0986764	0.333093	0.163551	3.37561	1.65744	0.160706	7.27096e-09	4.29567e-09	1.69263	3.56133	0.0452633	1.34425
CC2_bottom	Anorexia	EUR	0.0986764	0.213626	0.126481	2.16491	1.28178	0.356209	3.30534e-08	4.54049e-08	0.727969	1.06176	0.233316	0.632055
CC2_bottom	AnorexiaNervosa_Duncan_2017	EUR	0.0986764	-0.0153714	0.249428	-0.155776	2.52774	0.645404	-3.65014e-08	9.32579e-08	-0.391402	-1.097	0.65225	0.185586
CC2_bottom	AtrialFibrillation_Nielsen2018	EUR	0.0986764	0.225284	0.0562551	2.28305	0.570097	0.0246376	-1.55199e-10	2.17957e-09	-0.0712065	-0.0448685	0.528383	0.277051
CC2_bottom	Autism_Grove2019	EUR	0.0986764	0.105444	0.122756	1.06858	1.24402	0.955804	5.72847e-09	3.57905e-08	0.160056	0.201725	0.436419	0.360097
CC2_bottom	Autism	EUR	0.0986764	0.0390688	0.139201	0.395928	1.41068	0.666506	-1.09977e-07	1.17949e-07	-0.932405	-1.42498	0.824436	0.0838428
CC2_bottom	BDSCZ_Ruderfer2018	EUR	0.0986764	0.0784222	0.0427246	0.794741	0.432977	0.636058	-4.67364e-08	2.63101e-08	-1.77637	-0.922985	0.962164	0.0167509
CC2_bottom	BIP_Stahl2019	EUR	0.0986764	0.0523018	0.0569985	0.530033	0.57763	0.417426	-1.02542e-07	3.98521e-08	-2.57305	-1.77024	0.99496	0.00219453
CC2_bottom	Bipolar_Disorder	EUR	0.0986764	0.263194	0.137473	2.66724	1.39317	0.224558	5.94041e-09	1.08065e-07	0.0549708	0.0906915	0.478081	0.320499
CC2_bottom	BipolarDisorder_Ruderfer2018	EUR	0.0986764	0.0574029	0.0658166	0.581729	0.666994	0.533727	-1.01833e-07	4.47525e-08	-2.27548	-1.92574	0.988561	0.00499634
CC2_bottom	BMI1	EUR	0.0986764	-0.00192309	0.0683684	-0.0194888	0.692854	0.149925	-4.12777e-08	1.81879e-08	-2.26951	-1.8519	0.988381	0.00507544
CC2_bottom	Bone_Mineral_Density_Kemp_2017	EUR	0.0986764	0.185384	0.0569029	1.8787	0.576661	0.124283	-6.52338e-08	3.94719e-08	-1.65267	-1.14147	0.950801	0.0219106
CC2_bottom	BreastCancer	EUR	0.0986764	0.446835	0.100829	4.52828	1.02181	0.000533416	4.5472e-08	2.54089e-08	1.78961	2.09235	0.0367587	1.43464
CC2_bottom	CardioembolicStroke_Malik2018	EUR	0.0986764	0.528956	0.263888	5.36051	2.67428	0.0888655	5.42435e-09	6.37629e-09	0.850706	2.63508	0.197466	0.704507
CC2_bottom	CD_deLange2017	EUR	0.0986764	0.553188	0.0878437	5.60608	0.89022	3.28508e-06	2.26744e-07	7.62339e-08	2.97432	3.18441	0.00146818	2.83322
CC2_bottom	Celiac	EUR	0.0986764	0.914799	0.216034	9.27069	2.18932	9.56967e-06	4.0257e-07	1.20838e-07	3.33149	6.99464	0.000431914	3.3646
CC2_bottom	ChildOnsetAsthma_Ferreira2019	EUR	0.0986764	0.622154	0.0930834	6.30499	0.94332	2.05566e-08	3.57194e-08	9.98604e-09	3.57694	3.51069	0.000173823	3.75989
CC2_bottom	CigarettesPerDay_Liu2019	EUR	0.0986764	-0.00471135	0.081076	-0.0477454	0.821634	0.211207	-1.83272e-08	9.41801e-09	-1.94597	-1.69187	0.974171	0.0113649
CC2_bottom	Coronary_Artery_Disease_Howson_2017	EUR	0.0986764	0.0293306	0.148108	0.29724	1.50095	0.64057	-6.85108e-08	4.80619e-08	-1.42547	-2.64518	0.922989	0.0348034
CC2_bottom	Coronary_Artery_Disease	EUR	0.0986764	0.00573571	0.122744	0.0581265	1.2439	0.449369	-4.00713e-08	1.99456e-08	-2.00903	-2.74234	0.977733	0.00977967
CC2_bottom	Crohns_Disease	EUR	0.0986764	0.543299	0.106515	5.50586	1.07944	6.35957e-05	2.83945e-07	1.11083e-07	2.55615	3.16619	0.00529182	2.2764
CC2_bottom	DepressedAffect_Nagel2018	EUR	0.0986764	-0.0235038	0.0444539	-0.23819	0.450501	0.00677282	-2.28826e-08	7.29317e-09	-3.13754	-1.74538	0.999148	0.000370114
CC2_bottom	Depression_Nagel2018	EUR	0.0986764	-0.0187888	0.0706115	-0.190408	0.715586	0.101361	-1.09927e-08	5.74996e-09	-1.91179	-1.63282	0.972049	0.012312
CC2_bottom	DrinksPerWeek_Liu2019	EUR	0.0986764	0.0231962	0.0640233	0.235073	0.648821	0.239172	-1.7151e-08	6.54715e-09	-2.61961	-2.13993	0.995598	0.00191579
CC2_bottom	DS	EUR	0.0986764	0.144477	0.139945	1.46415	1.41822	0.742352	-4.89635e-09	1.06002e-08	-0.461911	-0.734651	0.677927	0.168817
CC2_bottom	ENIGMA2_MeanPutamen	EUR	0.0986764	0.213851	0.184117	2.1672	1.86587	0.525152	5.5409e-08	1.22689e-07	0.451622	0.944998	0.325771	0.487088
CC2_bottom	Epilepsy_Anney_2014	EUR	0.0986764	0.354854	0.268747	3.59614	2.72351	0.325524	1.50773e-08	3.89831e-08	0.386766	1.12683	0.349465	0.456597
CC2_bottom	Ever_Smoked	EUR	0.0986764	0.137997	0.140768	1.39848	1.42656	0.778856	-1.46017e-08	1.71658e-08	-0.850626	-1.43039	0.802511	0.0955487
CC2_bottom	FastingGlucose_Manning	EUR	0.0986764	-0.0978573	0.159753	-0.991698	1.61895	0.228726	-6.43058e-08	2.75719e-08	-2.3323	-4.67625	0.990157	0.00429573
CC2_bottom	FetalBirthWeight_Warrington2019	EUR	0.0986764	0.162937	0.0615326	1.65123	0.62358	0.295591	-5.21973e-09	1.44816e-08	-0.360438	-0.277446	0.64074	0.193318
CC2_bottom	GeneralRiskTolerance_KarlssonLinner2019	EUR	0.0986764	0.0204457	0.0549107	0.207199	0.556472	0.159801	-1.12591e-08	5.12709e-09	-2.19601	-1.45695	0.985954	0.00614317
CC2_bottom	HbA1C	EUR	0.0986764	0.529024	0.211006	5.3612	2.13836	0.0375839	3.84579e-08	2.69695e-08	1.42598	3.24217	0.0769372	1.11386
CC2_bottom	HDL	EUR	0.0986764	0.232881	0.100882	2.36005	1.02235	0.181098	1.99116e-08	2.30302e-08	0.864583	1.00262	0.193634	0.713019
CC2_bottom	Height1	EUR	0.0986764	0.270678	0.0687887	2.74309	0.697114	0.0132346	1.83427e-08	2.82958e-08	0.64825	0.504924	0.258412	0.587688
CC2_bottom	IBD_deLange2017	EUR	0.0986764	0.592978	0.0874858	6.00931	0.886592	1.59971e-07	2.05823e-07	5.49132e-08	3.74815	3.859	8.90708e-05	4.05026
CC2_bottom	IBD	EUR	0.0986764	0.510022	0.100009	5.16862	1.0135	6.12144e-05	1.69953e-07	6.3912e-08	2.65917	2.86068	0.00391662	2.40709
CC2_bottom	Insomnia_Jansen2019	EUR	0.0986764	-0.0354089	0.0583555	-0.358839	0.591383	0.0221395	-1.54559e-08	4.68825e-09	-3.29672	-2.27297	0.999511	0.000212467
CC2_bottom	Intelligence_SavageJansen2018	EUR	0.0986764	0.0158263	0.0403271	0.160386	0.408681	0.0397579	-3.97068e-08	1.30809e-08	-3.03547	-1.38021	0.998799	0.000521818
CC2_bottom	IschemicStroke_Malik2018	EUR	0.0986764	0.414079	0.136203	4.19633	1.3803	0.0173457	3.3619e-09	2.98745e-09	1.12534	1.66038	0.130222	0.885315
CC2_bottom	LargeArteryStroke_Malik2018	EUR	0.0986764	0.695217	0.648009	7.04542	6.56701	0.305748	-3.02446e-09	8.81702e-09	-0.343025	-2.29804	0.63421	0.197767
CC2_bottom	LDL	EUR	0.0986764	0.227708	0.109899	2.30762	1.11373	0.224861	-1.39707e-08	2.31622e-08	-0.603169	-0.824689	0.726802	0.138584
CC2_bottom	Lean_Body_Mass_Zillikens_2017	EUR	0.0986764	0.149954	0.132421	1.51965	1.34197	0.698499	-1.70859e-08	3.54609e-08	-0.481824	-0.771222	0.685035	0.164287
CC2_bottom	LongSleepDuration_Dashti2019	EUR	0.0986764	-0.0128724	0.0838704	-0.130451	0.849954	0.179571	-4.94749e-09	4.21734e-09	-1.17313	-1.1149	0.879628	0.0557009
CC2_bottom	Lupus	EUR	0.0986764	0.818128	0.192499	8.29101	1.95081	0.000312747	3.91698e-07	1.49093e-07	2.6272	5.36996	0.00430459	2.36607
CC2_bottom	MaternalBirthWeight_Warrington2019	EUR	0.0986764	0.236488	0.0694859	2.3966	0.704179	0.0448883	-7.18354e-09	1.5461e-08	-0.464622	-0.376427	0.678899	0.168195
CC2_bottom	MDD_Howard2019	EUR	0.0986764	0.0201562	0.0486569	0.204265	0.493096	0.110853	-1.91688e-08	7.21747e-09	-2.65589	-1.63227	0.996045	0.00172104
CC2_bottom	MDD_Wray2018	EUR	0.0986764	0.0606863	0.0791462	0.615003	0.802078	0.631913	-1.39867e-08	1.09372e-08	-1.27882	-1.26749	0.899519	0.0459895
CC2_bottom	MedicationUse_Wu2019	EUR	0.0986764	0.144311	0.0765974	1.46246	0.776248	0.550753	7.53434e-09	2.07747e-08	0.362668	0.330518	0.358426	0.4456
CC2_bottom	Menarche2017	EUR	0.0986764	0.0251315	0.0503763	0.254686	0.51052	0.144393	-3.90696e-08	1.85854e-08	-2.10216	-1.28782	0.98223	0.00778662
CC2_bottom	Multiple_sclerosis	EUR	0.0986764	2.00523	0.380192	20.3213	3.85292	8.33266e-10	4.54497e-07	7.01607e-08	6.47794	18.7578	4.64923e-11	10.3326
CC2_bottom	Neuroticism_Nagel2018	EUR	0.0986764	-0.0483279	0.0375028	-0.489762	0.380058	0.000124729	-3.5144e-08	7.63832e-09	-4.60102	-2.19941	0.999998	9.12968e-07
CC2_bottom	Neuroticism	EUR	0.0986764	-0.00416704	0.0868743	-0.0422293	0.880395	0.19681	-2.30982e-08	1.14097e-08	-2.02443	-1.70054	0.978537	0.00942277
CC2_bottom	NumberChildrenEverBorn	EUR	0.0986764	-0.00489004	0.0937759	-0.0495563	0.950337	0.269179	-7.98327e-09	4.14102e-09	-1.92785	-2.14089	0.973063	0.0118589
CC2_bottom	OvarianCancer	EUR	0.0986764	0.473526	0.244079	4.79877	2.47353	0.0785477	2.06488e-08	2.28431e-08	0.903939	2.16214	0.183014	0.737516
CC2_bottom	Parkinsons_23andMe_Corces2020	EUR	0.0986764	0.511519	0.237741	5.1838	2.4093	0.0458451	1.38231e-08	5.85079e-09	2.36261	5.38974	0.00907342	2.04223
CC2_bottom	Primary_biliary_cirrhosis	EUR	0.0986764	0.691728	0.178881	7.01007	1.8128	0.000721777	4.38211e-07	1.3873e-07	3.15873	5.48258	0.0007923	3.10111
CC2_bottom	ProstateCancer	EUR	0.0986764	0.339249	0.119996	3.438	1.21606	0.0375695	1.83901e-08	2.95056e-08	0.623274	0.886102	0.266552	0.574218
CC2_bottom	ReactionTime_Davies2018	EUR	0.0986764	0.0311821	0.0476146	0.316003	0.482533	0.156849	-1.84964e-08	6.7931e-09	-2.72282	-1.48537	0.996764	0.00140782
CC2_bottom	Rheumatoid_Arthritis	EUR	0.0986764	1.05795	0.184962	10.7214	1.87442	1.18658e-09	2.58681e-07	4.36314e-08	5.92879	9.39399	1.52591e-09	8.81647
CC2_bottom	Schizophrenia_Pardinas2018	EUR	0.0986764	0.10099	0.0430582	1.02344	0.436358	0.957141	-2.27334e-08	3.70119e-08	-0.61422	-0.334488	0.730465	0.136401
CC2_bottom	Schizophrenia_Ruderfer2018	EUR	0.0986764	0.0908252	0.0462686	0.920434	0.468892	0.865421	-1.94843e-08	3.66778e-08	-0.53123	-0.311592	0.70237	0.153434
CC2_bottom	Schizophrenia	EUR	0.0986764	0.09785	0.0472816	0.991625	0.479158	0.986051	-2.3997e-08	4.06286e-08	-0.590643	-0.355819	0.72262	0.14109
CC2_bottom	SCZvsBD_Ruderfer2018	EUR	0.0986764	0.334207	0.0944608	3.38689	0.957279	0.0100848	7.94045e-08	4.11871e-08	1.9279	2.15377	0.026934	1.5697
CC2_bottom	ShortSleepDuration_Dashti2019	EUR	0.0986764	0.0530412	0.0579588	0.537527	0.587362	0.432912	-1.014e-08	4.69566e-09	-2.15944	-1.50616	0.984592	0.00674379
CC2_bottom	SleepDuration_Dashti2019	EUR	0.0986764	0.0224676	0.0523619	0.22769	0.530643	0.147942	-1.25809e-08	6.35392e-09	-1.98003	-1.24063	0.97615	0.0104835
CC2_bottom	SmallVesselStroke_Malik2018	EUR	0.0986764	0.033205	0.512173	0.336504	5.19043	0.897619	-1.21204e-09	7.09145e-09	-0.170916	-1.04105	0.567855	0.245763
CC2_bottom	SmokingCessation_Liu2019	EUR	0.0986764	0.0730203	0.112642	0.739997	1.14153	0.820136	-5.9503e-09	7.63568e-09	-0.779276	-1.04334	0.782091	0.106742
CC2_bottom	SmokingInitiation_Liu2019	EUR	0.0986764	0.0630196	0.048796	0.638648	0.494506	0.466895	-1.72197e-08	6.93348e-09	-2.48356	-1.47905	0.993496	0.00283381
CC2_bottom	Stroke_Malik2018	EUR	0.0986764	0.033205	0.512173	0.336504	5.19043	0.897619	-1.21204e-09	7.09145e-09	-0.170916	-1.04105	0.567855	0.245763
CC2_bottom	SWB	EUR	0.0986764	-0.0902925	0.13026	-0.915036	1.32007	0.143404	-1.22339e-08	7.6e-09	-1.60973	-2.33889	0.946272	0.0239842
CC2_bottom	Triglycerides	EUR	0.0986764	0.121433	0.0922069	1.23061	0.934437	0.802752	-1.74372e-08	1.97704e-08	-0.881986	-0.893974	0.811108	0.0909214
CC2_bottom	Type_1_Diabetes	EUR	0.0986764	0.830791	0.260347	8.41934	2.63839	0.000990973	1.83658e-07	6.74006e-08	2.72488	6.00038	0.00321626	2.49265
CC2_bottom	Type_2_Diabetes	EUR	0.0986764	0.13744	0.155528	1.39284	1.57614	0.802008	-7.43034e-09	2.71649e-08	-0.273527	-0.494794	0.607776	0.216256
CC2_bottom	UC_deLange2017	EUR	0.0986764	0.559626	0.0986589	5.67132	0.999822	1.75401e-06	1.42026e-07	5.26987e-08	2.69505	3.09573	0.00351886	2.4536
CC2_bottom	Ulcerative_Colitis	EUR	0.0986764	0.644571	0.141873	6.53216	1.43776	1.48522e-05	1.24071e-07	6.67317e-08	1.85925	2.82488	0.0314962	1.50174
CC2_bottom	VerbalNumericReasoning_Davies2018	EUR	0.0986764	-0.0340853	0.0421499	-0.345425	0.427153	0.00192801	-5.05588e-08	1.66114e-08	-3.04362	-1.5854	0.998831	0.000507882
CC2_bottom	Worry_Nagel2018	EUR	0.0986764	-0.0135237	0.0439577	-0.137051	0.445473	0.0113958	-2.39319e-08	7.36859e-09	-3.24783	-1.73817	0.999419	0.000252592
CC2_bottom	Years_of_Education1	EUR	0.0986764	0.175158	0.0914719	1.77508	0.926988	0.400957	-1.31956e-09	1.38019e-08	-0.0956066	-0.10554	0.538083	0.26915
CC2_bottom	Years_of_Education2	EUR	0.0986764	0.0573201	0.0443207	0.580889	0.449152	0.350418	-1.74166e-08	8.60348e-09	-2.02437	-1.04264	0.978534	0.00942414
CC2_bottom	RA_ishigaki	EUR	0.0986764	0.84922	0.114681	8.60611	1.16219	1.29289e-11	1.79964e-07	3.30453e-08	5.44597	6.20822	2.57624e-08	7.58901
CC2_top	Lupus_langefeld	EUR	0.0964643	0.187992	0.109957	1.94883	1.13988	0.384604	-4.5549e-08	1.18281e-07	-0.385091	-0.653001	0.649915	0.187143
CC2_top	ADHD_Demontis2018	EUR	0.0964643	0.213452	0.0546755	2.21276	0.566795	0.0359505	6.43109e-08	2.82325e-08	2.2779	1.90859	0.0113662	1.94439
CC2_top	AdultOnsetAsthma_Ferreira2019	EUR	0.0964643	0.192332	0.0843694	1.99381	0.874618	0.259601	-2.26973e-09	7.8776e-09	-0.288125	-0.313562	0.613374	0.212274
CC2_top	AgeFirstBirth	EUR	0.0964643	0.23268	0.0513794	2.41209	0.532626	0.0102462	1.31919e-08	6.54329e-09	2.0161	1.45322	0.021895	1.65966
CC2_top	AgeOfInitiation_Liu2019	EUR	0.0964643	0.4052	0.0746241	4.20052	0.773593	0.000109463	2.34578e-08	8.05077e-09	2.91374	3.12416	0.00178564	2.7482
CC2_top	Alzheimer	EUR	0.0964643	0.499303	0.171839	5.17604	1.78137	0.023793	2.10525e-09	2.28739e-08	0.092037	0.199312	0.463334	0.334106
CC2_top	Alzheimers_Jansen2019	EUR	0.0964643	0.348973	0.15677	3.61763	1.62516	0.11577	-2.35671e-09	3.13541e-09	-0.751643	-1.29326	0.773867	0.111334
CC2_top	AlzheimersMaternal_Marioni2018	EUR	0.0964643	0.430812	0.600754	4.46603	6.22774	0.562924	-3.48345e-09	4.06868e-09	-0.856162	-6.25605	0.804046	0.0947192
CC2_top	AlzheimersPaternal_Marioni2018	EUR	0.0964643	0.153636	0.431427	1.59267	4.4724	0.895592	9.25304e-10	4.125e-09	0.224316	1.33754	0.411256	0.385888
CC2_top	AlzheimersProxy_Marioni2018	EUR	0.0964643	0.325825	0.157675	3.37767	1.63454	0.146098	-3.51236e-09	3.58414e-09	-0.979975	-1.69239	0.836451	0.0775596
CC2_top	Anorexia	EUR	0.0964643	0.0465723	0.0932529	0.482793	0.966709	0.592728	-4.18547e-08	3.83479e-08	-1.09145	-1.3474	0.862462	0.0642602
CC2_top	AnorexiaNervosa_Duncan_2017	EUR	0.0964643	0.1797	0.174345	1.86287	1.80736	0.636366	5.69394e-08	7.63306e-08	0.745957	1.70347	0.227847	0.642357
CC2_top	AtrialFibrillation_Nielsen2018	EUR	0.0964643	0.164348	0.0474046	1.70372	0.491422	0.152186	-2.02003e-09	2.24038e-09	-0.901646	-0.586858	0.816377	0.088109
CC2_top	Autism_Grove2019	EUR	0.0964643	0.125738	0.0738883	1.30347	0.765965	0.691816	2.44125e-08	3.07111e-08	0.794911	0.852081	0.213333	0.670942
CC2_top	Autism	EUR	0.0964643	-0.00654213	0.0981695	-0.0678192	1.01768	0.281675	-8.07119e-08	1.0103e-07	-0.798893	-1.06631	0.787824	0.103571
CC2_top	BDSCZ_Ruderfer2018	EUR	0.0964643	0.254866	0.0396196	2.64207	0.410717	0.00015631	7.25354e-08	2.91885e-08	2.48507	1.4282	0.00647633	2.18867
CC2_top	BIP_Stahl2019	EUR	0.0964643	0.257583	0.0468231	2.67025	0.485393	0.00090059	8.2332e-08	3.85904e-08	2.13349	1.42508	0.0164425	1.78403
CC2_top	Bipolar_Disorder	EUR	0.0964643	0.408817	0.120708	4.23802	1.25133	0.011617	1.85724e-07	1.13091e-07	1.64226	2.75729	0.0502684	1.2987
CC2_top	BipolarDisorder_Ruderfer2018	EUR	0.0964643	0.338385	0.0568013	3.50788	0.588832	6.2255e-05	1.44348e-07	4.35821e-08	3.3121	2.71672	0.000462991	3.33443
CC2_top	BMI1	EUR	0.0964643	0.294449	0.0494181	3.05241	0.512295	0.000265482	5.44e-08	1.53154e-08	3.55198	2.42776	0.000191173	3.71857
CC2_top	Bone_Mineral_Density_Kemp_2017	EUR	0.0964643	0.205532	0.0490107	2.13065	0.508071	0.0263209	-8.37786e-09	3.87844e-08	-0.216011	-0.147599	0.58551	0.232465
CC2_top	BreastCancer	EUR	0.0964643	0.172187	0.0762235	1.78498	0.790174	0.322639	-1.20444e-08	2.05296e-08	-0.586687	-0.549519	0.721293	0.141888
CC2_top	CardioembolicStroke_Malik2018	EUR	0.0964643	-0.0189786	0.189977	-0.196742	1.9694	0.537302	-1.01796e-08	5.03691e-09	-2.021	-5.02755	0.97836	0.00950115
CC2_top	CD_deLange2017	EUR	0.0964643	0.202229	0.0727044	2.09641	0.753692	0.157348	-3.95936e-08	6.82008e-08	-0.580545	-0.5466	0.719226	0.143134
CC2_top	Celiac	EUR	0.0964643	0.108654	0.130303	1.12636	1.35079	0.925493	-1.42958e-07	1.08968e-07	-1.31192	-2.40423	0.905226	0.0432427
CC2_top	ChildOnsetAsthma_Ferreira2019	EUR	0.0964643	0.209376	0.0722066	2.1705	0.748532	0.124543	-1.44354e-08	8.51845e-09	-1.69461	-1.40251	0.954925	0.0200308
CC2_top	CigarettesPerDay_Liu2019	EUR	0.0964643	0.307315	0.0672225	3.18579	0.696864	0.00327344	3.03171e-08	9.96146e-09	3.04344	2.7728	0.00116943	2.93202
CC2_top	Coronary_Artery_Disease_Howson_2017	EUR	0.0964643	0.271123	0.150958	2.8106	1.56491	0.2449	-5.50759e-09	3.79718e-08	-0.145044	-0.215739	0.557662	0.253629
CC2_top	Coronary_Artery_Disease	EUR	0.0964643	0.34056	0.107181	3.53042	1.1111	0.0271706	2.32056e-08	2.12165e-08	1.09375	1.60105	0.137032	0.863178
CC2_top	Crohns_Disease	EUR	0.0964643	0.257401	0.116846	2.66835	1.21128	0.179508	1.33252e-08	1.33568e-07	0.0997635	0.144481	0.460266	0.336991
CC2_top	DepressedAffect_Nagel2018	EUR	0.0964643	0.20606	0.0335922	2.13612	0.348234	0.00141192	1.84617e-08	6.08398e-09	3.03448	1.41181	0.00120476	2.9191
CC2_top	Depression_Nagel2018	EUR	0.0964643	0.195962	0.0436304	2.03145	0.452296	0.0238838	1.01149e-08	4.16356e-09	2.42938	1.5062	0.00756225	2.12135
CC2_top	DrinksPerWeek_Liu2019	EUR	0.0964643	0.280266	0.0465919	2.90538	0.482996	0.000116667	1.52287e-08	4.91817e-09	3.09643	1.9001	0.000979338	3.00907
CC2_top	DS	EUR	0.0964643	0.157025	0.0806024	1.6278	0.835567	0.454985	4.42025e-09	7.30026e-09	0.605492	0.664899	0.272426	0.564751
CC2_top	ENIGMA2_MeanPutamen	EUR	0.0964643	0.25248	0.104927	2.61734	1.08773	0.142032	8.55142e-08	8.05485e-08	1.06165	1.43045	0.144198	0.841042
CC2_top	Epilepsy_Anney_2014	EUR	0.0964643	0.0678535	0.192147	0.703405	1.9919	0.881071	2.58579e-09	3.40256e-08	0.0759955	0.190609	0.469711	0.328169
CC2_top	Ever_Smoked	EUR	0.0964643	0.391681	0.104596	4.06037	1.0843	0.00516391	3.40503e-08	1.37256e-08	2.48079	3.28669	0.00655456	2.18346
CC2_top	FastingGlucose_Manning	EUR	0.0964643	0.299867	0.128635	3.10858	1.33349	0.110374	2.45728e-08	2.29701e-08	1.06977	1.82956	0.142361	0.846609
CC2_top	FetalBirthWeight_Warrington2019	EUR	0.0964643	0.244191	0.0688476	2.53141	0.71371	0.0356866	1.02493e-08	1.78835e-08	0.573114	0.542835	0.283284	0.547778
CC2_top	GeneralRiskTolerance_KarlssonLinner2019	EUR	0.0964643	0.22561	0.0365185	2.3388	0.378571	0.000644694	1.38367e-08	4.2331e-09	3.26869	1.78659	0.00054024	3.26741
CC2_top	HbA1C	EUR	0.0964643	0.549453	0.212105	5.69592	2.19879	0.0479171	5.18288e-08	3.28489e-08	1.5778	4.11203	0.0573063	1.2418
CC2_top	HDL	EUR	0.0964643	-0.014965	0.109706	-0.155136	1.13727	0.30895	-7.67599e-08	2.99087e-08	-2.56647	-3.96276	0.994863	0.00223669
CC2_top	Height1	EUR	0.0964643	0.183806	0.0486702	1.90543	0.504541	0.0754327	-3.97453e-08	2.17388e-08	-1.82831	-1.09969	0.966249	0.0149111
CC2_top	IBD_deLange2017	EUR	0.0964643	0.190826	0.0756827	1.97821	0.784567	0.222755	-5.12049e-08	5.39642e-08	-0.948869	-0.943336	0.828657	0.0816255
CC2_top	IBD	EUR	0.0964643	0.328264	0.103802	3.40296	1.07607	0.0361545	5.06738e-08	8.80387e-08	0.575585	0.83215	0.282448	0.549062
CC2_top	Insomnia_Jansen2019	EUR	0.0964643	0.254458	0.0427181	2.63784	0.442839	0.000272865	1.13323e-08	3.78333e-09	2.99533	1.67486	0.00137075	2.86304
CC2_top	Intelligence_SavageJansen2018	EUR	0.0964643	0.240019	0.0319404	2.48816	0.331111	1.36682e-05	4.52945e-08	1.28484e-08	3.5253	1.57168	0.000211502	3.67469
CC2_top	IschemicStroke_Malik2018	EUR	0.0964643	-0.0137731	0.102901	-0.142779	1.06673	0.27474	-7.99272e-09	2.61653e-09	-3.0547	-4.01438	0.998874	0.00048948
CC2_top	LargeArteryStroke_Malik2018	EUR	0.0964643	0.88199	0.513454	9.14318	5.32274	0.0725684	9.94853e-09	7.52554e-09	1.32197	7.27913	0.0930894	1.0311
CC2_top	LDL	EUR	0.0964643	0.368891	0.116017	3.82412	1.20269	0.0283952	-8.29135e-09	2.84821e-08	-0.291107	-0.494859	0.614515	0.211467
CC2_top	Lean_Body_Mass_Zillikens_2017	EUR	0.0964643	0.233308	0.0928104	2.41859	0.962122	0.145469	1.47097e-09	2.67138e-08	0.055064	0.0667521	0.478044	0.320532
CC2_top	LongSleepDuration_Dashti2019	EUR	0.0964643	0.124759	0.0657779	1.29332	0.681888	0.666774	3.58837e-10	4.10166e-09	0.0874859	0.0814822	0.465143	0.332414
CC2_top	Lupus	EUR	0.0964643	0.0747963	0.153239	0.775378	1.58855	0.886063	-1.82669e-07	1.58318e-07	-1.15381	-2.44989	0.875711	0.0576391
CC2_top	MaternalBirthWeight_Warrington2019	EUR	0.0964643	0.21272	0.071095	2.20517	0.737009	0.109366	-1.8168e-08	1.60068e-08	-1.13502	-0.960521	0.871816	0.0595754
CC2_top	MDD_Howard2019	EUR	0.0964643	0.228531	0.0347619	2.36907	0.36036	0.000240137	1.9247e-08	5.59596e-09	3.43945	1.63658	0.000291454	3.53543
CC2_top	MDD_Wray2018	EUR	0.0964643	0.195549	0.0557193	2.02717	0.577616	0.0785242	1.09289e-08	8.38083e-09	1.30404	0.991904	0.0961102	1.01723
CC2_top	MedicationUse_Wu2019	EUR	0.0964643	0.196638	0.0552498	2.03845	0.572749	0.0788896	2.01769e-08	1.81224e-08	1.11337	0.877331	0.132775	0.876884
CC2_top	Menarche2017	EUR	0.0964643	0.270386	0.0296145	2.80296	0.307	1.77151e-08	4.78096e-08	1.26362e-08	3.78355	1.57241	7.73029e-05	4.1118
CC2_top	Multiple_sclerosis	EUR	0.0964643	0.370304	0.188139	3.83876	1.95035	0.116557	1.42433e-08	7.18131e-08	0.198339	0.514095	0.42139	0.375316
CC2_top	Neuroticism_Nagel2018	EUR	0.0964643	0.251542	0.0291264	2.60762	0.30194	4.75136e-07	3.18647e-08	6.60701e-09	4.82287	1.9963	7.07533e-07	6.15025
CC2_top	Neuroticism	EUR	0.0964643	0.181964	0.0573126	1.88634	0.594133	0.120027	2.1999e-08	1.02074e-08	2.15521	1.62163	0.0155728	1.80763
CC2_top	NumberChildrenEverBorn	EUR	0.0964643	0.322367	0.079327	3.34183	0.822346	0.00554652	9.43554e-09	3.97771e-09	2.3721	2.53035	0.00884363	2.05337
CC2_top	OvarianCancer	EUR	0.0964643	0.158538	0.176244	1.64349	1.82704	0.727981	1.64631e-09	1.91587e-08	0.0859305	0.169393	0.465761	0.331837
CC2_top	Parkinsons_23andMe_Corces2020	EUR	0.0964643	0.186181	0.138297	1.93005	1.43366	0.50675	-2.0125e-09	5.05342e-09	-0.398245	-0.754891	0.654775	0.183908
CC2_top	Primary_biliary_cirrhosis	EUR	0.0964643	0.103457	0.127454	1.07249	1.32126	0.955745	-2.51369e-07	1.55543e-07	-1.61608	-3.07929	0.946961	0.0236679
CC2_top	ProstateCancer	EUR	0.0964643	0.365687	0.0956266	3.79091	0.991316	0.00878942	5.92334e-08	3.28499e-08	1.80316	2.78835	0.0356819	1.44755
CC2_top	ReactionTime_Davies2018	EUR	0.0964643	0.199911	0.031903	2.07239	0.330723	0.0018233	1.11239e-08	5.77156e-09	1.92737	0.896966	0.0269669	1.56917
CC2_top	Rheumatoid_Arthritis	EUR	0.0964643	0.17267	0.108657	1.78999	1.1264	0.485131	-4.31411e-08	4.19349e-08	-1.02876	-1.47451	0.848204	0.0714994
CC2_top	Schizophrenia_Pardinas2018	EUR	0.0964643	0.269462	0.0386186	2.79339	0.400341	2.77556e-05	1.08975e-07	4.03812e-08	2.69866	1.58569	0.00348095	2.4583
CC2_top	Schizophrenia_Ruderfer2018	EUR	0.0964643	0.222099	0.0413053	2.30239	0.428193	0.00343179	7.01086e-08	3.68125e-08	1.90448	1.11515	0.0284242	1.54631
CC2_top	Schizophrenia	EUR	0.0964643	0.211769	0.047638	2.19531	0.493841	0.0185555	7.34541e-08	4.72543e-08	1.55444	1.08373	0.0600393	1.22156
CC2_top	SCZvsBD_Ruderfer2018	EUR	0.0964643	0.227212	0.0781217	2.3554	0.809851	0.100377	3.02951e-08	3.66626e-08	0.826322	0.801191	0.204311	0.689709
CC2_top	ShortSleepDuration_Dashti2019	EUR	0.0964643	0.189626	0.0404253	1.96576	0.41907	0.0211394	5.77851e-09	3.58731e-09	1.61082	0.862643	0.0536093	1.27076
CC2_top	SleepDuration_Dashti2019	EUR	0.0964643	0.14704	0.0359589	1.5243	0.372769	0.158784	4.62308e-09	4.84593e-09	0.954013	0.457415	0.170039	0.769452
CC2_top	SmallVesselStroke_Malik2018	EUR	0.0964643	-0.044936	0.403329	-0.46583	4.18112	0.720387	-6.94971e-09	5.85165e-09	-1.18765	-6.33663	0.882514	0.0542783
CC2_top	SmokingCessation_Liu2019	EUR	0.0964643	0.523039	0.107913	5.4221	1.11868	0.000170538	2.61518e-08	8.22685e-09	3.17884	4.46661	0.000739327	3.13116
CC2_top	SmokingInitiation_Liu2019	EUR	0.0964643	0.222141	0.0341758	2.30283	0.354284	0.000413894	1.69974e-08	5.14982e-09	3.30058	1.45784	0.000482433	3.31656
CC2_top	Stroke_Malik2018	EUR	0.0964643	-0.044936	0.403329	-0.46583	4.18112	0.720387	-6.94971e-09	5.85165e-09	-1.18765	-6.33663	0.882514	0.0542783
CC2_top	SWB	EUR	0.0964643	0.212711	0.102406	2.20507	1.06159	0.257358	1.12477e-08	8.10083e-09	1.38846	2.15033	0.0824989	1.08355
CC2_top	Triglycerides	EUR	0.0964643	0.110749	0.0840219	1.14809	0.871016	0.864502	-3.10466e-08	2.23051e-08	-1.39191	-1.62545	0.918025	0.0371457
CC2_top	Type_1_Diabetes	EUR	0.0964643	0.49845	0.164722	5.1672	1.7076	0.0156104	6.46678e-08	7.10866e-08	0.909704	1.97659	0.181489	0.741149
CC2_top	Type_2_Diabetes	EUR	0.0964643	0.195758	0.113595	2.02933	1.17759	0.386172	4.0093e-09	2.24055e-08	0.178942	0.267283	0.428991	0.367551
CC2_top	UC_deLange2017	EUR	0.0964643	0.259046	0.107444	2.68541	1.11382	0.14318	-8.61442e-09	7.02305e-08	-0.122659	-0.184311	0.548812	0.260577
CC2_top	Ulcerative_Colitis	EUR	0.0964643	0.395364	0.178847	4.09855	1.85402	0.11842	5.1327e-08	1.06299e-07	0.482855	1.13168	0.314599	0.502242
CC2_top	VerbalNumericReasoning_Davies2018	EUR	0.0964643	0.234115	0.0315727	2.42696	0.3273	2.55981e-05	5.04619e-08	1.41806e-08	3.55852	1.58153	0.000186477	3.72938
CC2_top	Worry_Nagel2018	EUR	0.0964643	0.269745	0.0335274	2.79632	0.347562	1.06752e-06	2.65764e-08	6.43513e-09	4.12989	1.92788	1.81468e-05	4.7412
CC2_top	Years_of_Education1	EUR	0.0964643	0.228716	0.0693146	2.371	0.718551	0.0609689	9.48698e-09	1.08472e-08	0.874604	0.754705	0.190895	0.719206
CC2_top	Years_of_Education2	EUR	0.0964643	0.183295	0.0278285	1.90014	0.288485	0.00209387	1.44752e-08	6.18698e-09	2.33962	0.867426	0.00965177	2.01539
CC2_top	RA_ishigaki	EUR	0.0964643	0.148829	0.0802808	1.54284	0.832233	0.515343	-4.70853e-08	3.2964e-08	-1.42839	-1.57214	0.92341	0.0346056
CC3_bottom	Lupus_langefeld	EUR	0.0985404	-0.0341493	0.122843	-0.346552	1.24663	0.299697	-3.13689e-07	1.3497e-07	-2.32414	-4.34676	0.989941	0.00439072
CC3_bottom	ADHD_Demontis2018	EUR	0.0985404	-0.0947293	0.0968387	-0.961324	0.982731	0.0484658	-9.64474e-08	3.84093e-08	-2.51104	-2.84098	0.993981	0.00262181
CC3_bottom	AdultOnsetAsthma_Ferreira2019	EUR	0.0985404	0.149618	0.0995295	1.51834	1.01004	0.605681	-9.32362e-09	9.04077e-09	-1.03129	-1.27321	0.848797	0.0711964
CC3_bottom	AgeFirstBirth	EUR	0.0985404	0.0780931	0.075081	0.792498	0.761931	0.786039	-1.36133e-08	7.82363e-09	-1.74002	-1.49964	0.959072	0.0181486
CC3_bottom	AgeOfInitiation_Liu2019	EUR	0.0985404	0.0786046	0.122169	0.797689	1.23978	0.870049	-1.63789e-08	9.56265e-09	-1.7128	-2.20617	0.956626	0.019258
CC3_bottom	Alzheimer	EUR	0.0985404	-0.00700219	0.217357	-0.0710591	2.20577	0.625461	-1.48121e-09	2.49731e-08	-0.0593122	-0.140457	0.523648	0.28096
CC3_bottom	Alzheimers_Jansen2019	EUR	0.0985404	0.264547	0.157906	2.68465	1.60245	0.289786	2.94572e-09	3.365e-09	0.875399	1.6316	0.190678	0.719699
CC3_bottom	AlzheimersMaternal_Marioni2018	EUR	0.0985404	0.0477969	0.810583	0.485049	8.22589	0.952515	4.37136e-09	6.52289e-09	0.670157	8.09603	0.251379	0.599671
CC3_bottom	AlzheimersPaternal_Marioni2018	EUR	0.0985404	0.116233	0.705284	1.17955	7.15731	0.98033	4.41995e-09	6.12073e-09	0.722128	6.8935	0.235108	0.628733
CC3_bottom	AlzheimersProxy_Marioni2018	EUR	0.0985404	0.240018	0.187263	2.43573	1.90037	0.436401	6.81637e-09	5.50199e-09	1.23889	3.3113	0.107693	0.967813
CC3_bottom	Anorexia	EUR	0.0985404	0.0318253	0.131513	0.322967	1.33461	0.614172	-4.53875e-08	4.85238e-08	-0.935366	-1.42854	0.8252	0.0834407
CC3_bottom	AnorexiaNervosa_Duncan_2017	EUR	0.0985404	-0.0169771	0.298632	-0.172286	3.03055	0.696311	-4.5884e-08	1.1545e-07	-0.397437	-1.37689	0.654477	0.184105
CC3_bottom	AtrialFibrillation_Nielsen2018	EUR	0.0985404	0.280098	0.0669324	2.84247	0.679238	0.00742926	9.21537e-10	2.4483e-09	0.376398	0.267725	0.35331	0.451844
CC3_bottom	Autism_Grove2019	EUR	0.0985404	-0.0712244	0.136321	-0.722794	1.3834	0.214337	-7.5142e-08	4.43242e-08	-1.69528	-2.58616	0.954989	0.0200017
CC3_bottom	Autism	EUR	0.0985404	0.0799378	0.137948	0.811219	1.39991	0.893	-7.76784e-08	1.37226e-07	-0.566062	-1.01069	0.714324	0.146105
CC3_bottom	BDSCZ_Ruderfer2018	EUR	0.0985404	0.00113473	0.0471267	0.0115154	0.478247	0.0437174	-1.18055e-07	3.07192e-08	-3.84303	-2.30988	0.999939	2.63898e-05
CC3_bottom	BIP_Stahl2019	EUR	0.0985404	-0.0367375	0.0634552	-0.372817	0.643951	0.0354654	-1.97464e-07	4.46807e-08	-4.41944	-3.37551	0.999995	2.14879e-06
CC3_bottom	Bipolar_Disorder	EUR	0.0985404	-0.0482269	0.125208	-0.489413	1.27063	0.242417	-3.04838e-07	9.99949e-08	-3.04854	-4.46528	0.99885	0.000499634
CC3_bottom	BipolarDisorder_Ruderfer2018	EUR	0.0985404	-0.0650238	0.0730985	-0.65987	0.741812	0.0283389	-2.14162e-07	4.71034e-08	-4.54664	-3.9876	0.999997	1.18363e-06
CC3_bottom	BMI1	EUR	0.0985404	-0.00851499	0.058703	-0.0864112	0.595725	0.0809051	-5.30632e-08	1.55295e-08	-3.41694	-2.37346	0.999683	0.000137541
CC3_bottom	Bone_Mineral_Density_Kemp_2017	EUR	0.0985404	0.378064	0.0702567	3.83664	0.712974	5.02648e-05	5.4481e-08	4.66293e-08	1.16839	0.964706	0.121326	0.916048
CC3_bottom	BreastCancer	EUR	0.0985404	0.5978	0.0995634	6.06654	1.01038	9.54675e-07	8.0856e-08	2.58408e-08	3.129	3.75255	0.00087701	3.057
CC3_bottom	CardioembolicStroke_Malik2018	EUR	0.0985404	0.441783	0.268323	4.48327	2.72297	0.185499	6.35044e-10	6.29381e-09	0.1009	0.30352	0.459815	0.337417
CC3_bottom	CD_deLange2017	EUR	0.0985404	0.0535085	0.0847236	0.543011	0.859785	0.594651	-2.10972e-07	7.82296e-08	-2.69683	-2.85142	0.9965	0.00152275
CC3_bottom	Celiac	EUR	0.0985404	-0.053766	0.154516	-0.545624	1.56804	0.338569	-2.74288e-07	1.16166e-07	-2.36116	-4.39587	0.990891	0.00397404
CC3_bottom	ChildOnsetAsthma_Ferreira2019	EUR	0.0985404	0.0575682	0.0858643	0.584209	0.871361	0.634404	-3.44147e-08	1.16588e-08	-2.95181	-3.23236	0.99842	0.000686541
CC3_bottom	CigarettesPerDay_Liu2019	EUR	0.0985404	0.0333878	0.0869968	0.338823	0.882854	0.458348	-1.5234e-08	1.11784e-08	-1.36281	-1.40852	0.913529	0.0392778
CC3_bottom	Coronary_Artery_Disease_Howson_2017	EUR	0.0985404	0.312434	0.15445	3.17062	1.56737	0.1433	1.30755e-08	4.20646e-08	0.310843	0.5132	0.37796	0.422554
CC3_bottom	Coronary_Artery_Disease	EUR	0.0985404	0.0884163	0.138134	0.897259	1.4018	0.941365	-3.02407e-08	2.30847e-08	-1.30999	-2.084	0.9049	0.0433996
CC3_bottom	Crohns_Disease	EUR	0.0985404	0.0242969	0.0927909	0.246568	0.941653	0.423918	-2.81587e-07	1.23568e-07	-2.2788	-2.98329	0.988661	0.0049528
CC3_bottom	DepressedAffect_Nagel2018	EUR	0.0985404	-0.104828	0.0500437	-1.0638	0.507849	7.53305e-05	-4.19712e-08	8.16648e-09	-5.13945	-3.17279	1	5.98339e-08
CC3_bottom	Depression_Nagel2018	EUR	0.0985404	-0.0563258	0.0663089	-0.571601	0.672911	0.0204373	-1.72809e-08	5.15572e-09	-3.35179	-2.55404	0.999599	0.000174382
CC3_bottom	DrinksPerWeek_Liu2019	EUR	0.0985404	0.0711246	0.0663967	0.721781	0.673802	0.679761	-1.57445e-08	6.66319e-09	-2.3629	-1.96859	0.990934	0.0039554
CC3_bottom	DS	EUR	0.0985404	0.07804	0.12157	0.791959	1.2337	0.866602	-1.30039e-08	9.47726e-09	-1.37212	-1.93641	0.914986	0.0385853
CC3_bottom	ENIGMA2_MeanPutamen	EUR	0.0985404	0.520121	0.202089	5.27825	2.05082	0.0295142	2.90794e-07	1.25208e-07	2.32249	5.11551	0.0101033	1.99554
CC3_bottom	Epilepsy_Anney_2014	EUR	0.0985404	0.0631868	0.255156	0.641228	2.58935	0.889621	-3.39915e-08	4.22722e-08	-0.804111	-2.45377	0.789334	0.102739
CC3_bottom	Ever_Smoked	EUR	0.0985404	-0.0241542	0.151316	-0.24512	1.53558	0.422768	-3.95852e-08	1.80975e-08	-2.18733	-3.81472	0.985641	0.00628133
CC3_bottom	FastingGlucose_Manning	EUR	0.0985404	0.22832	0.180847	2.31702	1.83525	0.465691	-1.41117e-08	2.66855e-08	-0.528815	-1.05733	0.701533	0.153952
CC3_bottom	FetalBirthWeight_Warrington2019	EUR	0.0985404	0.202892	0.0654991	2.05897	0.664693	0.113261	1.84678e-09	1.54882e-08	0.119237	0.0984271	0.452544	0.344339
CC3_bottom	GeneralRiskTolerance_KarlssonLinner2019	EUR	0.0985404	-0.0963898	0.0566434	-0.978176	0.574824	0.000953836	-2.62275e-08	5.334e-09	-4.91705	-3.35724	1	1.90782e-07
CC3_bottom	HbA1C	EUR	0.0985404	-0.000707283	0.216953	-0.0071776	2.20167	0.64743	-4.29349e-08	3.00695e-08	-1.42786	-3.43398	0.923334	0.0346414
CC3_bottom	HDL	EUR	0.0985404	0.307016	0.111764	3.11563	1.13419	0.0609862	3.29548e-08	2.4993e-08	1.31856	1.66789	0.0936574	1.02846
CC3_bottom	Height1	EUR	0.0985404	0.321957	0.0756401	3.26726	0.767605	0.00336292	2.8558e-08	3.33003e-08	0.857591	0.787585	0.195559	0.708722
CC3_bottom	IBD_deLange2017	EUR	0.0985404	0.0463074	0.0722259	0.469933	0.732957	0.469597	-1.55456e-07	5.16332e-08	-3.01078	-2.79783	0.998697	0.000566209
CC3_bottom	IBD	EUR	0.0985404	0.00482204	0.0832893	0.0489347	0.84523	0.261751	-2.11076e-07	6.51434e-08	-3.24018	-3.40769	0.999403	0.000259469
CC3_bottom	Insomnia_Jansen2019	EUR	0.0985404	-0.032093	0.0603201	-0.325683	0.612136	0.029728	-1.77626e-08	4.83831e-09	-3.67125	-2.61221	0.999879	5.24164e-05
CC3_bottom	Intelligence_SavageJansen2018	EUR	0.0985404	-0.0316849	0.0431544	-0.321542	0.437936	0.00265292	-6.64062e-08	1.44379e-08	-4.59943	-2.29617	0.999998	9.19949e-07
CC3_bottom	IschemicStroke_Malik2018	EUR	0.0985404	0.423868	0.141896	4.30146	1.43997	0.0140457	2.72456e-09	3.21725e-09	0.84686	1.34562	0.198537	0.702159
CC3_bottom	LargeArteryStroke_Malik2018	EUR	0.0985404	0.710581	0.716793	7.21107	7.2741	0.345027	-5.45607e-09	9.90557e-09	-0.550808	-4.09315	0.709117	0.149282
CC3_bottom	LDL	EUR	0.0985404	0.307674	0.125412	3.12231	1.2727	0.0831609	-1.10134e-09	2.44207e-08	-0.0450985	-0.0654682	0.517986	0.285682
CC3_bottom	Lean_Body_Mass_Zillikens_2017	EUR	0.0985404	0.332315	0.139327	3.37238	1.41391	0.0905758	2.07372e-08	3.50553e-08	0.591557	0.948311	0.277074	0.557405
CC3_bottom	LongSleepDuration_Dashti2019	EUR	0.0985404	-0.12787	0.0938895	-1.29764	0.952803	0.0168415	-1.30349e-08	4.72855e-09	-2.75663	-2.90423	0.99708	0.00126999
CC3_bottom	Lupus	EUR	0.0985404	-0.11748	0.154774	-1.1922	1.57067	0.151732	-4.85152e-07	1.43268e-07	-3.38632	-6.12417	0.999646	0.000153846
CC3_bottom	MaternalBirthWeight_Warrington2019	EUR	0.0985404	0.435548	0.0858124	4.41999	0.870834	8.16987e-05	3.80879e-08	1.87592e-08	2.03036	2.02632	0.0211599	1.67449
CC3_bottom	MDD_Howard2019	EUR	0.0985404	-0.053013	0.0484596	-0.537982	0.491774	0.00234306	-3.48132e-08	7.06791e-09	-4.92553	-2.93908	1	1.82692e-07
CC3_bottom	MDD_Wray2018	EUR	0.0985404	-0.0352509	0.0833584	-0.35773	0.845932	0.114679	-3.15224e-08	1.07709e-08	-2.92663	-2.82207	0.998287	0.000744711
CC3_bottom	MedicationUse_Wu2019	EUR	0.0985404	0.14033	0.0832914	1.42408	0.845252	0.613775	2.10342e-09	2.26184e-08	0.092996	0.0920687	0.462953	0.334463
CC3_bottom	Menarche2017	EUR	0.0985404	-0.0103325	0.0481735	-0.104855	0.488871	0.0255575	-6.24061e-08	1.7792e-08	-3.50754	-2.04793	0.999774	9.82189e-05
CC3_bottom	Multiple_sclerosis	EUR	0.0985404	-0.146083	0.280126	-1.48247	2.84275	0.375463	-2.10485e-07	8.59803e-08	-2.44806	-7.24006	0.992819	0.00313006
CC3_bottom	Neuroticism_Nagel2018	EUR	0.0985404	-0.060306	0.0416908	-0.611993	0.423084	0.000210593	-4.22452e-08	8.38025e-09	-5.04104	-2.63825	1	1.00539e-07
CC3_bottom	Neuroticism	EUR	0.0985404	-0.0477606	0.0695865	-0.484681	0.706173	0.0492069	-3.2851e-08	1.53302e-08	-2.14289	-2.40959	0.983939	0.00703181
CC3_bottom	NumberChildrenEverBorn	EUR	0.0985404	0.0958008	0.106846	0.972198	1.08429	0.979552	-5.22893e-09	4.63214e-09	-1.12884	-1.41506	0.870516	0.0602231
CC3_bottom	OvarianCancer	EUR	0.0985404	0.660804	0.260993	6.70592	2.64858	0.0157648	3.46273e-08	2.47249e-08	1.4005	3.65815	0.0806812	1.09323
CC3_bottom	Parkinsons_23andMe_Corces2020	EUR	0.0985404	0.220465	0.193459	2.23731	1.96325	0.513665	4.26474e-09	5.69416e-09	0.748968	1.6099	0.226938	0.644092
CC3_bottom	Primary_biliary_cirrhosis	EUR	0.0985404	0.000358369	0.159948	0.00363677	1.62317	0.538693	-2.40873e-07	1.56589e-07	-1.53825	-2.81848	0.938006	0.0277944
CC3_bottom	ProstateCancer	EUR	0.0985404	0.600471	0.14406	6.09365	1.46194	0.000213925	8.25447e-08	3.18391e-08	2.59256	4.05646	0.0047632	2.3221
CC3_bottom	ReactionTime_Davies2018	EUR	0.0985404	0.0774311	0.0517695	0.78578	0.525364	0.68359	-1.46864e-08	7.93375e-09	-1.85112	-1.18261	0.967924	0.0141587
CC3_bottom	Rheumatoid_Arthritis	EUR	0.0985404	0.247522	0.148151	2.51188	1.50345	0.30239	-1.63785e-08	4.99475e-08	-0.327914	-0.550588	0.628512	0.201687
CC3_bottom	Schizophrenia_Pardinas2018	EUR	0.0985404	0.0023565	0.0496956	0.023914	0.504317	0.057958	-1.36032e-07	4.38234e-08	-3.10408	-1.97599	0.999046	0.000414665
CC3_bottom	Schizophrenia_Ruderfer2018	EUR	0.0985404	-0.00589893	0.0540042	-0.0598631	0.548041	0.0574837	-1.25037e-07	4.36608e-08	-2.86382	-1.97611	0.997907	0.000909861
CC3_bottom	Schizophrenia	EUR	0.0985404	-0.00757326	0.052724	-0.0768544	0.53505	0.0495747	-1.45425e-07	4.71838e-08	-3.08209	-2.12914	0.998972	0.000446577
CC3_bottom	SCZvsBD_Ruderfer2018	EUR	0.0985404	0.169681	0.107296	1.72195	1.08885	0.506414	-1.64961e-08	4.74584e-08	-0.347592	-0.437627	0.635927	0.196593
CC3_bottom	ShortSleepDuration_Dashti2019	EUR	0.0985404	0.0228731	0.0556216	0.232119	0.564455	0.178341	-1.67863e-08	4.4143e-09	-3.80271	-2.48094	0.999928	3.10791e-05
CC3_bottom	SleepDuration_Dashti2019	EUR	0.0985404	-0.0720132	0.0539435	-0.730799	0.547426	0.0020889	-2.91756e-08	6.71561e-09	-4.34445	-2.84863	0.999993	3.03198e-06
CC3_bottom	SmallVesselStroke_Malik2018	EUR	0.0985404	0.225366	0.544207	2.28704	5.52268	0.814352	2.19058e-09	7.80437e-09	0.280687	1.93772	0.389475	0.40952
CC3_bottom	SmokingCessation_Liu2019	EUR	0.0985404	0.00370097	0.111306	0.0375578	1.12954	0.396057	-1.32557e-08	7.94419e-09	-1.6686	-2.30384	0.952402	0.0211799
CC3_bottom	SmokingInitiation_Liu2019	EUR	0.0985404	0.0434933	0.0485315	0.441375	0.492504	0.260114	-2.42411e-08	6.98583e-09	-3.47003	-2.07611	0.99974	0.000113016
CC3_bottom	Stroke_Malik2018	EUR	0.0985404	0.225366	0.544207	2.28704	5.52268	0.814352	2.19058e-09	7.80437e-09	0.280687	1.93772	0.389475	0.40952
CC3_bottom	SWB	EUR	0.0985404	-0.157669	0.135107	-1.60004	1.37108	0.059237	-1.94916e-08	8.7464e-09	-2.22853	-3.70254	0.987078	0.00564874
CC3_bottom	Triglycerides	EUR	0.0985404	0.21952	0.0986582	2.22771	1.0012	0.203375	3.12518e-09	2.24551e-08	0.139175	0.16162	0.444656	0.351976
CC3_bottom	Type_1_Diabetes	EUR	0.0985404	-0.199009	0.18527	-2.01957	1.88015	0.118598	-2.1679e-07	7.63001e-08	-2.84129	-6.39537	0.997753	0.000976783
CC3_bottom	Type_2_Diabetes	EUR	0.0985404	0.270044	0.162506	2.74044	1.64913	0.287068	1.11947e-08	2.95895e-08	0.378335	0.752231	0.352591	0.452729
CC3_bottom	UC_deLange2017	EUR	0.0985404	0.0762659	0.0872784	0.773955	0.885712	0.798951	-1.46197e-07	5.62132e-08	-2.60075	-3.05949	0.995349	0.0020246
CC3_bottom	Ulcerative_Colitis	EUR	0.0985404	0.223573	0.125474	2.26884	1.27333	0.306057	-1.35418e-07	8.19281e-08	-1.65289	-2.93982	0.950824	0.0218999
CC3_bottom	VerbalNumericReasoning_Davies2018	EUR	0.0985404	-0.0965539	0.0443889	-0.97984	0.450464	2.43358e-05	-8.40872e-08	1.72703e-08	-4.86889	-2.62152	0.999999	2.43698e-07
CC3_bottom	Worry_Nagel2018	EUR	0.0985404	-0.0236148	0.0473166	-0.239646	0.480175	0.010854	-2.93538e-08	7.62171e-09	-3.85134	-2.12675	0.999941	2.55101e-05
CC3_bottom	Years_of_Education1	EUR	0.0985404	0.176233	0.102291	1.78843	1.03806	0.444005	-4.46283e-09	1.54904e-08	-0.288103	-0.356461	0.613366	0.21228
CC3_bottom	Years_of_Education2	EUR	0.0985404	0.0209718	0.046062	0.212825	0.467443	0.094127	-2.86467e-08	9.18281e-09	-3.1196	-1.70802	0.999095	0.00039343
CC3_bottom	RA_ishigaki	EUR	0.0985404	0.158285	0.0924878	1.6063	0.938578	0.513883	-7.23119e-08	3.17066e-08	-2.28066	-2.34829	0.988716	0.00492862
CC3_top	Lupus_langefeld	EUR	0.0973056	0.482239	0.0891584	4.95592	0.916272	4.36454e-05	2.44426e-07	8.80321e-08	2.77655	3.40369	0.00274697	2.56115
CC3_top	ADHD_Demontis2018	EUR	0.0973056	0.190156	0.0494112	1.95422	0.507794	0.0642414	5.6721e-08	2.5259e-08	2.24557	1.68502	0.0123657	1.90778
CC3_top	AdultOnsetAsthma_Ferreira2019	EUR	0.0973056	0.313683	0.0840106	3.22369	0.863368	0.0105625	5.30159e-09	6.88133e-09	0.77043	0.725644	0.220522	0.656547
CC3_top	AgeFirstBirth	EUR	0.0973056	0.234223	0.0486444	2.40709	0.499914	0.0063083	1.47876e-08	6.07578e-09	2.43386	1.62598	0.0074693	2.12672
CC3_top	AgeOfInitiation_Liu2019	EUR	0.0973056	0.336703	0.0699654	3.46026	0.719028	0.00142566	1.30072e-08	7.00316e-09	1.85734	1.75202	0.0316315	1.49988
CC3_top	Alzheimer	EUR	0.0973056	0.403732	0.173373	4.14912	1.78173	0.0978719	-1.85093e-08	2.34996e-08	-0.78764	-1.78079	0.784546	0.105381
CC3_top	Alzheimers_Jansen2019	EUR	0.0973056	0.380948	0.151974	3.91496	1.56182	0.0726618	-2.70685e-09	3.20442e-09	-0.844723	-1.48541	0.800867	0.0964395
CC3_top	AlzheimersMaternal_Marioni2018	EUR	0.0973056	0.275465	0.620677	2.83093	6.37864	0.811334	-3.81482e-09	5.11776e-09	-0.745408	-6.85119	0.771987	0.11239
CC3_top	AlzheimersPaternal_Marioni2018	EUR	0.0973056	-0.200281	0.550787	-2.05827	5.66038	0.580795	-2.48737e-09	4.43766e-09	-0.560515	-3.77991	0.712436	0.147254
CC3_top	AlzheimersProxy_Marioni2018	EUR	0.0973056	0.302027	0.163549	3.1039	1.68078	0.257172	-5.24739e-09	4.41573e-09	-1.18834	-2.54911	0.88265	0.0542114
CC3_top	Anorexia	EUR	0.0973056	0.122294	0.08834	1.2568	0.907861	0.778581	-1.27994e-08	3.49857e-08	-0.365846	-0.40893	0.64276	0.191951
CC3_top	AnorexiaNervosa_Duncan_2017	EUR	0.0973056	0.149051	0.173163	1.53178	1.77958	0.766853	5.37652e-08	7.57681e-08	0.709603	1.60932	0.238975	0.621647
CC3_top	AtrialFibrillation_Nielsen2018	EUR	0.0973056	0.152472	0.0431976	1.56694	0.443937	0.199842	-3.12044e-09	1.90065e-09	-1.64177	-0.911014	0.949682	0.022422
CC3_top	Autism_Grove2019	EUR	0.0973056	0.144068	0.0659139	1.48057	0.67739	0.480429	4.02533e-08	2.86064e-08	1.40715	1.39839	0.0796919	1.09859
CC3_top	Autism	EUR	0.0973056	0.0265461	0.0990374	0.272812	1.0178	0.45985	-5.94848e-08	9.05575e-08	-0.656873	-0.784473	0.744369	0.128212
CC3_top	BDSCZ_Ruderfer2018	EUR	0.0973056	0.239874	0.0384657	2.46517	0.395308	0.000459243	6.5455e-08	2.87781e-08	2.27448	1.28879	0.0114687	1.94049
CC3_top	BIP_Stahl2019	EUR	0.0973056	0.227066	0.0423512	2.33353	0.435239	0.00315701	5.48189e-08	3.37715e-08	1.62323	0.95136	0.0522701	1.28175
CC3_top	Bipolar_Disorder	EUR	0.0973056	0.440229	0.10832	4.52419	1.11319	0.00210607	2.11338e-07	1.02206e-07	2.06776	3.12037	0.0193313	1.71374
CC3_top	BipolarDisorder_Ruderfer2018	EUR	0.0973056	0.287988	0.0534286	2.95962	0.54908	0.000637075	1.04214e-07	3.86015e-08	2.69975	1.97076	0.00346962	2.45972
CC3_top	BMI1	EUR	0.0973056	0.224521	0.0509343	2.30738	0.523447	0.0198591	3.60872e-08	1.55458e-08	2.32135	1.62026	0.010134	1.99422
CC3_top	Bone_Mineral_Density_Kemp_2017	EUR	0.0973056	0.151671	0.0447484	1.55871	0.459875	0.22482	-7.54654e-08	3.54246e-08	-2.13031	-1.33988	0.983427	0.00725788
CC3_top	BreastCancer	EUR	0.0973056	0.132671	0.076557	1.36345	0.786769	0.643178	-3.74623e-08	2.11186e-08	-1.7739	-1.72245	0.96196	0.016843
CC3_top	CardioembolicStroke_Malik2018	EUR	0.0973056	0.144995	0.168027	1.4901	1.7268	0.777641	-5.64205e-09	4.54941e-09	-1.24017	-2.74083	0.892544	0.0493703
CC3_top	CD_deLange2017	EUR	0.0973056	0.344738	0.0667522	3.54284	0.686006	0.000838415	6.51479e-08	6.20242e-08	1.05036	0.890875	0.146776	0.833345
CC3_top	Celiac	EUR	0.0973056	0.406255	0.127995	4.17504	1.31539	0.0170922	3.46495e-08	9.40206e-08	0.368531	0.570427	0.356239	0.448259
CC3_top	ChildOnsetAsthma_Ferreira2019	EUR	0.0973056	0.435018	0.0848471	4.47064	0.871966	0.000203019	9.818e-09	1.00958e-08	0.97248	0.936995	0.165406	0.781449
CC3_top	CigarettesPerDay_Liu2019	EUR	0.0973056	0.237808	0.0690786	2.44393	0.709914	0.0499789	1.90766e-08	9.39962e-09	2.02951	1.75831	0.0212031	1.6736
CC3_top	Coronary_Artery_Disease_Howson_2017	EUR	0.0973056	0.0721528	0.127249	0.741508	1.30772	0.842307	-8.51098e-08	3.64412e-08	-2.33554	-3.41974	0.990242	0.00425854
CC3_top	Coronary_Artery_Disease	EUR	0.0973056	0.220547	0.104641	2.26654	1.07539	0.247501	-3.81942e-09	1.96609e-08	-0.194265	-0.268519	0.577016	0.238812
CC3_top	Crohns_Disease	EUR	0.0973056	0.402489	0.10319	4.13634	1.06047	0.0069209	1.52106e-07	1.15497e-07	1.31697	1.62779	0.0939248	1.02722
CC3_top	DepressedAffect_Nagel2018	EUR	0.0973056	0.200258	0.0317161	2.05803	0.325944	0.0015137	1.98249e-08	5.82936e-09	3.40088	1.5141	0.00033585	3.47385
CC3_top	Depression_Nagel2018	EUR	0.0973056	0.174601	0.0441701	1.79435	0.453931	0.0815845	9.43067e-09	4.0659e-09	2.31945	1.40432	0.0101852	1.99203
CC3_top	DrinksPerWeek_Liu2019	EUR	0.0973056	0.2228	0.0449652	2.2897	0.462103	0.0059609	8.16767e-09	4.44716e-09	1.83661	1.02556	0.0331341	1.47973
CC3_top	DS	EUR	0.0973056	0.162253	0.0749718	1.66746	0.770478	0.389602	5.08016e-09	6.3899e-09	0.79503	0.762229	0.213298	0.671013
CC3_top	ENIGMA2_MeanPutamen	EUR	0.0973056	0.139311	0.107738	1.43169	1.10721	0.698386	-2.02608e-08	7.54693e-08	-0.268464	-0.343865	0.605829	0.21765
CC3_top	Epilepsy_Anney_2014	EUR	0.0973056	0.168616	0.18111	1.73285	1.86125	0.696628	1.744e-08	3.11978e-08	0.559015	1.27134	0.288076	0.540493
CC3_top	Ever_Smoked	EUR	0.0973056	0.403224	0.106551	4.14389	1.09501	0.00472056	3.28361e-08	1.35212e-08	2.42849	3.16948	0.00758101	2.12027
CC3_top	FastingGlucose_Manning	EUR	0.0973056	0.201033	0.123263	2.066	1.26677	0.395545	4.9804e-09	2.09885e-08	0.237292	0.375055	0.406215	0.391244
CC3_top	FetalBirthWeight_Warrington2019	EUR	0.0973056	0.207871	0.0558883	2.13627	0.574358	0.0523157	-2.5196e-09	1.41904e-08	-0.177556	-0.134166	0.570464	0.243772
CC3_top	GeneralRiskTolerance_KarlssonLinner2019	EUR	0.0973056	0.240599	0.0332928	2.47261	0.342146	3.75748e-05	1.72486e-08	3.88226e-09	4.44292	2.22229	4.4374e-06	5.35287
CC3_top	HbA1C	EUR	0.0973056	0.611775	0.214997	6.28715	2.20951	0.0322572	6.07554e-08	3.26312e-08	1.86188	4.7882	0.03131	1.50432
CC3_top	HDL	EUR	0.0973056	-0.0154404	0.0923146	-0.15868	0.948708	0.2233	-7.97047e-08	2.25494e-08	-3.53466	-4.12557	0.999796	8.86698e-05
CC3_top	Height1	EUR	0.0973056	0.169879	0.0492932	1.74583	0.506581	0.145685	-5.45622e-08	1.99053e-08	-2.74109	-1.51532	0.996938	0.00133176
CC3_top	IBD_deLange2017	EUR	0.0973056	0.387951	0.0668628	3.98693	0.687143	0.000104764	7.94272e-08	4.83063e-08	1.64424	1.44043	0.050063	1.30048
CC3_top	IBD	EUR	0.0973056	0.477824	0.0904226	4.91055	0.929265	0.000294473	1.70168e-07	8.11929e-08	2.09585	2.75476	0.0180479	1.74357
CC3_top	Insomnia_Jansen2019	EUR	0.0973056	0.220501	0.0384484	2.26607	0.395131	0.00154798	8.61166e-09	3.35602e-09	2.56603	1.27595	0.0051435	2.28874
CC3_top	Intelligence_SavageJansen2018	EUR	0.0973056	0.228719	0.0291501	2.35052	0.299573	1.45165e-05	4.55499e-08	1.22306e-08	3.72426	1.57869	9.79427e-05	4.00903
CC3_top	IschemicStroke_Malik2018	EUR	0.0973056	0.109563	0.0862584	1.12597	0.88647	0.887292	-4.77562e-09	2.2197e-09	-2.15147	-2.37842	0.984281	0.00688109
CC3_top	LargeArteryStroke_Malik2018	EUR	0.0973056	0.816576	0.499653	8.39188	5.13489	0.097856	7.8933e-09	7.17329e-09	1.10037	5.84755	0.135585	0.867789
CC3_top	LDL	EUR	0.0973056	0.255308	0.0936476	2.62378	0.962408	0.100583	-4.94109e-08	2.19288e-08	-2.25325	-3.01584	0.987878	0.00529662
CC3_top	Lean_Body_Mass_Zillikens_2017	EUR	0.0973056	0.217797	0.0881931	2.23828	0.906352	0.175442	3.057e-09	2.37616e-08	0.128653	0.13862	0.448816	0.347932
CC3_top	LongSleepDuration_Dashti2019	EUR	0.0973056	0.131993	0.0595694	1.35648	0.612189	0.559882	1.89015e-09	3.72644e-09	0.507228	0.427564	0.305997	0.514282
CC3_top	Lupus	EUR	0.0973056	0.533376	0.120841	5.48145	1.24187	0.000759041	3.0792e-07	1.24252e-07	2.4782	3.94066	0.00660239	2.1803
CC3_top	MaternalBirthWeight_Warrington2019	EUR	0.0973056	0.164576	0.0646725	1.69133	0.664633	0.30319	-3.99383e-08	1.35376e-08	-2.95017	-2.1305	0.998412	0.000690212
CC3_top	MDD_Howard2019	EUR	0.0973056	0.243135	0.0312094	2.49868	0.320736	8.91249e-06	2.32166e-08	4.82856e-09	4.80818	1.96846	7.61545e-07	6.1183
CC3_top	MDD_Wray2018	EUR	0.0973056	0.238266	0.0495178	2.44864	0.50889	0.00563608	1.8916e-08	7.81114e-09	2.42167	1.70377	0.0077246	2.11212
CC3_top	MedicationUse_Wu2019	EUR	0.0973056	0.204605	0.0543551	2.10271	0.558602	0.0553745	2.63555e-08	1.70647e-08	1.54445	1.14347	0.0612401	1.21296
CC3_top	Menarche2017	EUR	0.0973056	0.232336	0.0291838	2.38769	0.299919	8.86417e-06	3.4575e-08	1.26764e-08	2.72751	1.13903	0.00319069	2.49611
CC3_top	Multiple_sclerosis	EUR	0.0973056	0.984307	0.178917	10.1156	1.83872	3.8058e-06	2.62854e-07	6.69259e-08	3.92754	8.88664	4.29104e-05	4.36744
CC3_top	Neuroticism_Nagel2018	EUR	0.0973056	0.233135	0.0261462	2.39591	0.268702	8.87086e-07	2.93925e-08	5.79963e-09	5.068	1.84141	2.01014e-07	6.69677
CC3_top	Neuroticism	EUR	0.0973056	0.17239	0.0488014	1.77163	0.501528	0.139594	1.99974e-08	8.51762e-09	2.34777	1.47409	0.00944308	2.02489
CC3_top	NumberChildrenEverBorn	EUR	0.0973056	0.253107	0.074853	2.60116	0.769258	0.0417444	6.09261e-09	3.68659e-09	1.65264	1.64129	0.049202	1.30802
CC3_top	OvarianCancer	EUR	0.0973056	-0.0121643	0.174376	-0.125011	1.79205	0.484293	-2.27697e-08	1.75877e-08	-1.29464	-2.38422	0.902277	0.04466
CC3_top	Parkinsons_23andMe_Corces2020	EUR	0.0973056	0.180875	0.133375	1.85883	1.37068	0.519738	-2.9295e-09	4.73134e-09	-0.619169	-1.10586	0.732097	0.135431
CC3_top	Primary_biliary_cirrhosis	EUR	0.0973056	0.485737	0.136981	4.99187	1.40774	0.00713344	1.89168e-07	1.5424e-07	1.22645	2.22269	0.110014	0.958553
CC3_top	ProstateCancer	EUR	0.0973056	0.184549	0.0893536	1.89659	0.918278	0.335534	-3.92429e-09	2.68355e-08	-0.146235	-0.188169	0.558132	0.253263
CC3_top	ReactionTime_Davies2018	EUR	0.0973056	0.17182	0.0308833	1.76578	0.317384	0.0190122	6.45906e-09	5.49681e-09	1.17506	0.522241	0.119986	0.920869
CC3_top	Rheumatoid_Arthritis	EUR	0.0973056	0.497664	0.113976	5.11444	1.17132	0.000666538	9.19923e-08	4.70512e-08	1.95515	3.0205	0.0252826	1.59718
CC3_top	Schizophrenia_Pardinas2018	EUR	0.0973056	0.263429	0.039606	2.70723	0.407027	9.52198e-05	1.12074e-07	4.25145e-08	2.63614	1.62719	0.00419276	2.3775
CC3_top	Schizophrenia_Ruderfer2018	EUR	0.0973056	0.219031	0.0398923	2.25096	0.409969	0.00341713	8.04134e-08	3.51749e-08	2.2861	1.27666	0.0111241	1.95373
CC3_top	Schizophrenia	EUR	0.0973056	0.213806	0.0454525	2.19726	0.467111	0.0134702	9.01219e-08	4.65434e-08	1.9363	1.32634	0.0264156	1.57814
CC3_top	SCZvsBD_Ruderfer2018	EUR	0.0973056	0.238662	0.073453	2.45271	0.75487	0.0590551	4.27219e-08	3.64428e-08	1.1723	1.12631	0.120538	0.918874
CC3_top	ShortSleepDuration_Dashti2019	EUR	0.0973056	0.199949	0.0402279	2.05486	0.413418	0.0116102	8.70278e-09	3.75722e-09	2.31628	1.29268	0.0102715	1.98837
CC3_top	SleepDuration_Dashti2019	EUR	0.0973056	0.159714	0.0335992	1.64136	0.345295	0.0640159	8.87637e-09	4.73903e-09	1.87304	0.876778	0.0305316	1.51525
CC3_top	SmallVesselStroke_Malik2018	EUR	0.0973056	-0.0948265	0.394035	-0.974523	4.04946	0.611469	-8.47388e-09	5.19471e-09	-1.63125	-7.84707	0.948581	0.0229255
CC3_top	SmokingCessation_Liu2019	EUR	0.0973056	0.447323	0.107429	4.5971	1.10404	0.00146764	1.95173e-08	7.44579e-09	2.62125	3.36254	0.00438035	2.35849
CC3_top	SmokingInitiation_Liu2019	EUR	0.0973056	0.214455	0.0336591	2.20393	0.345911	0.000803948	1.52797e-08	4.92424e-09	3.10296	1.31242	0.000957979	3.01864
CC3_top	Stroke_Malik2018	EUR	0.0973056	-0.0948265	0.394035	-0.974523	4.04946	0.611469	-8.47388e-09	5.19471e-09	-1.63125	-7.84707	0.948581	0.0229255
CC3_top	SWB	EUR	0.0973056	0.168734	0.104944	1.73406	1.0785	0.495863	9.47502e-09	7.84122e-09	1.20836	1.81144	0.113454	0.945179
CC3_top	Triglycerides	EUR	0.0973056	0.0657059	0.0783315	0.675253	0.805006	0.683434	-4.58909e-08	2.21383e-08	-2.07292	-2.41973	0.98091	0.0083708
CC3_top	Type_1_Diabetes	EUR	0.0973056	0.819612	0.16595	8.42307	1.70546	3.09282e-05	2.02369e-07	6.87937e-08	2.94169	5.96401	0.00163215	2.78724
CC3_top	Type_2_Diabetes	EUR	0.0973056	0.155461	0.112904	1.59765	1.1603	0.607702	-2.91553e-09	2.03326e-08	-0.143392	-0.195245	0.55701	0.254137
CC3_top	UC_deLange2017	EUR	0.0973056	0.429767	0.0851678	4.41667	0.875261	0.0003919	9.39641e-08	5.8338e-08	1.61068	1.97969	0.0536244	1.27064
CC3_top	Ulcerative_Colitis	EUR	0.0973056	0.503754	0.145884	5.17703	1.49924	0.0130326	1.11708e-07	8.77102e-08	1.27361	2.434	0.101402	0.993955
CC3_top	VerbalNumericReasoning_Davies2018	EUR	0.0973056	0.212481	0.030889	2.18364	0.317443	0.000287023	4.66896e-08	1.47081e-08	3.17441	1.4633	0.000750697	3.12454
CC3_top	Worry_Nagel2018	EUR	0.0973056	0.25802	0.0300598	2.65165	0.308922	4.9338e-07	2.60546e-08	5.66791e-09	4.59686	1.88771	2.14454e-06	5.66867
CC3_top	Years_of_Education1	EUR	0.0973056	0.220344	0.0678057	2.26446	0.696832	0.0762969	6.47049e-09	1.08758e-08	0.594943	0.516124	0.275941	0.559184
CC3_top	Years_of_Education2	EUR	0.0973056	0.187144	0.0276378	1.92327	0.284031	0.00144155	1.5845e-08	6.3139e-09	2.50955	0.948558	0.00604423	2.21866
CC3_top	RA_ishigaki	EUR	0.0973056	0.44314	0.0754447	4.55411	0.775338	1.69784e-05	6.50093e-08	3.20072e-08	2.03108	2.10999	0.0211233	1.67524
CC4_bottom	Lupus_langefeld	EUR	0.0974866	0.106625	0.0872208	1.09374	0.894696	0.916527	-2.03714e-08	7.16908e-08	-0.284156	-0.290712	0.611854	0.213352
CC4_bottom	ADHD_Demontis2018	EUR	0.0974866	0.022541	0.062076	0.231222	0.636764	0.23027	-2.23798e-08	2.39335e-08	-0.935083	-0.67328	0.825127	0.0834791
CC4_bottom	AdultOnsetAsthma_Ferreira2019	EUR	0.0974866	0.20888	0.0833253	2.14265	0.854737	0.184357	6.90017e-09	7.14578e-09	0.965629	0.953253	0.167115	0.776985
CC4_bottom	AgeFirstBirth	EUR	0.0974866	0.151224	0.0529275	1.55123	0.542921	0.309841	3.86401e-09	5.50039e-09	0.702497	0.430459	0.241185	0.617651
CC4_bottom	AgeOfInitiation_Liu2019	EUR	0.0974866	0.092534	0.0797958	0.949197	0.818531	0.950379	-1.40067e-09	6.66059e-09	-0.210293	-0.191273	0.58328	0.234123
CC4_bottom	Alzheimer	EUR	0.0974866	0.194694	0.157377	1.99713	1.61435	0.528821	9.1189e-09	1.84748e-08	0.493586	0.867481	0.310799	0.50752
CC4_bottom	Alzheimers_Jansen2019	EUR	0.0974866	0.212293	0.122407	2.17766	1.25563	0.341365	1.49107e-09	2.6157e-09	0.570047	0.81824	0.284323	0.546188
CC4_bottom	AlzheimersMaternal_Marioni2018	EUR	0.0974866	-0.314238	0.551521	-3.2234	5.6574	0.402798	-3.12254e-09	3.38102e-09	-0.923548	-5.28743	0.822139	0.0850547
CC4_bottom	AlzheimersPaternal_Marioni2018	EUR	0.0974866	-0.145927	0.440227	-1.49689	4.51577	0.558693	-1.83683e-09	3.36838e-09	-0.545314	-2.65515	0.707231	0.150439
CC4_bottom	AlzheimersProxy_Marioni2018	EUR	0.0974866	0.110669	0.127311	1.13522	1.30593	0.918193	-2.5274e-10	3.23643e-09	-0.0780922	-0.119831	0.531123	0.274805
CC4_bottom	Anorexia	EUR	0.0974866	0.225453	0.10193	2.31266	1.04558	0.196842	4.66512e-08	3.59922e-08	1.29615	1.49128	0.0974623	1.01116
CC4_bottom	AnorexiaNervosa_Duncan_2017	EUR	0.0974866	-0.0189268	0.170075	-0.194148	1.7446	0.494108	-4.96713e-08	6.53943e-08	-0.759566	-1.50118	0.776243	0.110002
CC4_bottom	AtrialFibrillation_Nielsen2018	EUR	0.0974866	0.183318	0.0441105	1.88044	0.452477	0.0501659	1.86593e-09	1.73919e-09	1.07288	0.54209	0.141663	0.848742
CC4_bottom	Autism_Grove2019	EUR	0.0974866	0.11185	0.0753567	1.14733	0.772995	0.848793	3.73368e-09	2.46661e-08	0.151369	0.131324	0.439842	0.356703
CC4_bottom	Autism	EUR	0.0974866	0.0753819	0.115379	0.773254	1.18353	0.848118	-2.99939e-08	1.02128e-07	-0.293689	-0.392757	0.615502	0.21077
CC4_bottom	BDSCZ_Ruderfer2018	EUR	0.0974866	0.200039	0.0351438	2.05196	0.360498	0.00423367	4.60316e-08	2.08258e-08	2.21031	0.916702	0.0135419	1.86832
CC4_bottom	BIP_Stahl2019	EUR	0.0974866	0.240095	0.0494085	2.46285	0.506824	0.00350626	7.73714e-08	3.22229e-08	2.40113	1.35385	0.00817225	2.08766
CC4_bottom	Bipolar_Disorder	EUR	0.0974866	0.391724	0.0986961	4.01823	1.01241	0.00221321	1.97856e-07	7.12144e-08	2.77831	3.04337	0.00273214	2.5635
CC4_bottom	BipolarDisorder_Ruderfer2018	EUR	0.0974866	0.252547	0.0580642	2.59058	0.595612	0.00782013	7.92474e-08	3.4808e-08	2.2767	1.52837	0.011402	1.94302
CC4_bottom	BMI1	EUR	0.0974866	0.181145	0.0614014	1.85816	0.629844	0.161849	1.4821e-08	1.51176e-08	0.980378	0.676197	0.16345	0.786616
CC4_bottom	Bone_Mineral_Density_Kemp_2017	EUR	0.0974866	0.143658	0.058079	1.47362	0.595764	0.426042	-1.86164e-09	3.87338e-08	-0.0480624	-0.0327783	0.519167	0.284693
CC4_bottom	BreastCancer	EUR	0.0974866	0.301595	0.0824381	3.09371	0.845635	0.0122046	4.00776e-08	2.07317e-08	1.93315	1.8257	0.0266087	1.57498
CC4_bottom	CardioembolicStroke_Malik2018	EUR	0.0974866	0.380395	0.210893	3.90203	2.1633	0.161956	4.66641e-09	4.82081e-09	0.967972	2.23032	0.166529	0.77851
CC4_bottom	CD_deLange2017	EUR	0.0974866	0.0852562	0.0660576	0.874543	0.677607	0.853475	-4.73568e-08	5.5796e-08	-0.848749	-0.650892	0.801989	0.0958314
CC4_bottom	Celiac	EUR	0.0974866	0.271276	0.136776	2.7827	1.40302	0.186361	1.01274e-07	9.11197e-08	1.11144	1.67938	0.13319	0.875528
CC4_bottom	ChildOnsetAsthma_Ferreira2019	EUR	0.0974866	0.173186	0.0710187	1.77651	0.728497	0.284537	4.58274e-09	8.61558e-09	0.531914	0.440196	0.297393	0.526669
CC4_bottom	CigarettesPerDay_Liu2019	EUR	0.0974866	0.127199	0.060781	1.30479	0.623481	0.621997	2.95928e-09	7.26263e-09	0.407467	0.276632	0.341832	0.466187
CC4_bottom	Coronary_Artery_Disease_Howson_2017	EUR	0.0974866	0.0242002	0.10092	0.248242	1.03522	0.469171	-4.76111e-08	3.28738e-08	-1.4483	-1.85517	0.926233	0.0332797
CC4_bottom	Coronary_Artery_Disease	EUR	0.0974866	0.160368	0.102031	1.64503	1.04662	0.537345	2.81413e-09	1.70463e-08	0.165087	0.197375	0.434438	0.362073
CC4_bottom	Crohns_Disease	EUR	0.0974866	0.0843869	0.0940556	0.865625	0.964806	0.889185	-5.36983e-08	9.67739e-08	-0.554884	-0.582126	0.710513	0.148428
CC4_bottom	DepressedAffect_Nagel2018	EUR	0.0974866	0.107089	0.0367945	1.0985	0.377431	0.79382	2.85047e-10	5.46e-09	0.0522064	0.0219683	0.479182	0.319499
CC4_bottom	Depression_Nagel2018	EUR	0.0974866	0.0769418	0.0626967	0.789256	0.643132	0.743119	-2.16061e-09	4.75732e-09	-0.454166	-0.32418	0.675145	0.170603
CC4_bottom	DrinksPerWeek_Liu2019	EUR	0.0974866	0.169821	0.0556698	1.74199	0.571051	0.192689	3.74208e-09	4.96227e-09	0.754108	0.473885	0.225392	0.647061
CC4_bottom	DS	EUR	0.0974866	0.164398	0.0914925	1.68637	0.938514	0.460448	2.90965e-09	6.91379e-09	0.420848	0.439907	0.336933	0.472457
CC4_bottom	ENIGMA2_MeanPutamen	EUR	0.0974866	0.274331	0.118572	2.81404	1.21629	0.133394	8.81224e-08	7.58264e-08	1.16216	1.49689	0.122585	0.911562
CC4_bottom	Epilepsy_Anney_2014	EUR	0.0974866	0.19342	0.201609	1.98406	2.06807	0.631274	3.54637e-09	3.15468e-08	0.112416	0.262396	0.455247	0.341753
CC4_bottom	Ever_Smoked	EUR	0.0974866	0.179673	0.126262	1.84305	1.29518	0.509638	8.4584e-09	1.46167e-08	0.578679	0.839691	0.281403	0.550671
CC4_bottom	FastingGlucose_Manning	EUR	0.0974866	0.235212	0.118227	2.41276	1.21275	0.242677	1.18142e-08	1.77573e-08	0.665315	0.894227	0.252925	0.597009
CC4_bottom	FetalBirthWeight_Warrington2019	EUR	0.0974866	0.112784	0.044045	1.15692	0.451806	0.7278	-5.95287e-09	9.80719e-09	-0.60699	-0.316699	0.728071	0.137826
CC4_bottom	GeneralRiskTolerance_KarlssonLinner2019	EUR	0.0974866	0.126189	0.0442444	1.29442	0.453851	0.51591	1.28065e-09	3.89298e-09	0.328964	0.167178	0.371091	0.430519
CC4_bottom	HbA1C	EUR	0.0974866	0.256856	0.17172	2.63478	1.76147	0.335365	1.95639e-08	2.31735e-08	0.844236	1.61038	0.199269	0.700561
CC4_bottom	HDL	EUR	0.0974866	0.105212	0.0793609	1.07924	0.81407	0.922214	-8.57707e-09	1.89845e-08	-0.451794	-0.428246	0.674291	0.171152
CC4_bottom	Height1	EUR	0.0974866	0.161579	0.0576244	1.65745	0.591101	0.268153	1.21123e-08	2.46433e-08	0.491504	0.332336	0.311535	0.506493
CC4_bottom	IBD_deLange2017	EUR	0.0974866	0.116086	0.058112	1.19079	0.596103	0.74867	-1.19081e-08	3.72857e-08	-0.319375	-0.217958	0.625279	0.203926
CC4_bottom	IBD	EUR	0.0974866	0.0686097	0.0649545	0.703786	0.666292	0.658355	-4.50277e-08	4.5608e-08	-0.987277	-0.742519	0.838247	0.0766282
CC4_bottom	Insomnia_Jansen2019	EUR	0.0974866	0.178702	0.0518302	1.83309	0.531665	0.116275	4.82687e-09	3.98265e-09	1.21197	0.722396	0.112761	0.94784
CC4_bottom	Intelligence_SavageJansen2018	EUR	0.0974866	0.139374	0.0350104	1.42967	0.359131	0.230867	9.17566e-09	1.16343e-08	0.788671	0.321397	0.215152	0.667254
CC4_bottom	IschemicStroke_Malik2018	EUR	0.0974866	0.147105	0.107553	1.50898	1.10326	0.644904	1.94202e-10	2.53409e-09	0.076636	0.0951205	0.469457	0.328405
CC4_bottom	LargeArteryStroke_Malik2018	EUR	0.0974866	0.0576014	0.446661	0.590865	4.58177	0.928236	-3.06452e-09	6.63695e-09	-0.461737	-2.35873	0.677865	0.168857
CC4_bottom	LDL	EUR	0.0974866	0.093355	0.0900617	0.957619	0.923837	0.963173	-1.57923e-08	1.7972e-08	-0.878716	-0.936884	0.810222	0.0913958
CC4_bottom	Lean_Body_Mass_Zillikens_2017	EUR	0.0974866	0.193262	0.106008	1.98245	1.08742	0.367672	9.649e-09	2.69848e-08	0.357571	0.438541	0.360332	0.443297
CC4_bottom	LongSleepDuration_Dashti2019	EUR	0.0974866	0.0149702	0.062595	0.153561	0.642088	0.186931	-5.05343e-09	3.14763e-09	-1.60547	-1.14312	0.945805	0.0241983
CC4_bottom	Lupus	EUR	0.0974866	0.163884	0.11019	1.68109	1.13031	0.546303	1.15097e-09	9.75041e-08	0.0118043	0.0151788	0.495291	0.30514
CC4_bottom	MaternalBirthWeight_Warrington2019	EUR	0.0974866	0.126832	0.052775	1.30102	0.541356	0.577806	-5.3551e-09	1.19244e-08	-0.449086	-0.281112	0.673315	0.171782
CC4_bottom	MDD_Howard2019	EUR	0.0974866	0.0721207	0.0436012	0.739802	0.447253	0.56201	-4.56316e-09	5.91988e-09	-0.770819	-0.391942	0.779593	0.108132
CC4_bottom	MDD_Wray2018	EUR	0.0974866	0.10882	0.0721964	1.11626	0.740577	0.874804	-1.06248e-09	9.09527e-09	-0.116817	-0.0973246	0.546497	0.262412
CC4_bottom	MedicationUse_Wu2019	EUR	0.0974866	0.144792	0.0650735	1.48525	0.667513	0.468006	7.27442e-09	1.70922e-08	0.425599	0.318409	0.3352	0.474696
CC4_bottom	Menarche2017	EUR	0.0974866	0.150455	0.0420342	1.54334	0.43118	0.205474	1.20894e-08	1.44325e-08	0.837652	0.40117	0.201113	0.69656
CC4_bottom	Multiple_sclerosis	EUR	0.0974866	0.614029	0.186637	6.2986	1.91449	0.00144065	1.49473e-07	5.03529e-08	2.9685	5.47506	0.00149628	2.82499
CC4_bottom	Neuroticism_Nagel2018	EUR	0.0974866	0.123434	0.0325985	1.26616	0.334389	0.425303	2.93545e-09	5.88202e-09	0.499055	0.186266	0.30887	0.510224
CC4_bottom	Neuroticism	EUR	0.0974866	0.094958	0.0559181	0.974062	0.573598	0.963822	-1.35615e-09	8.50428e-09	-0.159467	-0.101099	0.56335	0.249222
CC4_bottom	NumberChildrenEverBorn	EUR	0.0974866	0.184153	0.077308	1.88901	0.793011	0.265994	2.65806e-09	3.27401e-09	0.811867	0.725956	0.208434	0.681031
CC4_bottom	OvarianCancer	EUR	0.0974866	0.816811	0.229697	8.3787	2.3562	0.00165897	6.82523e-08	2.41994e-08	2.82042	7.13411	0.00239805	2.62014
CC4_bottom	Parkinsons_23andMe_Corces2020	EUR	0.0974866	0.384236	0.158173	3.94142	1.62251	0.0435001	8.80763e-09	4.21137e-09	2.09139	3.3248	0.0182465	1.73882
CC4_bottom	Primary_biliary_cirrhosis	EUR	0.0974866	0.241042	0.102999	2.47257	1.05654	0.167592	9.54976e-08	1.02259e-07	0.933875	1.1457	0.175184	0.756505
CC4_bottom	ProstateCancer	EUR	0.0974866	0.353916	0.100168	3.6304	1.02751	0.00880147	4.94117e-08	2.31565e-08	2.13381	2.37891	0.0164291	1.78439
CC4_bottom	ReactionTime_Davies2018	EUR	0.0974866	0.190515	0.0414484	1.95427	0.42517	0.0261573	1.12019e-08	5.92802e-09	1.88965	0.90944	0.0294024	1.53162
CC4_bottom	Rheumatoid_Arthritis	EUR	0.0974866	0.530975	0.109321	5.44664	1.1214	4.5872e-05	1.30586e-07	3.50361e-08	3.72719	4.453	9.68138e-05	4.01406
CC4_bottom	Schizophrenia_Pardinas2018	EUR	0.0974866	0.207377	0.0388226	2.12724	0.398236	0.00456712	7.0889e-08	3.0153e-08	2.35098	1.04797	0.00936205	2.02863
CC4_bottom	Schizophrenia_Ruderfer2018	EUR	0.0974866	0.194648	0.0402936	1.99666	0.413324	0.0172518	5.33379e-08	2.93531e-08	1.81711	0.856441	0.0345999	1.46093
CC4_bottom	Schizophrenia	EUR	0.0974866	0.187873	0.038642	1.92717	0.396383	0.0210138	5.3696e-08	3.04723e-08	1.76213	0.799585	0.039024	1.40867
CC4_bottom	SCZvsBD_Ruderfer2018	EUR	0.0974866	0.365319	0.0804193	3.74738	0.824927	0.000467812	1.02144e-07	3.33207e-08	3.06549	2.73922	0.00108657	2.96394
CC4_bottom	ShortSleepDuration_Dashti2019	EUR	0.0974866	0.122953	0.045242	1.26123	0.464084	0.5728	-1.32334e-10	3.433e-09	-0.0385477	-0.0198555	0.515374	0.287877
CC4_bottom	SleepDuration_Dashti2019	EUR	0.0974866	0.122087	0.0393552	1.25235	0.403699	0.529208	8.71577e-10	4.49292e-09	0.193989	0.0865241	0.423092	0.373565
CC4_bottom	SmallVesselStroke_Malik2018	EUR	0.0974866	0.511709	0.447516	5.24902	4.59054	0.328745	5.19263e-09	5.61488e-09	0.924798	4.59323	0.177536	0.750715
CC4_bottom	SmokingCessation_Liu2019	EUR	0.0974866	0.0643439	0.08544	0.660028	0.876429	0.698342	-3.03522e-09	5.64163e-09	-0.538004	-0.536971	0.704713	0.151988
CC4_bottom	SmokingInitiation_Liu2019	EUR	0.0974866	0.153001	0.0433773	1.56946	0.444957	0.19982	4.72627e-09	5.73407e-09	0.824243	0.409513	0.204901	0.688456
CC4_bottom	Stroke_Malik2018	EUR	0.0974866	0.511709	0.447516	5.24902	4.59054	0.328745	5.19263e-09	5.61488e-09	0.924798	4.59323	0.177536	0.750715
CC4_bottom	SWB	EUR	0.0974866	0.12295	0.10337	1.2612	1.06035	0.805347	4.61743e-11	6.13314e-09	0.00752866	0.00894303	0.496997	0.303647
CC4_bottom	Triglycerides	EUR	0.0974866	0.136515	0.0685733	1.40035	0.703413	0.563628	-4.10683e-09	1.56452e-08	-0.262498	-0.212017	0.603531	0.2193
CC4_bottom	Type_1_Diabetes	EUR	0.0974866	0.382077	0.120581	3.91927	1.2369	0.0164357	9.03014e-08	4.32721e-08	2.08683	2.82566	0.0184519	1.73396
CC4_bottom	Type_2_Diabetes	EUR	0.0974866	0.207609	0.112093	2.12961	1.14983	0.323813	8.97808e-09	1.97451e-08	0.454699	0.600558	0.324663	0.488567
CC4_bottom	UC_deLange2017	EUR	0.0974866	0.149763	0.0726466	1.53624	0.745196	0.468276	1.00109e-08	3.8234e-08	0.261834	0.213805	0.396725	0.401511
CC4_bottom	Ulcerative_Colitis	EUR	0.0974866	0.224527	0.11852	2.30316	1.21575	0.278484	3.37317e-08	5.70534e-08	0.59123	0.751275	0.277183	0.557233
CC4_bottom	VerbalNumericReasoning_Davies2018	EUR	0.0974866	0.12711	0.0334533	1.30387	0.343158	0.37668	7.28788e-09	1.20813e-08	0.603234	0.230728	0.273176	0.563557
CC4_bottom	Worry_Nagel2018	EUR	0.0974866	0.136992	0.038291	1.40524	0.392782	0.302245	4.52588e-09	6.00688e-09	0.753449	0.33238	0.22559	0.64668
CC4_bottom	Years_of_Education1	EUR	0.0974866	0.188883	0.0702246	1.93752	0.720351	0.194096	1.00442e-08	9.96323e-09	1.00813	0.805522	0.156696	0.804941
CC4_bottom	Years_of_Education2	EUR	0.0974866	0.115241	0.0338425	1.18212	0.347151	0.60076	1.09606e-09	6.38797e-09	0.171582	0.0660156	0.431883	0.364634
CC4_bottom	RA_ishigaki	EUR	0.0974866	0.349923	0.0622175	3.58944	0.638217	0.000112116	7.05794e-08	2.17559e-08	3.24415	2.33685	0.000589007	3.22988
CC4_top	Lupus_langefeld	EUR	0.098471	0.436414	0.165464	4.43191	1.68033	0.0345007	2.35083e-09	1.45999e-07	0.0161016	0.0335721	0.493577	0.306645
CC4_top	ADHD_Demontis2018	EUR	0.098471	-0.170446	0.102213	-1.73092	1.038	0.00642689	-1.66297e-07	4.47896e-08	-3.71285	-4.97014	0.999898	4.45035e-05
CC4_top	AdultOnsetAsthma_Ferreira2019	EUR	0.098471	0.362186	0.147398	3.6781	1.49687	0.0673443	-1.38552e-09	1.5213e-08	-0.0910746	-0.190963	0.536283	0.270606
CC4_top	AgeFirstBirth	EUR	0.098471	0.05879	0.0805655	0.597029	0.818166	0.622042	-2.24948e-08	1.00384e-08	-2.24087	-2.49658	0.987483	0.00547043
CC4_top	AgeOfInitiation_Liu2019	EUR	0.098471	0.23677	0.140041	2.40447	1.42215	0.326461	-9.74845e-09	1.40085e-08	-0.695898	-1.32816	0.756754	0.121046
CC4_top	Alzheimer	EUR	0.098471	0.836198	0.266279	8.49183	2.70414	0.00696162	9.59652e-08	4.17577e-08	2.29814	9.24792	0.0107769	1.96751
CC4_top	Alzheimers_Jansen2019	EUR	0.098471	0.864137	0.242569	8.77555	2.46335	0.00158662	1.4651e-08	6.30022e-09	2.32548	8.11502	0.0100232	1.99899
CC4_top	AlzheimersMaternal_Marioni2018	EUR	0.098471	0.73639	0.977732	7.47825	9.92915	0.485979	8.69478e-09	1.05019e-08	0.827923	15.6153	0.203857	0.690674
CC4_top	AlzheimersPaternal_Marioni2018	EUR	0.098471	-0.591357	0.698386	-6.0054	7.09231	0.29192	-2.50356e-09	7.08343e-09	-0.353439	-3.61893	0.63812	0.195097
CC4_top	AlzheimersProxy_Marioni2018	EUR	0.098471	0.772064	0.284758	7.84053	2.8918	0.00815722	1.90655e-08	1.05279e-08	1.81096	9.18646	0.0350738	1.45502
CC4_top	Anorexia	EUR	0.098471	-0.0287856	0.136826	-0.292326	1.38951	0.352199	-1.13935e-07	6.00613e-08	-1.89698	-3.60517	0.971085	0.0127427
CC4_top	AnorexiaNervosa_Duncan_2017	EUR	0.098471	-0.0870094	0.267138	-0.883604	2.71286	0.476631	-6.29818e-08	1.21715e-07	-0.517452	-1.90443	0.69758	0.156406
CC4_top	AtrialFibrillation_Nielsen2018	EUR	0.098471	0.191998	0.0777389	1.94979	0.78946	0.232093	-6.44224e-09	3.60788e-09	-1.7856	-1.86247	0.962918	0.0164106
CC4_top	Autism_Grove2019	EUR	0.098471	-0.121585	0.132207	-1.23473	1.3426	0.0878261	-9.26555e-08	4.59332e-08	-2.01718	-3.23972	0.978162	0.00958938
CC4_top	Autism	EUR	0.098471	0.0149205	0.1572	0.151522	1.59641	0.593295	-1.19046e-07	1.74217e-07	-0.683316	-1.55679	0.752796	0.123322
CC4_top	BDSCZ_Ruderfer2018	EUR	0.098471	0.0818378	0.0509927	0.831086	0.517845	0.744259	-9.77019e-08	3.67184e-08	-2.66084	-1.93724	0.996103	0.00169586
CC4_top	BIP_Stahl2019	EUR	0.098471	0.0528	0.0718921	0.536198	0.730084	0.524451	-1.86803e-07	5.4792e-08	-3.40931	-3.24664	0.999674	0.000141446
CC4_top	Bipolar_Disorder	EUR	0.098471	0.239263	0.169658	2.42978	1.72292	0.405731	-1.39511e-07	1.55889e-07	-0.89494	-2.12224	0.81459	0.0890607
CC4_top	BipolarDisorder_Ruderfer2018	EUR	0.098471	0.0516766	0.0818365	0.52479	0.831073	0.5667	-1.87698e-07	6.19953e-08	-3.02762	-3.58611	0.998768	0.000535572
CC4_top	BMI1	EUR	0.098471	0.111237	0.0640063	1.12964	0.650002	0.84183	-1.69762e-08	2.33507e-08	-0.72701	-0.772151	0.76639	0.11555
CC4_top	Bone_Mineral_Density_Kemp_2017	EUR	0.098471	0.331786	0.0679757	3.36938	0.690312	0.000430018	-1.88782e-08	5.84842e-08	-0.322792	-0.332294	0.626573	0.203028
CC4_top	BreastCancer	EUR	0.098471	0.590812	0.124178	5.99986	1.26107	0.000239137	8.49076e-08	4.14289e-08	2.04948	3.88282	0.0202078	1.69448
CC4_top	CardioembolicStroke_Malik2018	EUR	0.098471	-0.0328883	0.301337	-0.333989	3.06016	0.662588	-1.83616e-08	8.84808e-09	-2.07521	-8.63665	0.981016	0.00832375
CC4_top	CD_deLange2017	EUR	0.098471	0.552862	0.103753	5.61447	1.05364	4.68987e-05	1.76814e-07	1.06812e-07	1.65537	2.44153	0.0489252	1.31047
CC4_top	Celiac	EUR	0.098471	0.264847	0.182818	2.68959	1.85657	0.358619	-2.97594e-07	1.60505e-07	-1.85412	-4.8816	0.968139	0.0140624
CC4_top	ChildOnsetAsthma_Ferreira2019	EUR	0.098471	0.474326	0.125695	4.81692	1.27647	0.00335081	-7.94905e-09	1.55363e-08	-0.511644	-0.762311	0.69555	0.157672
CC4_top	CigarettesPerDay_Liu2019	EUR	0.098471	0.0899653	0.105301	0.913622	1.06937	0.935556	-1.10065e-08	1.61204e-08	-0.682767	-1.02565	0.752623	0.123422
CC4_top	Coronary_Artery_Disease_Howson_2017	EUR	0.098471	0.603006	0.205957	6.1237	2.09155	0.0117346	1.30746e-07	5.81788e-08	2.24731	5.15898	0.01231	1.90974
CC4_top	Coronary_Artery_Disease	EUR	0.098471	0.39595	0.155818	4.02099	1.58238	0.0568344	2.28439e-08	3.08817e-08	0.739724	1.60411	0.229734	0.638775
CC4_top	Crohns_Disease	EUR	0.098471	0.402626	0.142143	4.08878	1.4435	0.0383855	-3.12095e-08	2.15329e-07	-0.144939	-0.33858	0.55762	0.253661
CC4_top	DepressedAffect_Nagel2018	EUR	0.098471	-0.011821	0.0552606	-0.120046	0.561187	0.0452336	-3.02055e-08	9.54439e-09	-3.16473	-2.32186	0.999224	0.000337197
CC4_top	Depression_Nagel2018	EUR	0.098471	0.0816346	0.0671985	0.829022	0.682419	0.801791	-2.26334e-09	6.93565e-09	-0.326334	-0.339593	0.627914	0.2021
CC4_top	DrinksPerWeek_Liu2019	EUR	0.098471	0.122649	0.0756237	1.24554	0.76798	0.74904	-1.43244e-08	9.58832e-09	-1.49394	-1.80628	0.932405	0.0303955
CC4_top	DS	EUR	0.098471	0.034293	0.143007	0.348255	1.45227	0.654683	-2.19254e-08	1.26998e-08	-1.72643	-3.29805	0.957865	0.0186956
CC4_top	ENIGMA2_MeanPutamen	EUR	0.098471	0.138032	0.176216	1.40176	1.78953	0.820357	-2.30949e-08	1.37257e-07	-0.16826	-0.390511	0.56681	0.246562
CC4_top	Epilepsy_Anney_2014	EUR	0.098471	-0.152196	0.299782	-1.54559	3.04437	0.39534	-8.10184e-08	5.97462e-08	-1.35604	-5.92794	0.912457	0.0397875
CC4_top	Ever_Smoked	EUR	0.098471	0.321047	0.189625	3.26032	1.9257	0.241079	-1.58121e-09	2.68626e-08	-0.0588628	-0.156709	0.523469	0.281109
CC4_top	FastingGlucose_Manning	EUR	0.098471	-0.0251514	0.186824	-0.255419	1.89725	0.507153	-8.04536e-08	3.54333e-08	-2.27056	-6.0204	0.988413	0.00506144
CC4_top	FetalBirthWeight_Warrington2019	EUR	0.098471	0.339984	0.0728777	3.45263	0.740094	0.00119874	3.46293e-08	1.9422e-08	1.783	1.84729	0.0372934	1.42837
CC4_top	GeneralRiskTolerance_KarlssonLinner2019	EUR	0.098471	-0.0569974	0.0573276	-0.578824	0.582178	0.00699809	-2.60785e-08	6.40917e-09	-4.06894	-3.3894	0.999976	1.02555e-05
CC4_top	HbA1C	EUR	0.098471	0.139371	0.244863	1.41535	2.48666	0.867146	-6.33746e-08	4.23899e-08	-1.49504	-5.15929	0.932548	0.0303288
CC4_top	HDL	EUR	0.098471	0.512047	0.127824	5.19998	1.29809	0.00190075	1.01785e-07	4.26285e-08	2.38772	5.12088	0.00847654	2.07178
CC4_top	Height1	EUR	0.098471	0.347688	0.0719561	3.53087	0.730734	0.000593558	2.97043e-09	3.87238e-08	0.076708	0.0814647	0.469428	0.328431
CC4_top	IBD_deLange2017	EUR	0.098471	0.537936	0.0960145	5.46289	0.975054	1.95416e-05	1.18602e-07	7.25312e-08	1.63519	2.17821	0.0510044	1.29239
CC4_top	IBD	EUR	0.098471	0.560889	0.120196	5.69598	1.22062	0.000397704	1.35375e-07	1.06346e-07	1.27297	2.24297	0.101515	0.993472
CC4_top	Insomnia_Jansen2019	EUR	0.098471	-0.0047982	0.0700014	-0.0487271	0.710884	0.139823	-2.02145e-08	6.78164e-09	-2.98077	-3.01013	0.998562	0.000624811
CC4_top	Intelligence_SavageJansen2018	EUR	0.098471	0.049402	0.0487797	0.501691	0.495371	0.312112	-4.81535e-08	1.90867e-08	-2.52288	-1.6827	0.99418	0.00253494
CC4_top	IschemicStroke_Malik2018	EUR	0.098471	0.273165	0.147357	2.77407	1.49645	0.232662	-4.92765e-09	4.22712e-09	-1.16572	-2.39379	0.878137	0.0564379
CC4_top	LargeArteryStroke_Malik2018	EUR	0.098471	1.27745	0.95725	12.9728	9.72114	0.1155	4.13199e-10	1.36243e-08	0.0303281	0.318035	0.487903	0.311667
CC4_top	LDL	EUR	0.098471	0.633054	0.17105	6.42884	1.73706	0.00245017	4.33333e-08	4.6291e-08	0.936107	2.58369	0.174609	0.757933
CC4_top	Lean_Body_Mass_Zillikens_2017	EUR	0.098471	0.340276	0.146058	3.4556	1.48326	0.0998351	2.13712e-08	4.76717e-08	0.4483	0.972053	0.326969	0.485494
CC4_top	LongSleepDuration_Dashti2019	EUR	0.098471	-0.113372	0.0942027	-1.15132	0.956655	0.0230352	-1.40725e-08	5.82919e-09	-2.41415	-3.18329	0.992114	0.00343845
CC4_top	Lupus	EUR	0.098471	0.409863	0.202493	4.16227	2.05637	0.128019	-1.14238e-07	1.89145e-07	-0.60397	-1.5022	0.727068	0.138425
CC4_top	MaternalBirthWeight_Warrington2019	EUR	0.098471	0.466984	0.0964289	4.74235	0.979263	0.00016185	2.61421e-08	2.47101e-08	1.05795	1.37597	0.145039	0.838516
CC4_top	MDD_Howard2019	EUR	0.098471	0.0900924	0.0459843	0.914913	0.466984	0.855406	-1.5849e-08	8.14836e-09	-1.94506	-1.35935	0.974116	0.0113893
CC4_top	MDD_Wray2018	EUR	0.098471	-0.0146799	0.0988124	-0.149079	1.00347	0.245293	-3.63764e-08	1.38159e-08	-2.63295	-3.32185	0.995768	0.001842
CC4_top	MedicationUse_Wu2019	EUR	0.098471	0.035916	0.0891425	0.364737	0.905267	0.481795	-4.19565e-08	2.97866e-08	-1.40857	-1.83107	0.920519	0.0359673
CC4_top	Menarche2017	EUR	0.098471	0.0453375	0.0484587	0.460415	0.492112	0.271371	-6.77913e-08	2.25871e-08	-3.00132	-2.24328	0.998656	0.000584105
CC4_top	Multiple_sclerosis	EUR	0.098471	0.528748	0.277871	5.36958	2.82186	0.118172	-1.12535e-07	9.75192e-08	-1.15397	-4.05193	0.875745	0.0576225
CC4_top	Neuroticism_Nagel2018	EUR	0.098471	-0.0101127	0.0458939	-0.102697	0.466065	0.017738	-4.02284e-08	1.00256e-08	-4.01255	-2.54177	0.99997	1.30433e-05
CC4_top	Neuroticism	EUR	0.098471	0.0306255	0.0736254	0.311011	0.747686	0.355005	-1.71794e-08	1.52739e-08	-1.12476	-1.27748	0.869654	0.0606536
CC4_top	NumberChildrenEverBorn	EUR	0.098471	0.0851625	0.119779	0.864849	1.21639	0.911521	-7.77354e-09	6.2644e-09	-1.24091	-2.11333	0.89268	0.0493043
CC4_top	OvarianCancer	EUR	0.098471	0.104323	0.280362	1.05943	2.84715	0.982531	-3.28376e-08	4.83787e-08	-0.678762	-3.36123	0.751356	0.124154
CC4_top	Parkinsons_23andMe_Corces2020	EUR	0.098471	-0.166342	0.215521	-1.68925	2.18867	0.235205	-1.83032e-08	7.99361e-09	-2.28972	-6.77972	0.988981	0.00481191
CC4_top	Primary_biliary_cirrhosis	EUR	0.098471	0.455061	0.180033	4.62127	1.82829	0.0472339	6.64896e-08	1.98454e-07	0.335038	0.796397	0.368798	0.433211
CC4_top	ProstateCancer	EUR	0.098471	0.263299	0.127091	2.67387	1.29065	0.197691	-1.74289e-08	4.13798e-08	-0.421193	-0.833688	0.663193	0.17836
CC4_top	ReactionTime_Davies2018	EUR	0.098471	0.133493	0.0539591	1.35566	0.54797	0.517	-9.05897e-09	9.47779e-09	-0.95581	-0.733454	0.830416	0.0807044
CC4_top	Rheumatoid_Arthritis	EUR	0.098471	0.290919	0.165106	2.95437	1.6767	0.241331	-9.81576e-08	6.91357e-08	-1.41978	-3.29785	0.922164	0.0351917
CC4_top	Schizophrenia_Pardinas2018	EUR	0.098471	0.0235764	0.0490664	0.239425	0.498283	0.127127	-1.78329e-07	4.63098e-08	-3.85078	-2.62189	0.999941	2.55678e-05
CC4_top	Schizophrenia_Ruderfer2018	EUR	0.098471	0.0308967	0.0578365	0.313764	0.587345	0.244807	-1.22012e-07	4.91366e-08	-2.48312	-1.95016	0.993488	0.00283727
CC4_top	Schizophrenia	EUR	0.098471	0.0172342	0.054283	0.175018	0.551259	0.138647	-1.58124e-07	5.05918e-08	-3.12549	-2.34284	0.999112	0.000385632
CC4_top	SCZvsBD_Ruderfer2018	EUR	0.098471	0.0621927	0.137846	0.631585	1.39987	0.791756	-1.10584e-07	6.52579e-08	-1.69458	-2.93108	0.954922	0.0200321
CC4_top	ShortSleepDuration_Dashti2019	EUR	0.098471	0.0923525	0.059872	0.937865	0.608017	0.918658	-1.1282e-08	5.80498e-09	-1.9435	-1.68848	0.974022	0.0114311
CC4_top	SleepDuration_Dashti2019	EUR	0.098471	-0.0386145	0.048677	-0.392141	0.494329	0.00451361	-2.74149e-08	7.11557e-09	-3.85281	-2.71248	0.999942	2.53572e-05
CC4_top	SmallVesselStroke_Malik2018	EUR	0.098471	0.141674	0.662075	1.43874	6.72356	0.947422	-3.20575e-09	9.94517e-09	-0.322343	-2.794	0.626403	0.203146
CC4_top	SmokingCessation_Liu2019	EUR	0.098471	0.285738	0.14634	2.90175	1.48612	0.203742	2.07485e-09	1.08683e-08	0.190908	0.367069	0.424299	0.372328
CC4_top	SmokingInitiation_Liu2019	EUR	0.098471	0.0565663	0.0609296	0.574447	0.618757	0.489628	-2.95266e-08	1.02976e-08	-2.86732	-2.55091	0.99793	0.000899838
CC4_top	Stroke_Malik2018	EUR	0.098471	0.141674	0.662075	1.43874	6.72356	0.947422	-3.20575e-09	9.94517e-09	-0.322343	-2.794	0.626403	0.203146
CC4_top	SWB	EUR	0.098471	-0.169669	0.157504	-1.72304	1.5995	0.0810111	-1.96669e-08	1.1358e-08	-1.73154	-3.79666	0.958322	0.0184884
CC4_top	Triglycerides	EUR	0.098471	0.356852	0.116524	3.62393	1.18333	0.0275434	3.96267e-08	3.53579e-08	1.12073	2.05111	0.131201	0.882063
CC4_top	Type_1_Diabetes	EUR	0.098471	0.310701	0.207628	3.15525	2.10852	0.291852	-1.65538e-07	8.02142e-08	-2.0637	-5.10446	0.980477	0.00856261
CC4_top	Type_2_Diabetes	EUR	0.098471	0.3936	0.188502	3.99712	1.91429	0.108855	5.15646e-08	3.87328e-08	1.33129	3.46096	0.0915468	1.03836
CC4_top	UC_deLange2017	EUR	0.098471	0.556039	0.119534	5.64673	1.2139	0.000281233	7.34935e-08	9.42344e-08	0.779901	1.57358	0.217725	0.662092
CC4_top	Ulcerative_Colitis	EUR	0.098471	0.744331	0.1924	7.55889	1.95387	0.00131458	9.48096e-08	1.42805e-07	0.663907	2.11558	0.253375	0.596236
CC4_top	VerbalNumericReasoning_Davies2018	EUR	0.098471	-0.0112334	0.0469233	-0.114078	0.47652	0.0202549	-6.17113e-08	1.94525e-08	-3.17241	-1.94749	0.999244	0.000328405
CC4_top	Worry_Nagel2018	EUR	0.098471	0.0712836	0.0518334	0.723905	0.526383	0.599679	-1.87252e-08	1.0081e-08	-1.85747	-1.37178	0.968378	0.013955
CC4_top	Years_of_Education1	EUR	0.098471	0.194895	0.102806	1.97921	1.04402	0.349729	-1.03945e-08	1.87572e-08	-0.55416	-0.831363	0.710265	0.148579
CC4_top	Years_of_Education2	EUR	0.098471	0.066515	0.0443163	0.675479	0.450044	0.46981	-2.58777e-08	1.10513e-08	-2.34159	-1.55544	0.990399	0.00418971
CC4_top	RA_ishigaki	EUR	0.098471	0.3671	0.111837	3.72801	1.13574	0.0146267	-7.48705e-08	4.77141e-08	-1.56915	-2.46105	0.941693	0.0260905
CC5_bottom	Lupus_langefeld	EUR	0.0980638	0.643044	0.134018	6.5574	1.36664	0.000184198	3.82089e-07	1.13946e-07	3.35326	5.34581	0.000399334	3.39866
CC5_bottom	ADHD_Demontis2018	EUR	0.0980638	-0.0950277	0.0783366	-0.969039	0.798833	0.0134979	-6.20358e-08	2.95711e-08	-2.09785	-1.88351	0.982041	0.00787038
CC5_bottom	AdultOnsetAsthma_Ferreira2019	EUR	0.0980638	0.274986	0.096771	2.80415	0.986817	0.0772486	1.01103e-08	9.03078e-09	1.11953	1.38382	0.131457	0.881218
CC5_bottom	AgeFirstBirth	EUR	0.0980638	0.1014	0.0727867	1.03402	0.742238	0.96341	1.346e-09	7.80734e-09	0.172401	0.149947	0.431561	0.364958
CC5_bottom	AgeOfInitiation_Liu2019	EUR	0.0980638	0.110406	0.105997	1.12586	1.0809	0.907123	-6.38737e-09	9.05269e-09	-0.705577	-0.876282	0.759774	0.119315
CC5_bottom	Alzheimer	EUR	0.0980638	0.63331	0.234123	6.45814	2.38746	0.0264597	5.85487e-08	2.98574e-08	1.96095	5.43879	0.0249427	1.60306
CC5_bottom	Alzheimers_Jansen2019	EUR	0.0980638	0.539628	0.172349	5.50282	1.75752	0.0101344	6.96536e-09	3.66823e-09	1.89883	3.75281	0.0287932	1.54071
CC5_bottom	AlzheimersMaternal_Marioni2018	EUR	0.0980638	-0.0948576	0.67411	-0.967305	6.8742	0.764862	-3.42128e-10	4.07514e-09	-0.0839549	-0.596369	0.533454	0.272903
CC5_bottom	AlzheimersPaternal_Marioni2018	EUR	0.0980638	-0.912302	0.769663	-9.30314	7.8486	0.0893609	-7.63592e-09	4.53486e-09	-1.68383	-11.6038	0.953892	0.0205006
CC5_bottom	AlzheimersProxy_Marioni2018	EUR	0.0980638	0.416902	0.196013	4.25133	1.99883	0.10521	4.71373e-09	4.77172e-09	0.987847	2.21717	0.161614	0.791521
CC5_bottom	Anorexia	EUR	0.0980638	-0.0847431	0.106612	-0.864163	1.08717	0.0891875	-7.29618e-08	3.9128e-08	-1.86469	-2.34371	0.968888	0.0137265
CC5_bottom	AnorexiaNervosa_Duncan_2017	EUR	0.0980638	-0.403023	0.265905	-4.10981	2.71155	0.043741	-1.59434e-07	8.72287e-08	-1.82777	-4.92649	0.966208	0.0149294
CC5_bottom	AtrialFibrillation_Nielsen2018	EUR	0.0980638	0.195086	0.0651071	1.98938	0.663926	0.143058	2.62567e-09	2.74397e-09	0.956886	0.759087	0.169312	0.771312
CC5_bottom	Autism_Grove2019	EUR	0.0980638	0.0773703	0.0964244	0.788979	0.983282	0.829426	1.79043e-08	3.08074e-08	0.58117	0.62788	0.280563	0.55197
CC5_bottom	Autism	EUR	0.0980638	0.0867723	0.145738	0.884856	1.48616	0.937861	1.11067e-08	1.20916e-07	0.0918544	0.145502	0.463407	0.334038
CC5_bottom	BDSCZ_Ruderfer2018	EUR	0.0980638	0.194155	0.0406575	1.97988	0.414602	0.0216376	5.57456e-08	2.56013e-08	2.17745	1.10348	0.0147233	1.83199
CC5_bottom	BIP_Stahl2019	EUR	0.0980638	0.259691	0.063266	2.64819	0.645152	0.0113648	1.0508e-07	4.29807e-08	2.44481	1.82255	0.00724648	2.13987
CC5_bottom	Bipolar_Disorder	EUR	0.0980638	0.239845	0.134628	2.4458	1.37286	0.295627	7.25145e-08	1.02459e-07	0.707739	1.10139	0.239554	0.620597
CC5_bottom	BipolarDisorder_Ruderfer2018	EUR	0.0980638	0.26361	0.0708911	2.68815	0.722908	0.0231806	8.98938e-08	4.55614e-08	1.97303	1.71583	0.0242463	1.61536
CC5_bottom	BMI1	EUR	0.0980638	0.160754	0.0651912	1.63928	0.664784	0.329343	1.55264e-08	1.67967e-08	0.924373	0.705667	0.177646	0.750444
CC5_bottom	Bone_Mineral_Density_Kemp_2017	EUR	0.0980638	0.00876551	0.0638686	0.0893857	0.651296	0.151226	-9.54732e-08	4.27345e-08	-2.2341	-1.69208	0.987262	0.00556764
CC5_bottom	BreastCancer	EUR	0.0980638	0.133023	0.0875841	1.3565	0.893133	0.688784	-9.5256e-09	2.31046e-08	-0.412281	-0.434265	0.659933	0.1805
CC5_bottom	CardioembolicStroke_Malik2018	EUR	0.0980638	0.193037	0.264813	1.96848	2.70042	0.720155	-1.11018e-10	6.42822e-09	-0.0172704	-0.0530613	0.50689	0.295087
CC5_bottom	CD_deLange2017	EUR	0.0980638	0.393682	0.0699407	4.01455	0.713217	5.057e-05	1.68486e-07	6.00329e-08	2.80656	2.29815	0.00250369	2.60142
CC5_bottom	Celiac	EUR	0.0980638	0.457154	0.167129	4.66181	1.70429	0.0353628	1.45283e-07	1.17572e-07	1.23569	2.37788	0.108286	0.965427
CC5_bottom	ChildOnsetAsthma_Ferreira2019	EUR	0.0980638	0.427084	0.0914345	4.35516	0.932398	0.00104301	2.49802e-08	1.18194e-08	2.11349	2.37256	0.0172796	1.76247
CC5_bottom	CigarettesPerDay_Liu2019	EUR	0.0980638	0.167079	0.0855114	1.70378	0.871997	0.421808	1.12241e-08	1.13063e-08	0.992731	1.04265	0.16042	0.79474
CC5_bottom	Coronary_Artery_Disease_Howson_2017	EUR	0.0980638	0.0518535	0.162341	0.528773	1.65547	0.774839	-3.96478e-09	5.05384e-08	-0.0784509	-0.155203	0.531265	0.274689
CC5_bottom	Coronary_Artery_Disease	EUR	0.0980638	0.313082	0.154123	3.19264	1.57166	0.159923	3.42049e-08	2.63014e-08	1.3005	2.37933	0.0967149	1.01451
CC5_bottom	Crohns_Disease	EUR	0.0980638	0.343349	0.0872026	3.50128	0.889243	0.00490681	1.46033e-07	8.54042e-08	1.7099	1.57531	0.0436421	1.36009
CC5_bottom	DepressedAffect_Nagel2018	EUR	0.0980638	0.0890062	0.0536859	0.907635	0.547459	0.866032	3.43451e-09	8.02645e-09	0.427899	0.264694	0.334362	0.475783
CC5_bottom	Depression_Nagel2018	EUR	0.0980638	0.0794044	0.0692593	0.809722	0.706267	0.786853	2.35681e-09	5.32836e-09	0.442314	0.353617	0.329131	0.482631
CC5_bottom	DrinksPerWeek_Liu2019	EUR	0.0980638	0.177997	0.0636702	1.81511	0.649273	0.211848	6.82882e-09	5.91446e-09	1.1546	0.861099	0.124128	0.906131
CC5_bottom	DS	EUR	0.0980638	0.161392	0.121513	1.64578	1.23912	0.60236	6.52419e-09	9.6131e-09	0.678677	0.981377	0.248671	0.604375
CC5_bottom	ENIGMA2_MeanPutamen	EUR	0.0980638	0.364731	0.16304	3.71932	1.66259	0.099717	2.05846e-07	1.16697e-07	1.76393	3.44136	0.0388716	1.41037
CC5_bottom	Epilepsy_Anney_2014	EUR	0.0980638	0.0245404	0.298433	0.250249	3.04325	0.80357	-8.99945e-09	4.46609e-08	-0.201506	-0.666702	0.579849	0.236685
CC5_bottom	Ever_Smoked	EUR	0.0980638	0.105578	0.163756	1.07663	1.6699	0.963364	-7.5371e-09	1.93458e-08	-0.389598	-0.74823	0.651583	0.18603
CC5_bottom	FastingGlucose_Manning	EUR	0.0980638	-0.137131	0.14894	-1.39839	1.51881	0.0939128	-3.79035e-08	2.15534e-08	-1.75859	-2.89483	0.960676	0.0174229
CC5_bottom	FetalBirthWeight_Warrington2019	EUR	0.0980638	0.167998	0.0710824	1.71315	0.724858	0.324243	8.36903e-09	1.58084e-08	0.529402	0.444443	0.298263	0.5254
CC5_bottom	GeneralRiskTolerance_KarlssonLinner2019	EUR	0.0980638	0.120243	0.049141	1.22617	0.501113	0.65193	4.12842e-09	4.44217e-09	0.929372	0.537748	0.176348	0.753629
CC5_bottom	HbA1C	EUR	0.0980638	0.117267	0.255874	1.19582	2.60926	0.939048	-9.74097e-09	3.81393e-08	-0.255405	-0.801817	0.600795	0.221274
CC5_bottom	HDL	EUR	0.0980638	0.233664	0.124849	2.38277	1.27314	0.284598	3.10215e-08	3.15126e-08	0.984415	1.54109	0.162456	0.789265
CC5_bottom	Height1	EUR	0.0980638	0.134628	0.0595738	1.37286	0.6075	0.540449	-1.17754e-08	2.56064e-08	-0.459861	-0.323392	0.677192	0.169288
CC5_bottom	IBD_deLange2017	EUR	0.0980638	0.354128	0.0753336	3.6112	0.76821	0.000708856	9.85061e-08	5.02625e-08	1.95983	1.79137	0.0250077	1.60193
CC5_bottom	IBD	EUR	0.0980638	0.32605	0.0910865	3.32488	0.928849	0.0110145	8.10155e-08	6.4506e-08	1.25594	1.33152	0.104569	0.980596
CC5_bottom	Insomnia_Jansen2019	EUR	0.0980638	0.102591	0.0597121	1.04617	0.608911	0.939572	7.5145e-10	4.73002e-09	0.158868	0.112463	0.436886	0.359632
CC5_bottom	Intelligence_SavageJansen2018	EUR	0.0980638	0.149413	0.0409695	1.52363	0.417784	0.212987	2.37147e-08	1.31374e-08	1.80513	0.828212	0.0355268	1.44944
CC5_bottom	IschemicStroke_Malik2018	EUR	0.0980638	0.353711	0.163156	3.60695	1.66378	0.124771	3.84523e-09	4.01574e-09	0.957537	1.86796	0.169148	0.771733
CC5_bottom	LargeArteryStroke_Malik2018	EUR	0.0980638	0.421125	0.60932	4.2944	6.21351	0.589747	1.9948e-09	8.77813e-09	0.227247	1.53538	0.410116	0.387093
CC5_bottom	LDL	EUR	0.0980638	0.487119	0.196321	4.96737	2.00197	0.0562149	4.76275e-08	4.04854e-08	1.17641	2.80307	0.119715	0.921852
CC5_bottom	Lean_Body_Mass_Zillikens_2017	EUR	0.0980638	0.202997	0.135145	2.07005	1.37814	0.442491	3.22736e-08	3.64524e-08	0.885362	1.45787	0.187981	0.725887
CC5_bottom	LongSleepDuration_Dashti2019	EUR	0.0980638	0.134387	0.0811756	1.37041	0.827784	0.656882	4.20583e-09	4.38814e-09	0.958453	0.951383	0.168917	0.772326
CC5_bottom	Lupus	EUR	0.0980638	0.503521	0.17566	5.13463	1.79129	0.0278745	3.0912e-07	1.59422e-07	1.93901	4.01145	0.0262501	1.58087
CC5_bottom	MaternalBirthWeight_Warrington2019	EUR	0.0980638	0.1989	0.0849397	2.02827	0.866167	0.240378	1.04491e-08	1.92233e-08	0.543567	0.54755	0.29337	0.532585
CC5_bottom	MDD_Howard2019	EUR	0.0980638	0.152781	0.0496998	1.55798	0.506811	0.273666	7.48705e-09	6.97219e-09	1.07384	0.642152	0.141446	0.849409
CC5_bottom	MDD_Wray2018	EUR	0.0980638	0.103065	0.0777008	1.051	0.79235	0.948595	4.93114e-09	1.03023e-08	0.478647	0.451001	0.316095	0.500182
CC5_bottom	MedicationUse_Wu2019	EUR	0.0980638	-0.0575419	0.0832345	-0.586781	0.848779	0.0569031	-3.69197e-08	2.13758e-08	-1.72717	-1.62562	0.957932	0.0186654
CC5_bottom	Menarche2017	EUR	0.0980638	0.131507	0.0547043	1.34104	0.557844	0.540316	7.73675e-09	1.99025e-08	0.388731	0.256446	0.348737	0.457501
CC5_bottom	Multiple_sclerosis	EUR	0.0980638	0.922752	0.275107	9.4097	2.80539	0.000690193	2.24985e-07	7.99927e-08	2.81257	7.88992	0.00245735	2.60953
CC5_bottom	Neuroticism_Nagel2018	EUR	0.0980638	0.019862	0.0432684	0.202542	0.441227	0.0696017	-1.11876e-08	8.11943e-09	-1.37788	-0.711423	0.91588	0.0381612
CC5_bottom	Neuroticism	EUR	0.0980638	0.150703	0.0739571	1.53678	0.754173	0.483035	1.29047e-08	1.13817e-08	1.13381	0.958406	0.128436	0.891312
CC5_bottom	NumberChildrenEverBorn	EUR	0.0980638	0.100074	0.105343	1.0205	1.07423	0.984758	9.65933e-10	4.58837e-09	0.210518	0.263811	0.416632	0.380248
CC5_bottom	OvarianCancer	EUR	0.0980638	0.778125	0.218696	7.93489	2.23014	0.00132391	7.83125e-08	2.4328e-08	3.21903	7.82676	0.000643118	3.19171
CC5_bottom	Parkinsons_23andMe_Corces2020	EUR	0.0980638	0.114767	0.2046	1.17033	2.0864	0.933064	4.7047e-10	6.00892e-09	0.0782953	0.175364	0.468797	0.329016
CC5_bottom	Primary_biliary_cirrhosis	EUR	0.0980638	0.727848	0.15996	7.42219	1.63118	5.7722e-05	5.35313e-07	1.67648e-07	3.19307	6.25756	0.000703849	3.15252
CC5_bottom	ProstateCancer	EUR	0.0980638	0.180625	0.115972	1.84192	1.18261	0.47723	1.66824e-08	2.9283e-08	0.569695	0.796694	0.284442	0.546006
CC5_bottom	ReactionTime_Davies2018	EUR	0.0980638	0.164768	0.0448439	1.68021	0.457293	0.140112	9.66656e-09	6.87628e-09	1.40578	0.78158	0.0798944	1.09748
CC5_bottom	Rheumatoid_Arthritis	EUR	0.0980638	0.565014	0.109394	5.76169	1.11554	8.26042e-05	1.28962e-07	4.187e-08	3.08006	4.28664	0.0010348	2.98515
CC5_bottom	Schizophrenia_Pardinas2018	EUR	0.0980638	0.223456	0.0475259	2.27867	0.484643	0.00926436	9.52594e-08	3.85156e-08	2.47327	1.39778	0.00669415	2.1743
CC5_bottom	Schizophrenia_Ruderfer2018	EUR	0.0980638	0.127186	0.0466766	1.29697	0.475982	0.533945	3.85511e-08	3.44396e-08	1.11938	0.616505	0.131488	0.881113
CC5_bottom	Schizophrenia	EUR	0.0980638	0.16468	0.0437135	1.67931	0.445766	0.131674	6.11864e-08	3.60188e-08	1.69874	0.906569	0.0446845	1.34984
CC5_bottom	SCZvsBD_Ruderfer2018	EUR	0.0980638	0.264536	0.103518	2.69759	1.05561	0.112553	6.47279e-08	4.537e-08	1.42667	1.71181	0.076838	1.11442
CC5_bottom	ShortSleepDuration_Dashti2019	EUR	0.0980638	0.14521	0.0549465	1.48077	0.560314	0.391966	4.83094e-09	4.25115e-09	1.13638	0.723005	0.127898	0.893136
CC5_bottom	SleepDuration_Dashti2019	EUR	0.0980638	0.121555	0.0434459	1.23955	0.443037	0.589739	5.11069e-09	5.12801e-09	0.996621	0.506505	0.159474	0.79731
CC5_bottom	SmallVesselStroke_Malik2018	EUR	0.0980638	0.895749	0.57066	9.13434	5.81927	0.106352	1.09379e-08	6.69703e-09	1.63325	9.26065	0.0512086	1.29066
CC5_bottom	SmokingCessation_Liu2019	EUR	0.0980638	0.0830841	0.120717	0.847245	1.231	0.901033	-3.84108e-09	7.84574e-09	-0.489575	-0.681573	0.687783	0.162549
CC5_bottom	SmokingInitiation_Liu2019	EUR	0.0980638	0.0498278	0.0447914	0.508116	0.456758	0.28056	-6.21515e-09	5.7849e-09	-1.07437	-0.540098	0.858673	0.0661724
CC5_bottom	Stroke_Malik2018	EUR	0.0980638	0.895749	0.57066	9.13434	5.81927	0.106352	1.09379e-08	6.69703e-09	1.63325	9.26065	0.0512086	1.29066
CC5_bottom	SWB	EUR	0.0980638	0.120018	0.139743	1.22387	1.42502	0.875105	7.46292e-09	8.60742e-09	0.867033	1.44071	0.192962	0.714528
CC5_bottom	Triglycerides	EUR	0.0980638	0.289378	0.0853006	2.95091	0.869848	0.0274389	3.53141e-08	1.98438e-08	1.77961	1.81206	0.0375703	1.42516
CC5_bottom	Type_1_Diabetes	EUR	0.0980638	0.395496	0.208459	4.03304	2.12575	0.157318	3.26213e-08	8.32667e-08	0.391769	1.00957	0.347615	0.458902
CC5_bottom	Type_2_Diabetes	EUR	0.0980638	0.057239	0.155884	0.583691	1.58962	0.792539	-4.51646e-09	2.67472e-08	-0.168858	-0.302114	0.567046	0.246382
CC5_bottom	UC_deLange2017	EUR	0.0980638	0.323004	0.0894891	3.29382	0.912559	0.0112155	5.37034e-08	5.25641e-08	1.02167	1.14201	0.153468	0.813983
CC5_bottom	Ulcerative_Colitis	EUR	0.0980638	0.348093	0.134033	3.54966	1.36679	0.0686777	4.00131e-08	7.24807e-08	0.552052	0.886841	0.290457	0.536919
CC5_bottom	VerbalNumericReasoning_Davies2018	EUR	0.0980638	0.113197	0.0399328	1.15432	0.407212	0.705484	1.51641e-08	1.46397e-08	1.03582	0.47906	0.150143	0.823496
CC5_bottom	Worry_Nagel2018	EUR	0.0980638	0.0501662	0.0414987	0.511567	0.42318	0.245853	-6.81449e-09	6.83647e-09	-0.996784	-0.501698	0.840565	0.0754285
CC5_bottom	Years_of_Education1	EUR	0.0980638	0.169373	0.0852991	1.72717	0.869833	0.408428	6.89288e-09	1.27701e-08	0.539766	0.550557	0.294679	0.53065
CC5_bottom	Years_of_Education2	EUR	0.0980638	0.165726	0.0443918	1.68998	0.452683	0.133243	1.64632e-08	9.00982e-09	1.82725	0.987556	0.0338313	1.47068
CC5_bottom	RA_ishigaki	EUR	0.0980638	0.517583	0.0869828	5.27802	0.887002	9.94672e-06	1.10212e-07	3.48228e-08	3.16495	3.58893	0.00077556	3.11038
CC5_top	Lupus_langefeld	EUR	0.0979296	0.118766	0.129808	1.21277	1.32552	0.87196	-2.28122e-07	1.38626e-07	-1.64559	-3.24684	0.950076	0.0222418
CC5_top	ADHD_Demontis2018	EUR	0.0979296	0.127143	0.0864965	1.29831	0.883252	0.735293	-5.1953e-09	3.86881e-08	-0.134287	-0.156535	0.553412	0.256951
CC5_top	AdultOnsetAsthma_Ferreira2019	EUR	0.0979296	0.262958	0.127816	2.68517	1.30519	0.197099	-6.63562e-09	1.11288e-08	-0.596254	-0.912451	0.724497	0.139963
CC5_top	AgeFirstBirth	EUR	0.0979296	0.231196	0.0772148	2.36084	0.788472	0.082546	1.67402e-09	8.67969e-09	0.192866	0.186489	0.423532	0.373114
CC5_top	AgeOfInitiation_Liu2019	EUR	0.0979296	0.397738	0.115768	4.06147	1.18215	0.0131766	1.70099e-08	1.05128e-08	1.61802	2.3282	0.0528295	1.27712
CC5_top	Alzheimer	EUR	0.0979296	0.108854	0.229354	1.11155	2.34203	0.961996	-2.85683e-08	3.20687e-08	-0.890847	-2.70468	0.813494	0.0896454
CC5_top	Alzheimers_Jansen2019	EUR	0.0979296	0.159985	0.174208	1.63367	1.77892	0.72066	-4.86116e-09	3.86513e-09	-1.2577	-2.64313	0.895749	0.0478135
CC5_top	AlzheimersMaternal_Marioni2018	EUR	0.0979296	-0.350758	0.685829	-3.58173	7.00328	0.516929	-5.04617e-09	5.3232e-09	-0.947959	-8.54476	0.828425	0.0817469
CC5_top	AlzheimersPaternal_Marioni2018	EUR	0.0979296	0.0221788	0.545337	0.226477	5.56867	0.88912	2.74911e-09	4.78533e-09	0.574487	4.07321	0.282819	0.548491
CC5_top	AlzheimersProxy_Marioni2018	EUR	0.0979296	0.116336	0.177091	1.18795	1.80835	0.91681	-2.28735e-09	4.99058e-09	-0.458335	-1.0845	0.676644	0.16964
CC5_top	Anorexia	EUR	0.0979296	0.0859401	0.123623	0.87757	1.26237	0.922852	-3.74491e-08	4.7526e-08	-0.787971	-1.1907	0.784643	0.105328
CC5_top	AnorexiaNervosa_Duncan_2017	EUR	0.0979296	0.115187	0.239955	1.17623	2.45028	0.9427	-1.65101e-08	1.03088e-07	-0.160156	-0.500504	0.563621	0.249013
CC5_top	AtrialFibrillation_Nielsen2018	EUR	0.0979296	0.25017	0.0687972	2.55459	0.702517	0.0251296	-1.74083e-09	2.83589e-09	-0.613857	-0.503278	0.730345	0.136472
CC5_top	Autism_Grove2019	EUR	0.0979296	0.132168	0.101799	1.34962	1.03952	0.737355	-4.41721e-09	3.45136e-08	-0.127985	-0.155273	0.550919	0.258912
CC5_top	Autism	EUR	0.0979296	-0.0277826	0.138147	-0.2837	1.41068	0.356187	-1.98491e-07	1.29706e-07	-1.53031	-2.594	0.93703	0.0282463
CC5_top	BDSCZ_Ruderfer2018	EUR	0.0979296	0.154866	0.0428685	1.5814	0.437748	0.185395	-3.87213e-08	2.63669e-08	-1.46856	-0.76957	0.929023	0.0319734
CC5_top	BIP_Stahl2019	EUR	0.0979296	0.173397	0.0581771	1.77063	0.594071	0.19542	-5.73132e-08	4.40976e-08	-1.29969	-0.999918	0.903146	0.0442418
CC5_top	Bipolar_Disorder	EUR	0.0979296	0.413036	0.137949	4.21768	1.40865	0.0222666	9.55706e-08	1.16303e-07	0.821739	1.45906	0.205613	0.68695
CC5_top	BipolarDisorder_Ruderfer2018	EUR	0.0979296	0.239562	0.0768677	2.44626	0.784928	0.0606945	-1.59935e-09	5.13809e-08	-0.0311273	-0.0307351	0.512416	0.290377
CC5_top	BMI1	EUR	0.0979296	0.236174	0.0653743	2.41167	0.667564	0.0354459	1.66632e-08	1.98274e-08	0.840415	0.759079	0.200338	0.698237
CC5_top	Bone_Mineral_Density_Kemp_2017	EUR	0.0979296	0.409876	0.0685618	4.18542	0.700113	4.89162e-06	6.94444e-08	5.30756e-08	1.3084	1.22382	0.095368	1.0206
CC5_top	BreastCancer	EUR	0.0979296	0.515077	0.0895091	5.25966	0.914014	1.45515e-05	6.01351e-08	2.75825e-08	2.18019	2.74151	0.0146217	1.835
CC5_top	CardioembolicStroke_Malik2018	EUR	0.0979296	0.15582	0.246361	1.59114	2.5157	0.813318	-7.00156e-09	6.80537e-09	-1.02883	-3.31964	0.84822	0.0714915
CC5_top	CD_deLange2017	EUR	0.0979296	0.167251	0.106881	1.70787	1.09141	0.520854	-1.74542e-07	9.71556e-08	-1.79652	-2.3962	0.963794	0.0160158
CC5_top	Celiac	EUR	0.0979296	0.169332	0.166668	1.72912	1.70191	0.666739	-2.02092e-07	1.23437e-07	-1.63721	-3.32792	0.949207	0.022639
CC5_top	ChildOnsetAsthma_Ferreira2019	EUR	0.0979296	0.296494	0.112371	3.02762	1.14747	0.0735686	-1.67533e-08	1.48796e-08	-1.12592	-1.60664	0.8699	0.0605304
CC5_top	CigarettesPerDay_Liu2019	EUR	0.0979296	0.230018	0.0945431	2.34881	0.965419	0.161474	8.47827e-09	1.20614e-08	0.702927	0.792544	0.241051	0.617892
CC5_top	Coronary_Artery_Disease_Howson_2017	EUR	0.0979296	0.353833	0.227697	3.61314	2.32511	0.25026	-2.11655e-08	6.75306e-08	-0.313421	-0.827437	0.62302	0.205498
CC5_top	Coronary_Artery_Disease	EUR	0.0979296	0.245507	0.186829	2.50698	1.90779	0.429796	-1.33475e-08	3.32093e-08	-0.401921	-0.936158	0.656129	0.183011
CC5_top	Crohns_Disease	EUR	0.0979296	0.207595	0.150175	2.11984	1.5335	0.467799	-1.65995e-07	1.62316e-07	-1.02267	-1.79884	0.846767	0.0722359
CC5_top	DepressedAffect_Nagel2018	EUR	0.0979296	0.125677	0.0464832	1.28334	0.474659	0.55078	-7.36779e-09	8.17343e-09	-0.901432	-0.567827	0.816321	0.0881392
CC5_top	Depression_Nagel2018	EUR	0.0979296	0.139942	0.0648715	1.42901	0.66243	0.516596	-1.57626e-09	5.2904e-09	-0.297948	-0.237104	0.617129	0.209624
CC5_top	DrinksPerWeek_Liu2019	EUR	0.0979296	0.271146	0.0628287	2.76879	0.64157	0.0068229	3.18424e-09	6.4526e-09	0.493482	0.403242	0.310836	0.507469
CC5_top	DS	EUR	0.0979296	0.213031	0.116733	2.17535	1.192	0.320778	-4.56867e-09	9.7927e-09	-0.466538	-0.688973	0.679585	0.167756
CC5_top	ENIGMA2_MeanPutamen	EUR	0.0979296	0.297752	0.164442	3.04047	1.67919	0.226086	7.32121e-08	1.30186e-07	0.562366	1.24007	0.286933	0.542219
CC5_top	Epilepsy_Anney_2014	EUR	0.0979296	0.31858	0.22866	3.25315	2.33494	0.325574	9.50169e-09	4.02626e-08	0.235993	0.702153	0.406719	0.390705
CC5_top	Ever_Smoked	EUR	0.0979296	0.369069	0.16012	3.76872	1.63505	0.0839483	1.37539e-08	1.94186e-08	0.708283	1.3631	0.239385	0.620904
CC5_top	FastingGlucose_Manning	EUR	0.0979296	0.650419	0.202592	6.64169	2.06875	0.00180045	6.24927e-08	3.06352e-08	2.0399	4.73618	0.0206801	1.68445
CC5_top	FetalBirthWeight_Warrington2019	EUR	0.0979296	0.223669	0.0698484	2.28398	0.713251	0.0765573	-5.84135e-09	1.73092e-08	-0.33747	-0.310766	0.632119	0.199201
CC5_top	GeneralRiskTolerance_KarlssonLinner2019	EUR	0.0979296	0.165761	0.0538717	1.69265	0.550107	0.208579	-3.03709e-10	5.42422e-09	-0.0559913	-0.0396467	0.522326	0.282059
CC5_top	HbA1C	EUR	0.0979296	0.739638	0.270292	7.55275	2.76006	0.0262868	7.01575e-08	4.36215e-08	1.60833	5.78297	0.053882	1.26856
CC5_top	HDL	EUR	0.0979296	-0.0633528	0.109216	-0.646922	1.11525	0.144353	-9.2899e-08	2.697e-08	-3.44453	-4.63057	0.999714	0.000124238
CC5_top	Height1	EUR	0.0979296	0.317702	0.0694055	3.24418	0.708729	0.001926	6.78184e-09	3.14701e-08	0.215501	0.185994	0.414688	0.382278
CC5_top	IBD_deLange2017	EUR	0.0979296	0.193446	0.100455	1.97536	1.02579	0.3478	-1.06097e-07	6.76079e-08	-1.5693	-1.93893	0.941711	0.0260823
CC5_top	IBD	EUR	0.0979296	0.296718	0.122455	3.02991	1.25044	0.117881	-3.60123e-08	9.57866e-08	-0.375963	-0.594347	0.646528	0.189413
CC5_top	Insomnia_Jansen2019	EUR	0.0979296	0.252174	0.066687	2.57505	0.680969	0.0229288	6.11369e-09	6.08189e-09	1.00523	0.914984	0.157393	0.803013
CC5_top	Intelligence_SavageJansen2018	EUR	0.0979296	0.178706	0.0357135	1.82484	0.364685	0.0251862	-1.90569e-09	1.40925e-08	-0.135227	-0.0667115	0.553784	0.25666
CC5_top	IschemicStroke_Malik2018	EUR	0.0979296	0.141007	0.155535	1.43988	1.58824	0.780968	-5.24445e-09	3.86888e-09	-1.35555	-2.54769	0.912379	0.0398248
CC5_top	LargeArteryStroke_Malik2018	EUR	0.0979296	1.29606	0.844554	13.2346	8.62409	0.054606	3.68024e-09	9.97471e-09	0.368957	2.83264	0.35608	0.448453
CC5_top	LDL	EUR	0.0979296	0.217632	0.174584	2.22233	1.78275	0.481565	-4.12925e-08	3.36031e-08	-1.22883	-2.45215	0.890432	0.0503992
CC5_top	Lean_Body_Mass_Zillikens_2017	EUR	0.0979296	0.386389	0.1352	3.94558	1.38058	0.0311435	1.55666e-08	3.54568e-08	0.439031	0.707493	0.33032	0.481066
CC5_top	LongSleepDuration_Dashti2019	EUR	0.0979296	0.0193505	0.0887729	0.197596	0.906497	0.379545	-7.66436e-09	4.98252e-09	-1.53825	-1.74037	0.938006	0.0277943
CC5_top	Lupus	EUR	0.0979296	0.298262	0.19594	3.04568	2.00083	0.309117	-1.73281e-07	2.04993e-07	-0.845303	-2.27911	0.801029	0.0963517
CC5_top	MaternalBirthWeight_Warrington2019	EUR	0.0979296	0.334816	0.0757532	3.41894	0.773547	0.00203888	-1.07216e-08	1.77088e-08	-0.605441	-0.562824	0.727557	0.138133
CC5_top	MDD_Howard2019	EUR	0.0979296	0.146141	0.0427899	1.4923	0.436945	0.259506	-4.93967e-09	6.28328e-09	-0.78616	-0.424281	0.784113	0.105621
CC5_top	MDD_Wray2018	EUR	0.0979296	0.203276	0.0824705	2.07574	0.842141	0.199972	-3.32706e-09	1.09748e-08	-0.303156	-0.304763	0.619114	0.208229
CC5_top	MedicationUse_Wu2019	EUR	0.0979296	0.311869	0.0731342	3.18462	0.746803	0.00360752	4.07529e-08	2.00375e-08	2.03383	1.78644	0.0209842	1.67811
CC5_top	Menarche2017	EUR	0.0979296	0.256446	0.0495534	2.61868	0.506011	0.00168938	2.99517e-08	1.94275e-08	1.54172	0.994462	0.0615713	1.21062
CC5_top	Multiple_sclerosis	EUR	0.0979296	0.983943	0.325818	10.0474	3.32707	0.0120003	1.70187e-07	1.09238e-07	1.55794	6.21077	0.0596232	1.22458
CC5_top	Neuroticism_Nagel2018	EUR	0.0979296	0.183589	0.0403131	1.87471	0.411654	0.0344262	3.2123e-09	7.983e-09	0.402393	0.203833	0.343697	0.463824
CC5_top	Neuroticism	EUR	0.0979296	0.0179794	0.0715466	0.183595	0.730592	0.268311	-2.42583e-08	1.33399e-08	-1.81847	-1.80388	0.965504	0.0152459
CC5_top	NumberChildrenEverBorn	EUR	0.0979296	0.341104	0.104969	3.48315	1.07188	0.0206963	5.20743e-09	4.69047e-09	1.11021	1.42223	0.133453	0.874671
CC5_top	OvarianCancer	EUR	0.0979296	0.373549	0.256473	3.81446	2.61896	0.315407	6.52706e-09	2.70606e-08	0.241202	0.672753	0.404699	0.392867
CC5_top	Parkinsons_23andMe_Corces2020	EUR	0.0979296	0.16846	0.190733	1.72021	1.94765	0.704603	-2.23987e-09	5.96616e-09	-0.375429	-0.834892	0.646329	0.189546
CC5_top	Primary_biliary_cirrhosis	EUR	0.0979296	0.135505	0.2396	1.3837	2.44665	0.872719	-2.42051e-07	2.40248e-07	-1.0075	-2.88639	0.843153	0.0740936
CC5_top	ProstateCancer	EUR	0.0979296	0.650616	0.117095	6.64372	1.1957	2.3299e-06	9.66226e-08	3.06365e-08	3.15383	4.65942	0.000805702	3.09383
CC5_top	ReactionTime_Davies2018	EUR	0.0979296	0.185274	0.0454047	1.89191	0.463646	0.0600705	-1.3315e-09	6.91658e-09	-0.192508	-0.107952	0.576328	0.23933
CC5_top	Rheumatoid_Arthritis	EUR	0.0979296	0.386213	0.146626	3.94378	1.49726	0.045728	1.21523e-09	5.33284e-08	0.0227876	0.0410146	0.49091	0.308998
CC5_top	Schizophrenia_Pardinas2018	EUR	0.0979296	0.122557	0.0489237	1.25148	0.49958	0.615376	-6.13119e-08	4.29117e-08	-1.42879	-0.904583	0.923468	0.0345782
CC5_top	Schizophrenia_Ruderfer2018	EUR	0.0979296	0.121938	0.0517278	1.24516	0.528214	0.643599	-6.06947e-08	4.02385e-08	-1.50838	-0.972198	0.934271	0.0295272
CC5_top	Schizophrenia	EUR	0.0979296	0.110122	0.0485876	1.1245	0.496149	0.801984	-7.12814e-08	4.21112e-08	-1.69269	-1.05879	0.954743	0.0201135
CC5_top	SCZvsBD_Ruderfer2018	EUR	0.0979296	0.287091	0.104316	2.93161	1.06522	0.0702428	3.4505e-08	4.61425e-08	0.747792	0.919088	0.227293	0.643414
CC5_top	ShortSleepDuration_Dashti2019	EUR	0.0979296	0.134248	0.0636453	1.37087	0.649909	0.566542	-8.50362e-09	5.82991e-09	-1.45862	-1.27589	0.927665	0.0326089
CC5_top	SleepDuration_Dashti2019	EUR	0.0979296	0.0611843	0.0467008	0.624778	0.476881	0.435347	-1.4076e-08	5.97588e-09	-2.35548	-1.39503	0.990751	0.0040357
CC5_top	SmallVesselStroke_Malik2018	EUR	0.0979296	-0.0353137	0.493125	-0.360603	5.03551	0.78196	-5.3342e-09	7.04991e-09	-0.756634	-4.64906	0.775365	0.110494
CC5_top	SmokingCessation_Liu2019	EUR	0.0979296	0.365457	0.151124	3.73183	1.54319	0.077845	9.23084e-09	1.0478e-08	0.880977	1.63795	0.189165	0.723159
CC5_top	SmokingInitiation_Liu2019	EUR	0.0979296	0.29413	0.050229	3.00348	0.512909	0.000154212	1.19638e-08	7.32042e-09	1.6343	1.03813	0.0510975	1.2916
CC5_top	Stroke_Malik2018	EUR	0.0979296	-0.0353137	0.493125	-0.360603	5.03551	0.78196	-5.3342e-09	7.04991e-09	-0.756634	-4.64906	0.775365	0.110494
CC5_top	SWB	EUR	0.0979296	0.109243	0.129882	1.11552	1.32627	0.930671	-4.16945e-09	8.53565e-09	-0.488475	-0.807537	0.687393	0.162795
CC5_top	Triglycerides	EUR	0.0979296	-0.0122207	0.0968098	-0.12479	0.988565	0.264573	-7.53907e-08	2.68778e-08	-2.80494	-3.88531	0.997484	0.0010942
CC5_top	Type_1_Diabetes	EUR	0.0979296	0.705081	0.285042	7.19988	2.91068	0.0323373	1.40032e-07	1.08291e-07	1.29312	4.37258	0.0979854	1.00884
CC5_top	Type_2_Diabetes	EUR	0.0979296	0.411298	0.146033	4.19993	1.4912	0.0274167	3.16301e-08	2.74773e-08	1.15114	2.11579	0.124838	0.903652
CC5_top	UC_deLange2017	EUR	0.0979296	0.293175	0.116311	2.99373	1.1877	0.099698	-3.82255e-08	6.71351e-08	-0.569382	-0.815798	0.715452	0.14542
CC5_top	Ulcerative_Colitis	EUR	0.0979296	0.438662	0.185264	4.47936	1.89181	0.0741788	-2.29994e-08	9.06026e-08	-0.253849	-0.511091	0.600194	0.221708
CC5_top	VerbalNumericReasoning_Davies2018	EUR	0.0979296	0.160385	0.041758	1.63776	0.426408	0.135803	5.91381e-09	1.7314e-08	0.341563	0.187126	0.36634	0.436116
CC5_top	Worry_Nagel2018	EUR	0.0979296	0.193436	0.0445786	1.97526	0.455211	0.0331914	3.50348e-09	7.68891e-09	0.455653	0.257295	0.32432	0.489027
CC5_top	Years_of_Education1	EUR	0.0979296	0.247313	0.0869935	2.52541	0.888327	0.0883662	1.12149e-09	1.32241e-08	0.0848069	0.0898196	0.466207	0.331421
CC5_top	Years_of_Education2	EUR	0.0979296	0.138861	0.040207	1.41797	0.410571	0.309557	-1.07976e-08	8.23129e-09	-1.31178	-0.649678	0.905203	0.0432541
CC5_top	RA_ishigaki	EUR	0.0979296	0.352499	0.095904	3.59952	0.979316	0.00783872	-2.28048e-08	3.63394e-08	-0.627551	-0.751696	0.734851	0.133801
CC6_bottom	Lupus_langefeld	EUR	0.098381	0.379929	0.145391	3.86181	1.47783	0.0649426	1.14167e-07	1.15124e-07	0.991686	1.64189	0.160675	0.794051
CC6_bottom	ADHD_Demontis2018	EUR	0.098381	-0.0123679	0.0801235	-0.125714	0.81442	0.169539	-4.25456e-08	3.20495e-08	-1.3275	-1.27413	0.907828	0.0419966
CC6_bottom	AdultOnsetAsthma_Ferreira2019	EUR	0.098381	0.264446	0.105433	2.68798	1.07168	0.115046	4.66655e-09	9.19347e-09	0.507594	0.64468	0.305869	0.514464
CC6_bottom	AgeFirstBirth	EUR	0.098381	0.071947	0.0688897	0.73131	0.700233	0.701508	-1.18362e-08	7.53437e-09	-1.57096	-1.31119	0.941904	0.0259932
CC6_bottom	AgeOfInitiation_Liu2019	EUR	0.098381	0.150473	0.108403	1.52949	1.10187	0.63069	-1.79905e-08	9.15385e-09	-1.96535	-2.42876	0.975313	0.010856
CC6_bottom	Alzheimer	EUR	0.098381	-0.0391919	0.249594	-0.398369	2.53702	0.57705	-4.80778e-08	3.08026e-08	-1.56083	-4.47312	0.940719	0.0265403
CC6_bottom	Alzheimers_Jansen2019	EUR	0.098381	0.120791	0.165945	1.22779	1.68676	0.893054	-4.78055e-09	3.5502e-09	-1.34656	-2.57567	0.910939	0.0405107
CC6_bottom	AlzheimersMaternal_Marioni2018	EUR	0.098381	-1.14871	1.23635	-11.6761	12.567	0.208922	-9.1974e-09	5.88629e-09	-1.56251	-14.7322	0.940916	0.0264491
CC6_bottom	AlzheimersPaternal_Marioni2018	EUR	0.098381	-0.312998	0.694828	-3.18149	7.06262	0.547439	1.23352e-09	5.16843e-09	0.238664	1.82764	0.405683	0.391813
CC6_bottom	AlzheimersProxy_Marioni2018	EUR	0.098381	0.0546734	0.273718	0.555732	2.78222	0.87833	-5.08148e-09	6.29427e-09	-0.807318	-2.39015	0.790258	0.102231
CC6_bottom	Anorexia	EUR	0.098381	0.253101	0.131145	2.57266	1.33303	0.23258	5.06513e-08	5.00538e-08	1.01194	1.6244	0.155784	0.807477
CC6_bottom	AnorexiaNervosa_Duncan_2017	EUR	0.098381	0.0985947	0.270776	1.00217	2.75232	0.999369	2.27297e-08	1.06731e-07	0.212963	0.691885	0.415678	0.381243
CC6_bottom	AtrialFibrillation_Nielsen2018	EUR	0.098381	0.352019	0.0727441	3.57812	0.739412	0.000599415	5.83206e-09	3.20446e-09	1.81998	1.70267	0.0343807	1.46369
CC6_bottom	Autism_Grove2019	EUR	0.098381	-0.0223824	0.123333	-0.227507	1.25363	0.32301	-3.22638e-08	3.74672e-08	-0.861122	-1.12745	0.805415	0.0939805
CC6_bottom	Autism	EUR	0.098381	0.0941525	0.140147	0.957019	1.42453	0.975918	-2.46024e-08	1.30343e-07	-0.188752	-0.322015	0.574856	0.240441
CC6_bottom	BDSCZ_Ruderfer2018	EUR	0.098381	0.103189	0.0418983	1.04887	0.425877	0.908582	-4.84232e-08	2.58589e-08	-1.87259	-0.958533	0.969438	0.0134802
CC6_bottom	BIP_Stahl2019	EUR	0.098381	0.00195761	0.0622908	0.0198982	0.633158	0.1228	-1.59911e-07	4.29577e-08	-3.72252	-2.76144	0.999901	4.28335e-05
CC6_bottom	Bipolar_Disorder	EUR	0.098381	0.0528943	0.129001	0.537647	1.31124	0.724654	-2.5308e-07	9.69331e-08	-2.61088	-3.7781	0.995485	0.0019655
CC6_bottom	BipolarDisorder_Ruderfer2018	EUR	0.098381	0.0265126	0.0749524	0.269489	0.761858	0.338283	-1.3552e-07	4.59706e-08	-2.94798	-2.57098	0.998401	0.000695119
CC6_bottom	BMI1	EUR	0.098381	0.108997	0.0626918	1.10791	0.637235	0.864743	-9.94587e-09	1.90351e-08	-0.522503	-0.452034	0.69934	0.155312
CC6_bottom	Bone_Mineral_Density_Kemp_2017	EUR	0.098381	0.356531	0.0629477	3.62398	0.639836	2.66754e-05	4.20397e-08	4.39776e-08	0.955935	0.742188	0.169553	0.770696
CC6_bottom	BreastCancer	EUR	0.098381	0.275519	0.0795307	2.80053	0.808395	0.0221682	-5.31363e-09	2.41144e-08	-0.220351	-0.241501	0.587201	0.231213
CC6_bottom	CardioembolicStroke_Malik2018	EUR	0.098381	0.811829	0.301929	8.25188	3.06897	0.00968756	8.9254e-09	6.71267e-09	1.32963	4.33584	0.0918194	1.03707
CC6_bottom	CD_deLange2017	EUR	0.098381	0.221859	0.0890186	2.2551	0.904835	0.171697	-1.67029e-08	7.84552e-08	-0.212897	-0.229625	0.584296	0.233367
CC6_bottom	Celiac	EUR	0.098381	0.268311	0.168665	2.72727	1.7144	0.304108	-2.21919e-08	1.20758e-07	-0.183771	-0.366256	0.572904	0.241918
CC6_bottom	ChildOnsetAsthma_Ferreira2019	EUR	0.098381	0.462915	0.0998692	4.70533	1.01513	0.000369744	1.76424e-08	1.08718e-08	1.62278	1.70849	0.0523185	1.28134
CC6_bottom	CigarettesPerDay_Liu2019	EUR	0.098381	0.0448481	0.0865519	0.455861	0.879762	0.53738	-1.27704e-08	1.04284e-08	-1.22458	-1.18629	0.889633	0.050789
CC6_bottom	Coronary_Artery_Disease_Howson_2017	EUR	0.098381	0.195191	0.178919	1.98403	1.81863	0.583776	-1.5818e-08	5.07464e-08	-0.311706	-0.617974	0.622368	0.205953
CC6_bottom	Coronary_Artery_Disease	EUR	0.098381	0.18627	0.134624	1.89335	1.3684	0.51327	-3.59976e-09	2.31764e-08	-0.15532	-0.252179	0.561716	0.250484
CC6_bottom	Crohns_Disease	EUR	0.098381	0.188857	0.128364	1.91965	1.30477	0.484642	-4.84747e-08	1.30712e-07	-0.370852	-0.524826	0.644626	0.190692
CC6_bottom	DepressedAffect_Nagel2018	EUR	0.098381	-0.00457729	0.0436873	-0.0465261	0.444062	0.0193162	-2.33286e-08	7.21974e-09	-3.23123	-1.7863	0.999384	0.000267737
CC6_bottom	Depression_Nagel2018	EUR	0.098381	-0.0180425	0.0665664	-0.183394	0.676618	0.0824103	-1.27354e-08	5.37223e-09	-2.3706	-1.89642	0.99112	0.00387364
CC6_bottom	DrinksPerWeek_Liu2019	EUR	0.098381	0.193262	0.0844791	1.96442	0.858693	0.262114	1.29972e-10	8.45101e-09	0.0153795	0.0164592	0.493865	0.306392
CC6_bottom	DS	EUR	0.098381	0.0398189	0.129013	0.404741	1.31137	0.651332	-1.06071e-08	9.63933e-09	-1.1004	-1.59149	0.86442	0.0632751
CC6_bottom	ENIGMA2_MeanPutamen	EUR	0.098381	0.247833	0.186599	2.51912	1.8967	0.415286	1.29977e-07	1.33727e-07	0.971958	2.22059	0.165536	0.781108
CC6_bottom	Epilepsy_Anney_2014	EUR	0.098381	0.2031	0.282848	2.06442	2.87503	0.708159	1.57744e-08	4.18552e-08	0.376879	1.173	0.353132	0.452063
CC6_bottom	Ever_Smoked	EUR	0.098381	0.112293	0.157591	1.14141	1.60185	0.929682	-2.50505e-08	1.97504e-08	-1.26835	-2.45396	0.897664	0.0468861
CC6_bottom	FastingGlucose_Manning	EUR	0.098381	0.0356003	0.171285	0.361861	1.74103	0.715051	-3.82689e-08	2.81511e-08	-1.35941	-2.85288	0.912992	0.0395331
CC6_bottom	FetalBirthWeight_Warrington2019	EUR	0.098381	0.180581	0.0648291	1.83553	0.658959	0.203577	-2.50126e-09	1.59645e-08	-0.156676	-0.13307	0.56225	0.250071
CC6_bottom	GeneralRiskTolerance_KarlssonLinner2019	EUR	0.098381	-0.00554233	0.0522692	-0.0563353	0.531293	0.052622	-1.58024e-08	4.9827e-09	-3.17145	-2.04933	0.999242	0.000329492
CC6_bottom	HbA1C	EUR	0.098381	-0.0910491	0.216272	-0.925474	2.19831	0.367609	-7.25077e-08	2.70978e-08	-2.67578	-5.79143	0.996272	0.001622
CC6_bottom	HDL	EUR	0.098381	0.0474447	0.101155	0.482254	1.02819	0.615558	-3.80078e-08	2.46261e-08	-1.54339	-1.88185	0.938632	0.0275045
CC6_bottom	Height1	EUR	0.098381	0.351129	0.068189	3.56907	0.693111	0.00020503	3.533e-08	2.9996e-08	1.17782	0.97344	0.119433	0.922874
CC6_bottom	IBD_deLange2017	EUR	0.098381	0.221783	0.0776683	2.25432	0.789464	0.114467	-1.33121e-08	5.2211e-08	-0.254967	-0.243504	0.600626	0.221396
CC6_bottom	IBD	EUR	0.098381	0.179927	0.092414	1.82888	0.939348	0.38035	-4.93613e-08	6.86754e-08	-0.718762	-0.812398	0.763856	0.116988
CC6_bottom	Insomnia_Jansen2019	EUR	0.098381	0.10038	0.0591378	1.02031	0.60111	0.973052	-5.95572e-09	4.90928e-09	-1.21316	-0.886864	0.887465	0.0518488
CC6_bottom	Intelligence_SavageJansen2018	EUR	0.098381	0.0485763	0.0357785	0.493757	0.363673	0.162709	-3.35814e-08	1.31699e-08	-2.54985	-1.17141	0.994612	0.00234651
CC6_bottom	IschemicStroke_Malik2018	EUR	0.098381	0.510047	0.140848	5.18441	1.43166	0.00218061	5.24078e-09	3.34483e-09	1.56683	2.58833	0.0585776	1.23227
CC6_bottom	LargeArteryStroke_Malik2018	EUR	0.098381	-0.022833	0.609483	-0.232087	6.19513	0.84148	-1.6218e-08	9.26298e-09	-1.75084	-11.8663	0.960013	0.0177229
CC6_bottom	LDL	EUR	0.098381	0.0399491	0.107138	0.406065	1.08901	0.587312	-9.44631e-08	2.5304e-08	-3.73313	-5.46724	0.999905	4.10675e-05
CC6_bottom	Lean_Body_Mass_Zillikens_2017	EUR	0.098381	0.263969	0.139338	2.68312	1.41631	0.22843	1.20916e-08	3.719e-08	0.32513	0.550399	0.372541	0.428826
CC6_bottom	LongSleepDuration_Dashti2019	EUR	0.098381	-0.0478069	0.0966615	-0.485937	0.982522	0.131051	-6.90515e-09	4.97379e-09	-1.38831	-1.55605	0.917478	0.0374043
CC6_bottom	Lupus	EUR	0.098381	0.308481	0.184958	3.13557	1.88002	0.261457	1.12727e-07	1.60761e-07	0.701208	1.49594	0.241587	0.616927
CC6_bottom	MaternalBirthWeight_Warrington2019	EUR	0.098381	0.30912	0.0776703	3.14207	0.789485	0.00634389	8.73297e-09	1.89087e-08	0.461849	0.459652	0.322095	0.492016
CC6_bottom	MDD_Howard2019	EUR	0.098381	0.0760126	0.0491002	0.772635	0.499081	0.648898	-1.53161e-08	7.74679e-09	-1.97709	-1.30984	0.975984	0.0105573
CC6_bottom	MDD_Wray2018	EUR	0.098381	0.0820217	0.0761075	0.833715	0.773599	0.830163	-1.0787e-08	1.0525e-08	-1.02489	-0.983539	0.847292	0.071967
CC6_bottom	MedicationUse_Wu2019	EUR	0.098381	0.0100495	0.0775893	0.102149	0.788661	0.25683	-3.66896e-08	2.08975e-08	-1.75569	-1.59417	0.96043	0.0175344
CC6_bottom	Menarche2017	EUR	0.098381	0.124306	0.0532741	1.26351	0.541507	0.626579	-7.96037e-09	2.16024e-08	-0.368495	-0.263858	0.643748	0.191284
CC6_bottom	Multiple_sclerosis	EUR	0.098381	0.574729	0.207221	5.84187	2.10631	0.0165418	8.89216e-08	6.78984e-08	1.30963	3.26925	0.0951608	1.02154
CC6_bottom	Neuroticism_Nagel2018	EUR	0.098381	0.0199377	0.0375541	0.202658	0.381721	0.037436	-2.65748e-08	7.98437e-09	-3.32836	-1.67552	0.999563	0.00018974
CC6_bottom	Neuroticism	EUR	0.098381	-0.00134089	0.0696009	-0.0136296	0.707463	0.130134	-2.03093e-08	1.06919e-08	-1.8995	-1.50456	0.971251	0.0126686
CC6_bottom	NumberChildrenEverBorn	EUR	0.098381	0.189071	0.10686	1.92182	1.08619	0.396786	-5.69166e-10	4.83317e-09	-0.117763	-0.155448	0.546872	0.262114
CC6_bottom	OvarianCancer	EUR	0.098381	0.577313	0.267491	5.86813	2.71893	0.0746691	4.80159e-08	3.15606e-08	1.52139	5.05454	0.0640815	1.19327
CC6_bottom	Parkinsons_23andMe_Corces2020	EUR	0.098381	0.151847	0.197869	1.54346	2.01125	0.778023	1.27487e-09	5.66056e-09	0.22522	0.478205	0.410904	0.386259
CC6_bottom	Primary_biliary_cirrhosis	EUR	0.098381	0.652526	0.170753	6.63264	1.73562	0.000541553	4.41689e-07	1.40541e-07	3.14278	5.41297	0.000836752	3.0774
CC6_bottom	ProstateCancer	EUR	0.098381	0.393084	0.138675	3.99553	1.40958	0.0282502	5.78845e-08	3.37723e-08	1.71396	2.80276	0.043268	1.36383
CC6_bottom	ReactionTime_Davies2018	EUR	0.098381	0.101391	0.0518888	1.03059	0.527427	0.953764	-8.59496e-09	7.2237e-09	-1.18983	-0.694937	0.882943	0.0540674
CC6_bottom	Rheumatoid_Arthritis	EUR	0.098381	0.528605	0.136578	5.37303	1.38826	0.000726667	1.11156e-07	4.22723e-08	2.62952	3.81677	0.00427533	2.36903
CC6_bottom	Schizophrenia_Pardinas2018	EUR	0.098381	0.161071	0.047135	1.63721	0.479106	0.180155	-9.78017e-10	3.84272e-08	-0.0254512	-0.0144259	0.510152	0.2923
CC6_bottom	Schizophrenia_Ruderfer2018	EUR	0.098381	0.110587	0.0479918	1.12407	0.487816	0.799084	-2.21097e-08	3.91973e-08	-0.564061	-0.353766	0.713644	0.146518
CC6_bottom	Schizophrenia	EUR	0.098381	0.116377	0.0456527	1.18292	0.464039	0.692873	-1.73713e-08	4.01201e-08	-0.432982	-0.257962	0.667486	0.175558
CC6_bottom	SCZvsBD_Ruderfer2018	EUR	0.098381	0.279417	0.0907377	2.84015	0.922309	0.046461	3.8493e-08	3.71193e-08	1.03701	1.02994	0.149866	0.824296
CC6_bottom	ShortSleepDuration_Dashti2019	EUR	0.098381	0.062354	0.0557283	0.633801	0.566454	0.519492	-9.48771e-09	4.53781e-09	-2.09081	-1.41637	0.981727	0.00800905
CC6_bottom	SleepDuration_Dashti2019	EUR	0.098381	0.065376	0.0448201	0.664518	0.455576	0.463622	-6.60736e-09	5.5555e-09	-1.18934	-0.654836	0.882846	0.0541149
CC6_bottom	SmallVesselStroke_Malik2018	EUR	0.098381	0.236371	0.497566	2.40261	5.05754	0.780313	6.09763e-10	7.07564e-09	0.0861778	0.531444	0.465663	0.331929
CC6_bottom	SmokingCessation_Liu2019	EUR	0.098381	0.0239128	0.135142	0.243064	1.37366	0.583432	-1.3427e-08	7.7427e-09	-1.73414	-2.34738	0.958554	0.0183836
CC6_bottom	SmokingInitiation_Liu2019	EUR	0.098381	0.123203	0.051993	1.25231	0.528486	0.633287	-8.48176e-09	7.56068e-09	-1.12182	-0.732769	0.869031	0.0609645
CC6_bottom	Stroke_Malik2018	EUR	0.098381	0.236371	0.497566	2.40261	5.05754	0.780313	6.09763e-10	7.07564e-09	0.0861778	0.531444	0.465663	0.331929
CC6_bottom	SWB	EUR	0.098381	-0.172622	0.13141	-1.75463	1.33573	0.0413739	-1.63942e-08	7.40726e-09	-2.21326	-3.13425	0.98656	0.00587639
CC6_bottom	Triglycerides	EUR	0.098381	0.06642	0.0861886	0.67513	0.876069	0.709049	-3.22616e-08	2.05192e-08	-1.57226	-1.65256	0.942055	0.0259235
CC6_bottom	Type_1_Diabetes	EUR	0.098381	0.406222	0.220236	4.12907	2.2386	0.14142	-5.14349e-09	7.11075e-08	-0.072334	-0.159766	0.528832	0.276682
CC6_bottom	Type_2_Diabetes	EUR	0.098381	-0.00796231	0.15286	-0.0809334	1.55375	0.483941	-3.84367e-08	2.93782e-08	-1.30834	-2.53673	0.904621	0.0435331
CC6_bottom	UC_deLange2017	EUR	0.098381	0.335421	0.100989	3.4094	1.02651	0.0169507	3.48826e-08	5.33482e-08	0.653865	0.747145	0.256599	0.590745
CC6_bottom	Ulcerative_Colitis	EUR	0.098381	0.463188	0.176875	4.70811	1.79786	0.0363627	6.12163e-08	8.14475e-08	0.751604	1.37011	0.226145	0.645614
CC6_bottom	VerbalNumericReasoning_Davies2018	EUR	0.098381	-0.00405028	0.0423953	-0.0411693	0.430929	0.0174744	-4.69773e-08	1.70983e-08	-2.74748	-1.47857	0.996997	0.00130604
CC6_bottom	Worry_Nagel2018	EUR	0.098381	0.090694	0.0445126	0.921865	0.452451	0.862997	-1.26041e-08	7.65226e-09	-1.6471	-0.922212	0.950231	0.0221706
CC6_bottom	Years_of_Education1	EUR	0.098381	0.153868	0.0958648	1.564	0.974424	0.561625	-1.16277e-08	1.49687e-08	-0.7768	-0.926244	0.781362	0.107148
CC6_bottom	Years_of_Education2	EUR	0.098381	0.07663	0.0435067	0.77891	0.442226	0.61719	-1.49406e-08	9.57279e-09	-1.56074	-0.896225	0.940707	0.0265456
CC6_bottom	RA_ishigaki	EUR	0.098381	0.485041	0.100989	4.93023	1.02651	6.9887e-05	7.89044e-08	3.13505e-08	2.51684	2.63012	0.00592056	2.22764
CC6_top	Lupus_langefeld	EUR	0.0965915	0.321944	0.129307	3.33305	1.3387	0.0463106	3.59151e-08	1.14981e-07	0.312357	0.511792	0.377385	0.423216
CC6_top	ADHD_Demontis2018	EUR	0.0965915	0.142078	0.0640164	1.47091	0.662754	0.477445	1.11331e-08	2.84884e-08	0.390796	0.335103	0.347974	0.458453
CC6_top	AdultOnsetAsthma_Ferreira2019	EUR	0.0965915	0.298094	0.102258	3.08614	1.05867	0.0595601	3.79675e-09	9.72623e-09	0.390362	0.522084	0.348134	0.458253
CC6_top	AgeFirstBirth	EUR	0.0965915	0.193446	0.0536697	2.00272	0.555636	0.0753	6.39337e-09	6.20419e-09	1.03049	0.709568	0.15139	0.819904
CC6_top	AgeOfInitiation_Liu2019	EUR	0.0965915	0.227568	0.085431	2.35598	0.884457	0.131361	1.07403e-08	8.37116e-09	1.28301	1.4566	0.0997444	1.00111
CC6_top	Alzheimer	EUR	0.0965915	0.759262	0.267173	7.86055	2.76601	0.00857503	7.01914e-08	3.56342e-08	1.96978	6.49994	0.024432	1.61204
CC6_top	Alzheimers_Jansen2019	EUR	0.0965915	0.527479	0.1602	5.46093	1.65853	0.00776599	5.66119e-09	3.65256e-09	1.54992	3.05014	0.06058	1.21767
CC6_top	AlzheimersMaternal_Marioni2018	EUR	0.0965915	0.935716	1.16878	9.68735	12.1002	0.472134	3.8764e-09	8.55411e-09	0.453162	6.56396	0.325216	0.487828
CC6_top	AlzheimersPaternal_Marioni2018	EUR	0.0965915	0.0522913	0.609352	0.541365	6.30855	0.945755	-1.63639e-09	5.67882e-09	-0.288157	-2.42456	0.613387	0.212266
CC6_top	AlzheimersProxy_Marioni2018	EUR	0.0965915	0.547556	0.339309	5.66879	3.51282	0.174236	8.21445e-09	9.13394e-09	0.899333	3.86379	0.184238	0.734622
CC6_top	Anorexia	EUR	0.0965915	-0.028625	0.104786	-0.296351	1.08483	0.230934	-6.03785e-08	4.28477e-08	-1.40914	-1.93636	0.920603	0.0359274
CC6_top	AnorexiaNervosa_Duncan_2017	EUR	0.0965915	0.0168838	0.193409	0.174797	2.00234	0.678466	-2.99595e-08	8.50527e-08	-0.352247	-0.911958	0.637673	0.195402
CC6_top	AtrialFibrillation_Nielsen2018	EUR	0.0965915	0.128641	0.0527892	1.3318	0.54652	0.543646	-2.8646e-09	2.44154e-09	-1.17328	-0.832223	0.879658	0.0556861
CC6_top	Autism_Grove2019	EUR	0.0965915	0.111825	0.0889072	1.15771	0.920446	0.864261	2.76046e-09	3.35984e-08	0.0821605	0.0970354	0.46726	0.330442
CC6_top	Autism	EUR	0.0965915	-0.0584988	0.110461	-0.605631	1.14359	0.142926	-1.58876e-07	1.03337e-07	-1.53746	-2.0985	0.93791	0.0278389
CC6_top	BDSCZ_Ruderfer2018	EUR	0.0965915	0.185778	0.0438025	1.92334	0.453482	0.0468346	2.92648e-08	2.72052e-08	1.07571	0.580652	0.141029	0.850692
CC6_top	BIP_Stahl2019	EUR	0.0965915	0.249683	0.056611	2.58494	0.586087	0.00812262	6.84112e-08	4.20259e-08	1.62784	1.18969	0.0517799	1.28584
CC6_top	Bipolar_Disorder	EUR	0.0965915	0.510022	0.126196	5.2802	1.3065	0.00122324	3.00698e-07	1.08197e-07	2.77916	4.47881	0.00272495	2.56464
CC6_top	BipolarDisorder_Ruderfer2018	EUR	0.0965915	0.320519	0.0698544	3.3183	0.723195	0.001754	1.1062e-07	4.60899e-08	2.4001	2.10804	0.00819534	2.08643
CC6_top	BMI1	EUR	0.0965915	0.193149	0.0470141	1.99965	0.486731	0.0420561	1.56631e-08	1.33709e-08	1.17143	0.710787	0.120713	0.918244
CC6_top	Bone_Mineral_Density_Kemp_2017	EUR	0.0965915	0.122576	0.0634175	1.26902	0.656554	0.680917	-4.89204e-08	4.71297e-08	-1.03799	-0.86392	0.850364	0.0703953
CC6_top	BreastCancer	EUR	0.0965915	0.195444	0.0834327	2.02341	0.863769	0.242012	-3.91153e-09	2.03041e-08	-0.192648	-0.17805	0.576383	0.239289
CC6_top	CardioembolicStroke_Malik2018	EUR	0.0965915	-0.00588749	0.208346	-0.0609524	2.15698	0.620322	-3.77007e-09	5.55766e-09	-0.678355	-1.81656	0.751227	0.124229
CC6_top	CD_deLange2017	EUR	0.0965915	0.404244	0.0714737	4.18509	0.739959	6.54814e-05	1.08321e-07	6.81853e-08	1.58863	1.48228	0.0560721	1.25125
CC6_top	Celiac	EUR	0.0965915	0.378888	0.146666	3.92259	1.51842	0.0523408	3.82219e-08	1.15857e-07	0.329906	0.630113	0.370735	0.430936
CC6_top	ChildOnsetAsthma_Ferreira2019	EUR	0.0965915	0.228742	0.0828288	2.36814	0.857517	0.115616	-1.02175e-08	1.06251e-08	-0.961644	-0.986243	0.831886	0.0799363
CC6_top	CigarettesPerDay_Liu2019	EUR	0.0965915	0.253631	0.0817405	2.62581	0.846249	0.0612747	1.82599e-08	1.14639e-08	1.59282	1.69092	0.0556002	1.25492
CC6_top	Coronary_Artery_Disease_Howson_2017	EUR	0.0965915	0.146091	0.129656	1.51247	1.34231	0.706296	-4.23837e-08	4.69983e-08	-0.901814	-1.66794	0.816422	0.0880852
CC6_top	Coronary_Artery_Disease	EUR	0.0965915	0.219305	0.12568	2.27044	1.30115	0.327694	-4.42086e-09	2.36895e-08	-0.186617	-0.310434	0.574019	0.241073
CC6_top	Crohns_Disease	EUR	0.0965915	0.367546	0.100113	3.80516	1.03645	0.00715091	7.56129e-08	1.19319e-07	0.633702	0.8179	0.263138	0.579817
CC6_top	DepressedAffect_Nagel2018	EUR	0.0965915	0.153361	0.0394278	1.58772	0.408191	0.151396	8.09017e-09	6.40131e-09	1.26383	0.622691	0.103146	0.986549
CC6_top	Depression_Nagel2018	EUR	0.0965915	0.1731	0.0482086	1.79208	0.499097	0.114141	7.1789e-09	4.20293e-09	1.70807	1.0744	0.0438119	1.35841
CC6_top	DrinksPerWeek_Liu2019	EUR	0.0965915	0.171815	0.0445222	1.77878	0.460933	0.090063	1.93802e-09	4.62282e-09	0.419228	0.244901	0.337525	0.471694
CC6_top	DS	EUR	0.0965915	0.169425	0.0920983	1.75404	0.953483	0.431328	7.08974e-10	8.07026e-09	0.0878502	0.107189	0.464998	0.332549
CC6_top	ENIGMA2_MeanPutamen	EUR	0.0965915	0.370252	0.133895	3.83318	1.38619	0.0392958	1.42863e-07	1.02484e-07	1.394	2.39449	0.0816584	1.088
CC6_top	Epilepsy_Anney_2014	EUR	0.0965915	0.259331	0.201016	2.68482	2.0811	0.420167	1.15956e-08	3.56432e-08	0.325325	0.852639	0.372468	0.428912
CC6_top	Ever_Smoked	EUR	0.0965915	0.254315	0.128061	2.6329	1.3258	0.216209	1.37426e-08	1.60215e-08	0.857762	1.35294	0.195512	0.708827
CC6_top	FastingGlucose_Manning	EUR	0.0965915	0.290701	0.148053	3.0096	1.53278	0.182353	1.47722e-08	2.54961e-08	0.579391	1.10962	0.281163	0.551042
CC6_top	FetalBirthWeight_Warrington2019	EUR	0.0965915	0.260283	0.0725492	2.69468	0.751094	0.0282484	1.47198e-08	1.77007e-08	0.831592	0.780306	0.20282	0.69289
CC6_top	GeneralRiskTolerance_KarlssonLinner2019	EUR	0.0965915	0.159266	0.0442983	1.64886	0.458615	0.163275	5.05773e-09	4.49472e-09	1.12526	0.658794	0.130239	0.885257
CC6_top	HbA1C	EUR	0.0965915	0.830077	0.187372	8.59369	1.93984	0.00023862	9.59449e-08	2.92368e-08	3.28165	7.62234	0.000516014	3.28734
CC6_top	HDL	EUR	0.0965915	0.150363	0.125591	1.55669	1.30023	0.669805	-1.57968e-08	3.3394e-08	-0.473043	-0.792058	0.681909	0.166274
CC6_top	Height1	EUR	0.0965915	0.0961933	0.0496764	0.995878	0.514294	0.993609	-5.31461e-08	2.26205e-08	-2.34947	-1.46773	0.9906	0.00410176
CC6_top	IBD_deLange2017	EUR	0.0965915	0.374485	0.0721297	3.877	0.74675	0.000329164	5.81197e-08	4.96243e-08	1.17119	1.06018	0.12076	0.918075
CC6_top	IBD	EUR	0.0965915	0.469458	0.101645	4.86025	1.05231	0.000717794	1.29101e-07	8.01262e-08	1.61122	2.11596	0.0535657	1.27111
CC6_top	Insomnia_Jansen2019	EUR	0.0965915	0.214694	0.0454134	2.2227	0.47016	0.0105373	8.02444e-09	4.22172e-09	1.90075	1.19492	0.0286672	1.54261
CC6_top	Intelligence_SavageJansen2018	EUR	0.0965915	0.176086	0.0362328	1.823	0.375114	0.0294545	1.71218e-08	1.26781e-08	1.3505	0.598314	0.0884273	1.05341
CC6_top	IschemicStroke_Malik2018	EUR	0.0965915	-0.0828635	0.103802	-0.857876	1.07465	0.0706116	-7.41522e-09	2.57811e-09	-2.87623	-3.66225	0.997988	0.000874814
CC6_top	LargeArteryStroke_Malik2018	EUR	0.0965915	1.17239	0.672095	12.1376	6.95812	0.0404921	1.20359e-08	8.89202e-09	1.35356	9.02933	0.0879387	1.05582
CC6_top	LDL	EUR	0.0965915	0.417909	0.110452	4.32656	1.1435	0.00695294	3.36639e-08	2.62235e-08	1.28373	1.98323	0.099618	1.00166
CC6_top	Lean_Body_Mass_Zillikens_2017	EUR	0.0965915	0.163008	0.101063	1.68761	1.04629	0.515206	-1.38514e-08	2.89536e-08	-0.478401	-0.630506	0.683818	0.16506
CC6_top	LongSleepDuration_Dashti2019	EUR	0.0965915	0.0935447	0.0798964	0.968457	0.827159	0.969639	-1.91382e-09	4.69336e-09	-0.407773	-0.434577	0.65828	0.181589
CC6_top	Lupus	EUR	0.0965915	0.45656	0.1739	4.72672	1.80037	0.0393746	4.59592e-08	1.7109e-07	0.268626	0.604487	0.394109	0.404384
CC6_top	MaternalBirthWeight_Warrington2019	EUR	0.0965915	0.226238	0.0759061	2.34221	0.785847	0.095256	-9.47001e-09	1.84437e-08	-0.513455	-0.498445	0.696183	0.157276
CC6_top	MDD_Howard2019	EUR	0.0965915	0.161828	0.0365893	1.67539	0.378805	0.0762989	8.74408e-09	5.62493e-09	1.55452	0.749966	0.0600298	1.22163
CC6_top	MDD_Wray2018	EUR	0.0965915	0.147633	0.0609315	1.52842	0.630817	0.404807	2.0044e-09	8.91595e-09	0.22481	0.183322	0.411063	0.386091
CC6_top	MedicationUse_Wu2019	EUR	0.0965915	0.248598	0.0607549	2.5737	0.628988	0.0149338	3.3168e-08	1.79232e-08	1.85056	1.44327	0.0321161	1.49328
CC6_top	Menarche2017	EUR	0.0965915	0.185776	0.0351744	1.92331	0.364156	0.011187	1.48088e-08	1.37171e-08	1.07958	0.490584	0.140164	0.853362
CC6_top	Multiple_sclerosis	EUR	0.0965915	0.83157	0.21198	8.60915	2.1946	0.000366955	1.25033e-07	6.91322e-08	1.80861	4.45058	0.0352558	1.45277
CC6_top	Neuroticism_Nagel2018	EUR	0.0965915	0.178965	0.0333063	1.85281	0.344817	0.0140316	1.49388e-08	6.53974e-09	2.28431	0.943881	0.0111768	1.95168
CC6_top	Neuroticism	EUR	0.0965915	0.166317	0.0648403	1.72186	0.671284	0.270559	1.15048e-08	1.11858e-08	1.02852	0.85444	0.151852	0.818579
CC6_top	NumberChildrenEverBorn	EUR	0.0965915	0.157091	0.0921807	1.62634	0.954336	0.513378	1.69523e-09	4.36019e-09	0.388797	0.462993	0.348713	0.457532
CC6_top	OvarianCancer	EUR	0.0965915	0.125226	0.178717	1.29645	1.85024	0.871134	-1.51146e-08	2.11709e-08	-0.713933	-1.56605	0.762366	0.117837
CC6_top	Parkinsons_23andMe_Corces2020	EUR	0.0965915	0.245493	0.157183	2.54156	1.62729	0.332728	1.33401e-09	5.21503e-09	0.255801	0.497241	0.399052	0.39897
CC6_top	Primary_biliary_cirrhosis	EUR	0.0965915	0.184178	0.132857	1.90677	1.37546	0.512518	-1.16681e-07	1.39342e-07	-0.837372	-1.40353	0.798808	0.0975575
CC6_top	ProstateCancer	EUR	0.0965915	0.330484	0.125292	3.42146	1.29713	0.0724982	2.06284e-08	3.57214e-08	0.57748	0.985143	0.281808	0.550047
CC6_top	ReactionTime_Davies2018	EUR	0.0965915	0.161337	0.0424706	1.67031	0.439694	0.133094	3.75445e-09	6.97092e-09	0.538588	0.303977	0.295086	0.530052
CC6_top	Rheumatoid_Arthritis	EUR	0.0965915	0.360439	0.115996	3.73158	1.20089	0.028668	1.69001e-08	4.59108e-08	0.368106	0.56909	0.356397	0.448066
CC6_top	Schizophrenia_Pardinas2018	EUR	0.0965915	0.165098	0.0452667	1.70924	0.468641	0.136626	2.99822e-08	3.88905e-08	0.770938	0.441362	0.220372	0.656844
CC6_top	Schizophrenia_Ruderfer2018	EUR	0.0965915	0.138541	0.0474033	1.4343	0.490761	0.379912	8.81791e-09	3.62653e-08	0.24315	0.14132	0.403945	0.393678
CC6_top	Schizophrenia	EUR	0.0965915	0.144428	0.0504	1.49524	0.521786	0.345611	1.02243e-08	4.2601e-08	0.240002	0.151945	0.405164	0.392369
CC6_top	SCZvsBD_Ruderfer2018	EUR	0.0965915	0.175333	0.0769914	1.8152	0.797083	0.309303	1.87306e-08	3.59255e-08	0.521372	0.497573	0.301054	0.521356
CC6_top	ShortSleepDuration_Dashti2019	EUR	0.0965915	0.17559	0.0455117	1.81786	0.471177	0.0834122	2.77211e-09	3.90413e-09	0.710045	0.414878	0.238838	0.621896
CC6_top	SleepDuration_Dashti2019	EUR	0.0965915	0.0927321	0.03945	0.960044	0.408421	0.922062	-4.13719e-09	4.99685e-09	-0.82796	-0.411401	0.796153	0.0990033
CC6_top	SmallVesselStroke_Malik2018	EUR	0.0965915	-0.111794	0.413729	-1.15739	4.28329	0.600536	-5.22771e-09	5.76312e-09	-0.907097	-4.62426	0.817822	0.0873411
CC6_top	SmokingCessation_Liu2019	EUR	0.0965915	0.481243	0.129818	4.98226	1.34399	0.00452772	2.17201e-08	9.53662e-09	2.27755	3.77496	0.0113768	1.94398
CC6_top	SmokingInitiation_Liu2019	EUR	0.0965915	0.136279	0.0402664	1.41088	0.416873	0.326598	2.33172e-10	6.10374e-09	0.0382014	0.0202034	0.484764	0.31447
CC6_top	Stroke_Malik2018	EUR	0.0965915	-0.111794	0.413729	-1.15739	4.28329	0.600536	-5.22771e-09	5.76312e-09	-0.907097	-4.62426	0.817822	0.0873411
CC6_top	SWB	EUR	0.0965915	0.276818	0.112858	2.86586	1.16841	0.115161	1.17028e-08	7.86007e-09	1.48889	2.25187	0.0682582	1.16585
CC6_top	Triglycerides	EUR	0.0965915	0.185243	0.0976667	1.9178	1.01113	0.354769	-8.72015e-09	2.42293e-08	-0.359901	-0.451361	0.640539	0.193454
CC6_top	Type_1_Diabetes	EUR	0.0965915	0.613443	0.16734	6.35091	1.73245	0.00348901	1.26306e-07	7.17054e-08	1.76146	3.85859	0.0390803	1.40804
CC6_top	Type_2_Diabetes	EUR	0.0965915	0.26698	0.119794	2.76402	1.24021	0.150167	1.49503e-08	2.30827e-08	0.647684	0.994436	0.258595	0.587381
CC6_top	UC_deLange2017	EUR	0.0965915	0.327757	0.101916	3.39323	1.05513	0.0301446	1.82944e-08	6.10969e-08	0.299433	0.390293	0.382305	0.41759
CC6_top	Ulcerative_Colitis	EUR	0.0965915	0.427281	0.149242	4.42359	1.54509	0.0397371	3.56938e-08	8.97219e-08	0.397827	0.791405	0.345379	0.461704
CC6_top	VerbalNumericReasoning_Davies2018	EUR	0.0965915	0.152895	0.0372465	1.58291	0.385609	0.133668	1.30844e-08	1.47854e-08	0.884955	0.413359	0.188091	0.725633
CC6_top	Worry_Nagel2018	EUR	0.0965915	0.174657	0.0365133	1.8082	0.378018	0.0340217	1.14314e-08	6.61875e-09	1.72712	0.837445	0.0420728	1.376
CC6_top	Years_of_Education1	EUR	0.0965915	0.161109	0.0770416	1.66794	0.797603	0.407754	2.39715e-09	1.25439e-08	0.1911	0.191726	0.424224	0.372405
CC6_top	Years_of_Education2	EUR	0.0965915	0.13518	0.0291289	1.39951	0.301568	0.187463	1.64493e-09	6.20938e-09	0.26491	0.0990734	0.395539	0.40281
CC6_top	RA_ishigaki	EUR	0.0965915	0.313396	0.0813108	3.24455	0.841801	0.0101703	1.57649e-09	3.33589e-08	0.0472585	0.0519934	0.481154	0.317716
CC7_bottom	Lupus_langefeld	EUR	0.0985243	-0.0155325	0.15425	-0.157652	1.56561	0.467363	-1.80192e-07	1.49663e-07	-1.20398	-2.54328	0.885702	0.0527126
CC7_bottom	ADHD_Demontis2018	EUR	0.0985243	-0.146095	0.102025	-1.48283	1.03553	0.0167906	-8.49272e-08	3.89552e-08	-2.18012	-2.52422	0.985376	0.00639808
CC7_bottom	AdultOnsetAsthma_Ferreira2019	EUR	0.0985243	0.10847	0.114154	1.10095	1.15864	0.930298	-3.75566e-09	9.9946e-09	-0.375769	-0.516434	0.646456	0.189461
CC7_bottom	AgeFirstBirth	EUR	0.0985243	-0.0284149	0.0815302	-0.288405	0.827514	0.123887	-1.38698e-08	8.40708e-09	-1.64978	-1.5336	0.950506	0.0220452
CC7_bottom	AgeOfInitiation_Liu2019	EUR	0.0985243	-0.101684	0.12794	-1.03207	1.29856	0.11735	-2.71548e-08	1.05016e-08	-2.58579	-3.65763	0.995142	0.00211486
CC7_bottom	Alzheimer	EUR	0.0985243	0.448268	0.2761	4.54982	2.80235	0.202042	3.71643e-08	3.35379e-08	1.10813	3.59311	0.133903	0.87321
CC7_bottom	Alzheimers_Jansen2019	EUR	0.0985243	0.375922	0.18111	3.81553	1.83823	0.128152	4.20846e-09	3.92403e-09	1.07248	2.33102	0.141751	0.848473
CC7_bottom	AlzheimersMaternal_Marioni2018	EUR	0.0985243	-0.666363	0.79071	-6.76344	8.02554	0.290412	-2.25555e-09	5.90109e-09	-0.382227	-3.81936	0.648853	0.187853
CC7_bottom	AlzheimersPaternal_Marioni2018	EUR	0.0985243	-0.379288	0.670751	-3.84969	6.80797	0.452053	-6.12574e-10	5.50471e-09	-0.111282	-0.885483	0.544304	0.264159
CC7_bottom	AlzheimersProxy_Marioni2018	EUR	0.0985243	0.451464	0.223479	4.58226	2.26826	0.110903	7.97721e-09	5.8942e-09	1.3534	3.87522	0.0879639	1.0557
CC7_bottom	Anorexia	EUR	0.0985243	-0.0846204	0.127435	-0.858879	1.29343	0.154128	-7.92205e-08	4.76129e-08	-1.66384	-2.48548	0.951928	0.0213958
CC7_bottom	AnorexiaNervosa_Duncan_2017	EUR	0.0985243	-0.282473	0.259325	-2.86704	2.63209	0.123761	-1.21962e-07	9.22968e-08	-1.32141	-3.62315	0.906817	0.0424803
CC7_bottom	AtrialFibrillation_Nielsen2018	EUR	0.0985243	0.104879	0.0635011	1.0645	0.644523	0.920262	-2.58164e-09	2.44803e-09	-1.05458	-0.746359	0.854191	0.0684449
CC7_bottom	Autism_Grove2019	EUR	0.0985243	-0.110388	0.120595	-1.12042	1.22402	0.0900693	-4.83769e-08	4.01478e-08	-1.20497	-1.68455	0.885893	0.052619
CC7_bottom	Autism	EUR	0.0985243	-0.119632	0.16022	-1.21424	1.6262	0.17718	-2.01884e-07	1.44384e-07	-1.39824	-2.61013	0.918979	0.0366945
CC7_bottom	BDSCZ_Ruderfer2018	EUR	0.0985243	-0.0119716	0.0414168	-0.121509	0.420371	0.00758098	-8.52462e-08	2.42313e-08	-3.51802	-1.68295	0.999783	9.442e-05
CC7_bottom	BIP_Stahl2019	EUR	0.0985243	0.0181847	0.0718414	0.184571	0.729174	0.265148	-8.57838e-08	4.74929e-08	-1.80624	-1.48918	0.96456	0.0156708
CC7_bottom	Bipolar_Disorder	EUR	0.0985243	0.228274	0.139883	2.31693	1.41978	0.349434	1.51342e-08	1.03658e-07	0.146001	0.23123	0.44196	0.354617
CC7_bottom	BipolarDisorder_Ruderfer2018	EUR	0.0985243	0.0207238	0.0734177	0.210342	0.745174	0.294536	-8.36793e-08	4.52467e-08	-1.8494	-1.59413	0.9678	0.0142143
CC7_bottom	BMI1	EUR	0.0985243	-0.0216053	0.0667554	-0.219289	0.677553	0.0784391	-2.97602e-08	1.76988e-08	-1.68148	-1.34639	0.953665	0.0206041
CC7_bottom	Bone_Mineral_Density_Kemp_2017	EUR	0.0985243	0.0925729	0.0597447	0.939595	0.606396	0.920393	-7.51848e-08	4.18027e-08	-1.79856	-1.3187	0.963956	0.0159428
CC7_bottom	BreastCancer	EUR	0.0985243	0.279257	0.103803	2.8344	1.05358	0.0814835	2.30208e-08	2.6222e-08	0.877917	1.05031	0.189994	0.721259
CC7_bottom	CardioembolicStroke_Malik2018	EUR	0.0985243	0.39652	0.265891	4.02459	2.69873	0.252036	2.39258e-09	6.51717e-09	0.367119	1.15283	0.356765	0.447618
CC7_bottom	CD_deLange2017	EUR	0.0985243	0.244802	0.0937972	2.48469	0.952021	0.123913	5.87647e-08	8.03281e-08	0.731559	0.811073	0.232219	0.634102
CC7_bottom	Celiac	EUR	0.0985243	0.210865	0.181922	2.14024	1.84647	0.535559	-1.64317e-08	1.25111e-07	-0.131337	-0.27134	0.552246	0.257868
CC7_bottom	ChildOnsetAsthma_Ferreira2019	EUR	0.0985243	0.104049	0.101616	1.05607	1.03138	0.956347	-1.73885e-08	1.08855e-08	-1.59741	-1.6595	0.944912	0.0246085
CC7_bottom	CigarettesPerDay_Liu2019	EUR	0.0985243	-0.00102089	0.095272	-0.0103618	0.96699	0.300827	-1.00222e-08	1.15966e-08	-0.864233	-0.932456	0.80627	0.0935195
CC7_bottom	Coronary_Artery_Disease_Howson_2017	EUR	0.0985243	0.163087	0.160189	1.6553	1.62588	0.685324	1.74561e-08	4.89996e-08	0.35625	0.685134	0.360827	0.442701
CC7_bottom	Coronary_Artery_Disease	EUR	0.0985243	0.016128	0.134672	0.163695	1.36689	0.542223	-2.10573e-08	2.15443e-08	-0.977396	-1.46477	0.835813	0.0778906
CC7_bottom	Crohns_Disease	EUR	0.0985243	0.173407	0.121191	1.76005	1.23006	0.531924	-6.83242e-09	1.36625e-07	-0.0500087	-0.0741223	0.519942	0.284045
CC7_bottom	DepressedAffect_Nagel2018	EUR	0.0985243	-0.123477	0.0478051	-1.25326	0.485211	7.06647e-06	-3.12377e-08	7.59632e-09	-4.11221	-2.38882	0.99998	8.50968e-06
CC7_bottom	Depression_Nagel2018	EUR	0.0985243	-0.0720662	0.0716008	-0.731456	0.726732	0.0176808	-1.1375e-08	5.63101e-09	-2.02007	-1.69812	0.978312	0.00952271
CC7_bottom	DrinksPerWeek_Liu2019	EUR	0.0985243	0.062202	0.0716989	0.631336	0.727728	0.611422	-6.50801e-09	6.99751e-09	-0.930047	-0.820646	0.823827	0.0841642
CC7_bottom	DS	EUR	0.0985243	0.114167	0.131869	1.15877	1.33845	0.905268	-4.86201e-10	9.77786e-09	-0.0497247	-0.0733211	0.519829	0.284139
CC7_bottom	ENIGMA2_MeanPutamen	EUR	0.0985243	0.437906	0.211659	4.44465	2.14829	0.10583	2.69377e-07	1.34448e-07	2.00358	4.68179	0.0225574	1.64671
CC7_bottom	Epilepsy_Anney_2014	EUR	0.0985243	-0.162264	0.276543	-1.64695	2.80685	0.341447	-5.29738e-08	4.48608e-08	-1.18085	-3.80551	0.881169	0.054941
CC7_bottom	Ever_Smoked	EUR	0.0985243	0.088091	0.180396	0.894105	1.83098	0.953913	-1.32515e-08	2.11359e-08	-0.626967	-1.30459	0.73466	0.133914
CC7_bottom	FastingGlucose_Manning	EUR	0.0985243	0.379123	0.183346	3.84801	1.86093	0.122064	3.61981e-08	2.70022e-08	1.34056	2.77172	0.0900321	1.0456
CC7_bottom	FetalBirthWeight_Warrington2019	EUR	0.0985243	0.147077	0.0717006	1.4928	0.727745	0.497208	7.04677e-09	1.63584e-08	0.430774	0.37557	0.333316	0.477143
CC7_bottom	GeneralRiskTolerance_KarlssonLinner2019	EUR	0.0985243	-0.0991331	0.0533123	-1.00618	0.541108	0.00035704	-1.82794e-08	4.94199e-09	-3.69879	-2.37056	0.999892	4.70432e-05
CC7_bottom	HbA1C	EUR	0.0985243	0.640092	0.283947	6.49679	2.882	0.0549688	6.21103e-08	3.77689e-08	1.64448	5.23617	0.0500381	1.3007
CC7_bottom	HDL	EUR	0.0985243	0.469593	0.125205	4.76626	1.27081	0.00364128	8.75896e-08	3.06655e-08	2.85629	4.47893	0.00214313	2.66895
CC7_bottom	Height1	EUR	0.0985243	0.208821	0.0620582	2.11949	0.629877	0.0790489	1.04854e-08	2.53124e-08	0.414241	0.287965	0.339349	0.469354
CC7_bottom	IBD_deLange2017	EUR	0.0985243	0.217764	0.0855514	2.21026	0.868328	0.163559	2.98229e-08	5.45003e-08	0.547207	0.54704	0.292118	0.534442
CC7_bottom	IBD	EUR	0.0985243	0.119566	0.111932	1.21357	1.13609	0.849991	-4.20658e-08	7.95071e-08	-0.529083	-0.69252	0.701626	0.153894
CC7_bottom	Insomnia_Jansen2019	EUR	0.0985243	-0.0625792	0.0639419	-0.635165	0.648996	0.0112662	-1.36917e-08	4.75424e-09	-2.87988	-2.02863	0.998011	0.000864716
CC7_bottom	Intelligence_SavageJansen2018	EUR	0.0985243	-0.0890695	0.0443408	-0.904036	0.45005	3.3515e-05	-6.1909e-08	1.46981e-08	-4.21203	-2.15449	0.999987	5.49576e-06
CC7_bottom	IschemicStroke_Malik2018	EUR	0.0985243	0.320868	0.13955	3.25674	1.41641	0.105906	1.77659e-09	3.26923e-09	0.543428	0.870177	0.293417	0.532514
CC7_bottom	LargeArteryStroke_Malik2018	EUR	0.0985243	1.01337	0.742467	10.2855	7.53587	0.13945	8.93559e-09	8.74374e-09	1.02194	7.15644	0.153404	0.814162
CC7_bottom	LDL	EUR	0.0985243	0.457363	0.111294	4.64213	1.12961	0.00199087	3.62596e-08	2.14652e-08	1.68923	2.18169	0.0455878	1.34115
CC7_bottom	Lean_Body_Mass_Zillikens_2017	EUR	0.0985243	0.266616	0.144787	2.7061	1.46956	0.241736	3.80501e-08	3.71407e-08	1.02449	1.74272	0.152803	0.815869
CC7_bottom	LongSleepDuration_Dashti2019	EUR	0.0985243	-0.0609055	0.102543	-0.618178	1.04078	0.124528	-5.11676e-09	5.20729e-09	-0.982615	-1.15744	0.837102	0.0772219
CC7_bottom	Lupus	EUR	0.0985243	-0.12523	0.170131	-1.27106	1.72679	0.179855	-2.41605e-07	1.47392e-07	-1.63921	-3.14013	0.949415	0.022544
CC7_bottom	MaternalBirthWeight_Warrington2019	EUR	0.0985243	0.166578	0.0754581	1.69073	0.765884	0.366987	1.50037e-09	1.5796e-08	0.0949838	0.0788304	0.462164	0.335204
CC7_bottom	MDD_Howard2019	EUR	0.0985243	-0.10155	0.0509721	-1.03072	0.517356	0.000168663	-3.13087e-08	7.27019e-09	-4.30645	-2.66601	0.999992	3.60239e-06
CC7_bottom	MDD_Wray2018	EUR	0.0985243	-0.152655	0.0869401	-1.54941	0.882423	0.00429485	-3.4457e-08	1.07781e-08	-3.19693	-3.10354	0.999306	0.000301714
CC7_bottom	MedicationUse_Wu2019	EUR	0.0985243	0.119767	0.082366	1.21561	0.835996	0.796253	1.25042e-08	2.17071e-08	0.576044	0.548539	0.282293	0.5493
CC7_bottom	Menarche2017	EUR	0.0985243	0.0427063	0.0626425	0.43346	0.635807	0.370328	-1.88205e-08	2.20808e-08	-0.852347	-0.623487	0.802989	0.0952903
CC7_bottom	Multiple_sclerosis	EUR	0.0985243	0.14557	0.221298	1.4775	2.24612	0.831294	-3.58477e-08	7.24046e-08	-0.495102	-1.29152	0.689736	0.161317
CC7_bottom	Neuroticism_Nagel2018	EUR	0.0985243	-0.113018	0.0428531	-1.14711	0.43495	2.13289e-06	-3.88925e-08	8.51352e-09	-4.56832	-2.44692	0.999998	1.0676e-06
CC7_bottom	Neuroticism	EUR	0.0985243	-0.035312	0.0908761	-0.358409	0.922373	0.166581	-1.86387e-08	1.66998e-08	-1.11611	-1.3808	0.867811	0.0615746
CC7_bottom	NumberChildrenEverBorn	EUR	0.0985243	-0.0759404	0.116362	-0.770779	1.18105	0.132293	-9.21464e-09	4.72479e-09	-1.95027	-2.48234	0.974428	0.0112501
CC7_bottom	OvarianCancer	EUR	0.0985243	0.397493	0.24173	4.03446	2.45351	0.23532	3.07266e-08	2.66784e-08	1.15174	3.21171	0.124714	0.904086
CC7_bottom	Parkinsons_23andMe_Corces2020	EUR	0.0985243	0.257909	0.182828	2.61772	1.85567	0.371761	5.75932e-09	5.17859e-09	1.11214	2.17409	0.133039	0.876022
CC7_bottom	Primary_biliary_cirrhosis	EUR	0.0985243	-0.0469475	0.142317	-0.476507	1.44448	0.304016	-2.49223e-07	1.30617e-07	-1.90805	-2.93239	0.971807	0.0124198
CC7_bottom	ProstateCancer	EUR	0.0985243	0.308823	0.126221	3.13449	1.28111	0.0902541	4.68435e-08	3.15586e-08	1.48433	2.26446	0.0688602	1.16203
CC7_bottom	ReactionTime_Davies2018	EUR	0.0985243	-0.0652749	0.0499258	-0.662526	0.506735	0.00116621	-2.69117e-08	7.17297e-09	-3.75182	-2.16705	0.999912	3.81237e-05
CC7_bottom	Rheumatoid_Arthritis	EUR	0.0985243	0.396478	0.156896	4.02417	1.59246	0.051398	6.4231e-08	5.054e-08	1.27089	2.19281	0.101883	0.991898
CC7_bottom	Schizophrenia_Pardinas2018	EUR	0.0985243	-0.0129356	0.0463999	-0.131293	0.470949	0.0174774	-1.10912e-07	3.67895e-08	-3.01477	-1.62424	0.998714	0.000558798
CC7_bottom	Schizophrenia_Ruderfer2018	EUR	0.0985243	-0.0372554	0.0533709	-0.378134	0.541703	0.0115727	-1.04265e-07	3.95393e-08	-2.637	-1.6589	0.995818	0.00182006
CC7_bottom	Schizophrenia	EUR	0.0985243	-0.0430357	0.0480626	-0.436803	0.487825	0.00362822	-1.22103e-07	3.94043e-08	-3.09872	-1.80103	0.999028	0.000422247
CC7_bottom	SCZvsBD_Ruderfer2018	EUR	0.0985243	0.231238	0.112377	2.34702	1.1406	0.233388	4.24938e-08	5.05253e-08	0.84104	1.13853	0.200163	0.698617
CC7_bottom	ShortSleepDuration_Dashti2019	EUR	0.0985243	-0.101951	0.0691359	-1.03478	0.701714	0.00438802	-1.70464e-08	5.38901e-09	-3.16319	-2.53202	0.99922	0.000338996
CC7_bottom	SleepDuration_Dashti2019	EUR	0.0985243	-0.106327	0.052723	-1.0792	0.535127	0.000157546	-2.29824e-08	6.3361e-09	-3.62721	-2.26634	0.999857	6.22169e-05
CC7_bottom	SmallVesselStroke_Malik2018	EUR	0.0985243	-0.0800192	0.563616	-0.812177	5.72058	0.747636	-3.73911e-09	7.3615e-09	-0.507928	-3.21163	0.694248	0.158485
CC7_bottom	SmokingCessation_Liu2019	EUR	0.0985243	0.045945	0.140307	0.466331	1.42408	0.706749	-5.14655e-09	9.63357e-09	-0.534231	-0.907784	0.703409	0.152792
CC7_bottom	SmokingInitiation_Liu2019	EUR	0.0985243	-0.0524212	0.0567213	-0.532064	0.575709	0.00852017	-2.45966e-08	7.55193e-09	-3.25699	-2.11881	0.999437	0.000244575
CC7_bottom	Stroke_Malik2018	EUR	0.0985243	-0.0800192	0.563616	-0.812177	5.72058	0.747636	-3.73911e-09	7.3615e-09	-0.507928	-3.21163	0.694248	0.158485
CC7_bottom	SWB	EUR	0.0985243	-0.0465228	0.151397	-0.472196	1.53665	0.338646	-5.16975e-09	9.17372e-09	-0.563539	-0.998014	0.713466	0.146627
CC7_bottom	Triglycerides	EUR	0.0985243	0.235787	0.117359	2.39318	1.19117	0.224769	2.19407e-08	2.57632e-08	0.85163	1.13965	0.19721	0.705071
CC7_bottom	Type_1_Diabetes	EUR	0.0985243	0.0701136	0.203214	0.711638	2.06258	0.888683	-9.43143e-08	7.09147e-08	-1.32997	-2.88423	0.908236	0.0418015
CC7_bottom	Type_2_Diabetes	EUR	0.0985243	0.231482	0.179245	2.34949	1.81929	0.457357	2.4041e-08	2.97374e-08	0.808443	1.62095	0.209418	0.678986
CC7_bottom	UC_deLange2017	EUR	0.0985243	0.135342	0.104193	1.37369	1.05753	0.721989	-4.02379e-08	5.65837e-08	-0.711121	-0.856279	0.761495	0.118333
CC7_bottom	Ulcerative_Colitis	EUR	0.0985243	0.0686998	0.146166	0.697288	1.48355	0.838294	-1.05207e-07	8.07084e-08	-1.30355	-2.30934	0.903806	0.0439245
CC7_bottom	VerbalNumericReasoning_Davies2018	EUR	0.0985243	-0.144096	0.0456116	-1.46254	0.462947	3.47947e-07	-8.14379e-08	1.67763e-08	-4.85433	-2.55641	0.999999	2.62298e-07
CC7_bottom	Worry_Nagel2018	EUR	0.0985243	-0.0701752	0.0437663	-0.712263	0.444219	0.000136128	-2.92584e-08	7.2792e-09	-4.01945	-2.13287	0.999971	1.26673e-05
CC7_bottom	Years_of_Education1	EUR	0.0985243	0.0857328	0.0940908	0.870169	0.955001	0.89158	-8.96959e-09	1.41555e-08	-0.633649	-0.715466	0.736845	0.132624
CC7_bottom	Years_of_Education2	EUR	0.0985243	-0.0607148	0.0462056	-0.616242	0.468977	0.000652005	-3.20654e-08	8.81768e-09	-3.63649	-1.91765	0.999862	6.00186e-05
CC7_bottom	RA_ishigaki	EUR	0.0985243	0.275263	0.102239	2.79386	1.0377	0.0801256	1.55854e-08	3.3362e-08	0.467161	0.515162	0.320192	0.494589
CC7_top	Lupus_langefeld	EUR	0.0978644	0.515312	0.106906	5.26557	1.09239	0.00437556	1.70533e-07	1.13606e-07	1.50109	2.39555	0.0666664	1.17609
CC7_top	ADHD_Demontis2018	EUR	0.0978644	0.212382	0.0630163	2.17017	0.643915	0.0696306	2.77672e-08	3.08048e-08	0.901392	0.831138	0.18369	0.735915
CC7_top	AdultOnsetAsthma_Ferreira2019	EUR	0.0978644	0.385309	0.0984048	3.93718	1.00552	0.00425441	1.15184e-09	8.7705e-09	0.131331	0.158387	0.447757	0.348958
CC7_top	AgeFirstBirth	EUR	0.0978644	0.321331	0.0602884	3.28344	0.61604	0.000359024	1.30378e-08	7.61144e-09	1.71293	1.43625	0.0433631	1.36288
CC7_top	AgeOfInitiation_Liu2019	EUR	0.0978644	0.393908	0.0890492	4.02504	0.909924	0.00153572	1.91674e-08	8.91831e-09	2.14922	2.57007	0.0158087	1.8011
CC7_top	Alzheimer	EUR	0.0978644	0.204798	0.218314	2.09267	2.23078	0.629213	-2.27272e-08	2.91669e-08	-0.779211	-2.19373	0.782072	0.106753
CC7_top	Alzheimers_Jansen2019	EUR	0.0978644	0.310797	0.147166	3.17579	1.50378	0.152033	-2.50986e-09	3.37957e-09	-0.742659	-1.37731	0.771156	0.112858
CC7_top	AlzheimersMaternal_Marioni2018	EUR	0.0978644	0.860771	0.565288	8.79555	5.77624	0.147899	3.53094e-09	4.25459e-09	0.829913	5.8129	0.203294	0.691875
CC7_top	AlzheimersPaternal_Marioni2018	EUR	0.0978644	-0.173875	0.619709	-1.7767	6.33233	0.64805	-1.86216e-09	5.83746e-09	-0.319002	-2.75907	0.625137	0.204025
CC7_top	AlzheimersProxy_Marioni2018	EUR	0.0978644	0.0905819	0.176294	0.925586	1.80141	0.967651	-6.2431e-09	4.47213e-09	-1.396	-3.03282	0.918643	0.0368532
CC7_top	Anorexia	EUR	0.0978644	0.18821	0.10268	1.92318	1.04921	0.383271	7.17907e-09	4.27423e-08	0.167962	0.228136	0.433307	0.363205
CC7_top	AnorexiaNervosa_Duncan_2017	EUR	0.0978644	0.244642	0.18294	2.4998	1.86932	0.42762	4.32628e-08	8.04064e-08	0.538051	1.29889	0.295271	0.529779
CC7_top	AtrialFibrillation_Nielsen2018	EUR	0.0978644	0.261867	0.0505664	2.67581	0.516699	0.00129583	-1.52096e-09	2.26162e-09	-0.672509	-0.441869	0.74937	0.125304
CC7_top	Autism_Grove2019	EUR	0.0978644	0.283151	0.0836363	2.8933	0.854614	0.0346026	5.51598e-08	3.18149e-08	1.73377	1.9084	0.0414795	1.38217
CC7_top	Autism	EUR	0.0978644	0.0518897	0.134734	0.530221	1.37674	0.72484	-1.05683e-07	1.3014e-07	-0.812069	-1.39995	0.791624	0.101481
CC7_top	BDSCZ_Ruderfer2018	EUR	0.0978644	0.273935	0.0392053	2.79913	0.400608	1.81998e-05	5.67678e-08	2.66102e-08	2.13331	1.12035	0.0164496	1.78384
CC7_top	BIP_Stahl2019	EUR	0.0978644	0.248605	0.0504611	2.5403	0.515623	0.00351363	1.17853e-08	4.14939e-08	0.284025	0.205552	0.388196	0.410949
CC7_top	Bipolar_Disorder	EUR	0.0978644	0.335562	0.108148	3.42884	1.10508	0.0307725	2.31437e-08	9.33652e-08	0.247884	0.351972	0.402112	0.395653
CC7_top	BipolarDisorder_Ruderfer2018	EUR	0.0978644	0.316639	0.062365	3.23549	0.63726	0.000752697	6.53448e-08	4.6876e-08	1.39399	1.24365	0.0816601	1.08799
CC7_top	BMI1	EUR	0.0978644	0.28529	0.0578885	2.91516	0.591518	0.00160572	2.81929e-08	1.69124e-08	1.667	1.27063	0.0477573	1.32096
CC7_top	Bone_Mineral_Density_Kemp_2017	EUR	0.0978644	0.298755	0.0525906	3.05274	0.537382	0.000420506	-2.04246e-08	4.2933e-08	-0.475733	-0.360371	0.682868	0.165664
CC7_top	BreastCancer	EUR	0.0978644	0.352267	0.0986519	3.59954	1.00805	0.0119669	5.14524e-09	2.60094e-08	0.197823	0.233669	0.421592	0.375108
CC7_top	CardioembolicStroke_Malik2018	EUR	0.0978644	0.276411	0.203789	2.82443	2.08236	0.382718	-3.56907e-09	5.38918e-09	-0.662266	-1.71971	0.7461	0.127203
CC7_top	CD_deLange2017	EUR	0.0978644	0.266	0.0794233	2.71805	0.811565	0.0410949	-1.35383e-07	7.30145e-08	-1.8542	-1.88437	0.968145	0.0140597
CC7_top	Celiac	EUR	0.0978644	0.2891	0.153501	2.95409	1.5685	0.202962	-1.51317e-07	1.1181e-07	-1.35333	-2.54409	0.912026	0.039993
CC7_top	ChildOnsetAsthma_Ferreira2019	EUR	0.0978644	0.417158	0.0864167	4.26261	0.883026	0.000386584	-3.09338e-09	1.085e-08	-0.285105	-0.297617	0.612218	0.213094
CC7_top	CigarettesPerDay_Liu2019	EUR	0.0978644	0.294217	0.061018	3.00637	0.623495	0.00200142	1.68958e-08	9.26171e-09	1.82426	1.55972	0.0340565	1.4678
CC7_top	Coronary_Artery_Disease_Howson_2017	EUR	0.0978644	0.272661	0.148873	2.78611	1.52122	0.234017	-6.85459e-08	4.4667e-08	-1.5346	-2.73381	0.937559	0.0280015
CC7_top	Coronary_Artery_Disease	EUR	0.0978644	0.292028	0.116141	2.98401	1.18675	0.0991863	-8.99454e-09	2.36818e-08	-0.379808	-0.633853	0.647956	0.188455
CC7_top	Crohns_Disease	EUR	0.0978644	0.314898	0.123893	3.21769	1.26596	0.0878445	-8.74431e-08	1.36179e-07	-0.642118	-0.956692	0.739602	0.131002
CC7_top	DepressedAffect_Nagel2018	EUR	0.0978644	0.269634	0.038324	2.75518	0.391603	1.63682e-05	2.02625e-08	6.97975e-09	2.90305	1.54753	0.00184774	2.73336
CC7_top	Depression_Nagel2018	EUR	0.0978644	0.204682	0.0599263	2.09148	0.61234	0.0770373	4.62603e-09	5.6323e-09	0.821341	0.69234	0.205726	0.686711
CC7_top	DrinksPerWeek_Liu2019	EUR	0.0978644	0.316395	0.0580797	3.233	0.593471	0.000210708	9.35383e-09	5.65109e-09	1.65523	1.1745	0.0489393	1.31034
CC7_top	DS	EUR	0.0978644	0.231766	0.0924249	2.36824	0.944419	0.15433	-9.34405e-10	8.24896e-09	-0.113275	-0.141271	0.545094	0.263529
CC7_top	ENIGMA2_MeanPutamen	EUR	0.0978644	0.277752	0.115085	2.83813	1.17596	0.114227	9.7526e-09	9.19943e-08	0.106013	0.164812	0.457786	0.339337
CC7_top	Epilepsy_Anney_2014	EUR	0.0978644	0.138784	0.225421	1.41813	2.30341	0.855481	-2.26351e-08	3.96395e-08	-0.571024	-1.70024	0.716008	0.145082
CC7_top	Ever_Smoked	EUR	0.0978644	0.353363	0.123912	3.61074	1.26616	0.0413544	1.18058e-08	1.67024e-08	0.70683	1.15841	0.239836	0.620085
CC7_top	FastingGlucose_Manning	EUR	0.0978644	0.216818	0.146933	2.2155	1.5014	0.413354	-2.53661e-08	2.57575e-08	-0.984802	-1.94231	0.837639	0.0769429
CC7_top	FetalBirthWeight_Warrington2019	EUR	0.0978644	0.266616	0.0635065	2.72434	0.648924	0.00970804	-3.24694e-09	1.58039e-08	-0.205451	-0.172896	0.58139	0.235532
CC7_top	GeneralRiskTolerance_KarlssonLinner2019	EUR	0.0978644	0.338601	0.0434013	3.4599	0.443485	1.41998e-07	2.06456e-08	4.38939e-09	4.70352	2.65419	1.27856e-06	5.89328
CC7_top	HbA1C	EUR	0.0978644	0.401405	0.196331	4.10165	2.00616	0.134774	6.99923e-09	3.03907e-08	0.230308	0.571372	0.408926	0.388355
CC7_top	HDL	EUR	0.0978644	-0.132884	0.109755	-1.35784	1.1215	0.0363266	-1.27493e-07	2.6058e-08	-4.89266	-6.71644	1	2.16026e-07
CC7_top	Height1	EUR	0.0978644	0.23056	0.0606671	2.35592	0.61991	0.0316833	-4.56586e-08	3.163e-08	-1.44352	-1.2639	0.925563	0.0335941
CC7_top	IBD_deLange2017	EUR	0.0978644	0.310449	0.0750413	3.17224	0.766789	0.00690924	-6.2435e-08	5.06878e-08	-1.23176	-1.1513	0.89098	0.050132
CC7_top	IBD	EUR	0.0978644	0.445298	0.0889626	4.55015	0.90904	0.000426635	5.33756e-08	7.55727e-08	0.706281	0.876518	0.240007	0.619776
CC7_top	Insomnia_Jansen2019	EUR	0.0978644	0.269972	0.0440924	2.75863	0.450546	0.000131665	7.70108e-09	4.14314e-09	1.85875	1.14389	0.0315312	1.50126
CC7_top	Intelligence_SavageJansen2018	EUR	0.0978644	0.299537	0.0337726	3.06073	0.345096	2.3114e-08	5.07604e-08	1.34282e-08	3.78013	1.76134	7.83725e-05	4.10584
CC7_top	IschemicStroke_Malik2018	EUR	0.0978644	0.197787	0.120483	2.02104	1.23112	0.408009	-3.48389e-09	3.10998e-09	-1.12023	-1.72063	0.868692	0.0611342
CC7_top	LargeArteryStroke_Malik2018	EUR	0.0978644	1.17984	0.684069	12.0558	6.98997	0.04314	3.03347e-09	8.69283e-09	0.348963	2.3049	0.363559	0.439426
CC7_top	LDL	EUR	0.0978644	0.133797	0.125205	1.36717	1.27938	0.771795	-7.24875e-08	2.84994e-08	-2.54347	-4.46574	0.994512	0.00238989
CC7_top	Lean_Body_Mass_Zillikens_2017	EUR	0.0978644	0.295056	0.120942	3.01494	1.23581	0.108883	-1.64926e-08	3.41348e-08	-0.483162	-0.753045	0.68551	0.163986
CC7_top	LongSleepDuration_Dashti2019	EUR	0.0978644	0.208345	0.0732202	2.12892	0.74818	0.135799	2.53766e-09	4.48458e-09	0.565864	0.574035	0.285743	0.544024
CC7_top	Lupus	EUR	0.0978644	0.646356	0.145136	6.60462	1.48304	0.0006448	1.51445e-07	1.36186e-07	1.11205	1.96962	0.133058	0.875958
CC7_top	MaternalBirthWeight_Warrington2019	EUR	0.0978644	0.275553	0.0652718	2.81566	0.666962	0.00724675	-3.71248e-08	1.57152e-08	-2.36235	-1.97331	0.99092	0.00396129
CC7_top	MDD_Howard2019	EUR	0.0978644	0.284148	0.0419584	2.90349	0.428741	2.44293e-05	2.03781e-08	7.21034e-09	2.82624	1.73276	0.00235489	2.62803
CC7_top	MDD_Wray2018	EUR	0.0978644	0.341968	0.0611726	3.4943	0.625075	0.000100434	2.07338e-08	9.16855e-09	2.26141	1.86749	0.011867	1.92566
CC7_top	MedicationUse_Wu2019	EUR	0.0978644	0.244167	0.0624084	2.49495	0.637703	0.0213855	1.48087e-08	1.98622e-08	0.745573	0.644859	0.227963	0.642136
CC7_top	Menarche2017	EUR	0.0978644	0.243091	0.0358586	2.48396	0.366411	8.59635e-05	1.7624e-08	1.40285e-08	1.2563	0.58287	0.104504	0.980866
CC7_top	Multiple_sclerosis	EUR	0.0978644	1.08379	0.229362	11.0744	2.34367	2.32329e-05	2.16833e-07	7.43587e-08	2.91604	7.44976	0.0017725	2.75141
CC7_top	Neuroticism_Nagel2018	EUR	0.0978644	0.31288	0.0363142	3.19708	0.371067	3.2772e-08	3.52665e-08	7.89732e-09	4.46562	2.20941	3.99177e-06	5.39883
CC7_top	Neuroticism	EUR	0.0978644	0.206463	0.0741944	2.10969	0.758135	0.169506	1.22717e-08	1.2143e-08	1.0106	0.909117	0.156104	0.806585
CC7_top	NumberChildrenEverBorn	EUR	0.0978644	0.293503	0.0846816	2.99908	0.865295	0.0223359	4.05081e-09	4.28704e-09	0.944896	1.09623	0.172356	0.763573
CC7_top	OvarianCancer	EUR	0.0978644	0.507865	0.206383	5.18948	2.10887	0.0651418	2.35291e-08	2.52331e-08	0.932469	2.37965	0.175547	0.755606
