## Supplementary Tables for "CATaN maps gene regulatory programs that shape genetic risk across complex diseases" (part 8 of 164)

### Sheet: Table S8D (continued)
Table S8D. S-LDSC results for CC annotations from CATaN applied to the ImmGen dataset.
CC7_top	Parkinsons_23andMe_Corces2020	EUR	0.0978644	0.172755	0.164977	1.76525	1.68577	0.64072	-2.80687e-09	5.69404e-09	-0.492949	-1.05957	0.688976	0.161796
CC7_top	Primary_biliary_cirrhosis	EUR	0.0978644	0.582006	0.147306	5.94707	1.50521	0.00169805	3.0494e-07	1.6872e-07	1.80737	3.54433	0.0353522	1.45158
CC7_top	ProstateCancer	EUR	0.0978644	0.433569	0.11321	4.43031	1.1568	0.00408392	2.65512e-08	3.57648e-08	0.742384	1.2619	0.228927	0.640303
CC7_top	ReactionTime_Davies2018	EUR	0.0978644	0.274421	0.0373597	2.80409	0.38175	1.1275e-05	1.65114e-08	6.93349e-09	2.3814	1.32777	0.00862351	2.06432
CC7_top	Rheumatoid_Arthritis	EUR	0.0978644	0.57038	0.125384	5.82827	1.2812	0.000196746	8.03427e-08	4.84047e-08	1.65981	2.65122	0.0484761	1.31447
CC7_top	Schizophrenia_Pardinas2018	EUR	0.0978644	0.289086	0.0398713	2.95395	0.407413	6.30188e-06	1.10469e-07	3.68881e-08	2.99471	1.60901	0.00137354	2.86216
CC7_top	Schizophrenia_Ruderfer2018	EUR	0.0978644	0.272206	0.0478511	2.78147	0.488953	0.000506444	8.4853e-08	3.75395e-08	2.26037	1.34751	0.0118993	1.92448
CC7_top	Schizophrenia	EUR	0.0978644	0.265828	0.0458857	2.71629	0.46887	0.000491176	9.27701e-08	4.19031e-08	2.21392	1.36599	0.0134172	1.87234
CC7_top	SCZvsBD_Ruderfer2018	EUR	0.0978644	0.283624	0.0906328	2.89813	0.926106	0.0455336	3.1294e-08	4.19482e-08	0.746014	0.827239	0.227829	0.64239
CC7_top	ShortSleepDuration_Dashti2019	EUR	0.0978644	0.305536	0.0455314	3.12203	0.46525	6.10257e-06	8.82991e-09	4.14464e-09	2.13044	1.31486	0.0165676	1.78074
CC7_top	SleepDuration_Dashti2019	EUR	0.0978644	0.255259	0.0407342	2.60829	0.416231	0.000119778	1.38748e-08	5.42227e-09	2.55885	1.36595	0.00525095	2.27976
CC7_top	SmallVesselStroke_Malik2018	EUR	0.0978644	0.321455	0.439548	3.2847	4.4914	0.604219	7.61126e-10	7.3212e-09	0.103962	0.663366	0.4586	0.338566
CC7_top	SmokingCessation_Liu2019	EUR	0.0978644	0.458379	0.134452	4.68382	1.37386	0.00845623	1.52352e-08	9.86873e-09	1.54378	2.64014	0.0613202	1.2124
CC7_top	SmokingInitiation_Liu2019	EUR	0.0978644	0.300111	0.0406046	3.06661	0.414907	1.86724e-06	1.51286e-08	6.05254e-09	2.49955	1.30132	0.00621761	2.20638
CC7_top	Stroke_Malik2018	EUR	0.0978644	0.321455	0.439548	3.2847	4.4914	0.604219	7.61126e-10	7.3212e-09	0.103962	0.663366	0.4586	0.338566
CC7_top	SWB	EUR	0.0978644	0.265653	0.112545	2.7145	1.15001	0.147742	8.63251e-09	8.51549e-09	1.01374	1.65571	0.155353	0.80868
CC7_top	Triglycerides	EUR	0.0978644	0.055049	0.102316	0.562503	1.04549	0.66662	-6.30552e-08	2.39894e-08	-2.62846	-3.34559	0.995711	0.00186654
CC7_top	Type_1_Diabetes	EUR	0.0978644	0.658984	0.178432	6.73365	1.82326	0.00177724	1.19886e-07	7.2727e-08	1.64844	3.61587	0.0496309	1.30425
CC7_top	Type_2_Diabetes	EUR	0.0978644	0.275488	0.131017	2.815	1.33877	0.172084	-2.57047e-09	2.51399e-08	-0.102247	-0.172137	0.54072	0.267028
CC7_top	UC_deLange2017	EUR	0.0978644	0.431747	0.0947043	4.41169	0.967709	0.000861749	3.34071e-08	5.81947e-08	0.574059	0.710408	0.282964	0.548269
CC7_top	Ulcerative_Colitis	EUR	0.0978644	0.72163	0.157208	7.37377	1.60639	0.00032878	1.61687e-07	8.99447e-08	1.79763	3.49218	0.0361182	1.44227
CC7_top	VerbalNumericReasoning_Davies2018	EUR	0.0978644	0.255745	0.0393698	2.61326	0.402289	0.000106529	4.74152e-08	1.69335e-08	2.80009	1.48841	0.00255443	2.59271
CC7_top	Worry_Nagel2018	EUR	0.0978644	0.292355	0.0419978	2.98735	0.429143	9.5561e-06	2.52099e-08	7.94869e-09	3.17158	1.83099	0.00075807	3.12029
CC7_top	Years_of_Education1	EUR	0.0978644	0.210483	0.07783	2.15076	0.795284	0.154432	-7.72118e-09	1.23762e-08	-0.623871	-0.6209	0.733644	0.134515
CC7_top	Years_of_Education2	EUR	0.0978644	0.248041	0.0319102	2.53453	0.326066	5.64004e-06	1.62429e-08	7.02458e-09	2.31229	0.972373	0.0103809	1.98377
CC7_top	RA_ishigaki	EUR	0.0978644	0.498292	0.0928234	5.09166	0.94849	3.62732e-05	3.51402e-08	3.45047e-08	1.01842	1.14935	0.15424	0.811804
CC8_bottom	Lupus_langefeld	EUR	0.0963603	0.440179	0.123548	4.56806	1.28215	0.00153232	1.62051e-07	1.02687e-07	1.57811	2.28887	0.0572703	1.24207
CC8_bottom	ADHD_Demontis2018	EUR	0.0963603	0.0834983	0.066749	0.866522	0.692702	0.84697	-8.28266e-09	2.9664e-08	-0.279216	-0.249939	0.60996	0.214698
CC8_bottom	AdultOnsetAsthma_Ferreira2019	EUR	0.0963603	0.231318	0.0861397	2.40056	0.893933	0.130405	-1.46853e-09	8.22614e-09	-0.178519	-0.202404	0.570842	0.243484
CC8_bottom	AgeFirstBirth	EUR	0.0963603	0.210465	0.0583118	2.18415	0.605144	0.0578047	8.53792e-09	6.94924e-09	1.22861	0.94581	0.109608	0.960156
CC8_bottom	AgeOfInitiation_Liu2019	EUR	0.0963603	0.242731	0.0829086	2.519	0.860403	0.0826315	7.83063e-09	8.25481e-09	0.948614	1.06443	0.171409	0.765968
CC8_bottom	Alzheimer	EUR	0.0963603	0.535244	0.211431	5.55461	2.19417	0.0309641	2.39121e-08	2.62338e-08	0.911499	2.24592	0.181016	0.742282
CC8_bottom	Alzheimers_Jansen2019	EUR	0.0963603	0.411614	0.159473	4.27162	1.65496	0.0478426	1.86117e-09	3.43617e-09	0.541642	1.01196	0.294033	0.531604
CC8_bottom	AlzheimersMaternal_Marioni2018	EUR	0.0963603	0.887767	0.809065	9.213	8.39625	0.238789	1.57107e-09	4.54372e-09	0.345768	2.66032	0.364759	0.437994
CC8_bottom	AlzheimersPaternal_Marioni2018	EUR	0.0963603	-0.103093	0.50129	-1.06987	5.20224	0.690648	-2.40684e-09	4.32087e-09	-0.557027	-3.5661	0.711246	0.14798
CC8_bottom	AlzheimersProxy_Marioni2018	EUR	0.0963603	0.472701	0.234649	4.90556	2.43512	0.0908507	4.52117e-09	5.64605e-09	0.800766	2.1266	0.211633	0.674416
CC8_bottom	Anorexia	EUR	0.0963603	0.11105	0.10319	1.15245	1.07088	0.887116	-4.66708e-09	4.28113e-08	-0.109015	-0.148709	0.543405	0.264877
CC8_bottom	AnorexiaNervosa_Duncan_2017	EUR	0.0963603	0.279954	0.18829	2.90528	1.95403	0.333011	8.67031e-08	8.44789e-08	1.02633	2.59654	0.152368	0.817105
CC8_bottom	AtrialFibrillation_Nielsen2018	EUR	0.0963603	0.162772	0.0547213	1.6892	0.567882	0.225885	-8.27203e-10	2.50573e-09	-0.330124	-0.240319	0.629347	0.20111
CC8_bottom	Autism_Grove2019	EUR	0.0963603	0.209873	0.0857464	2.17801	0.889852	0.184322	4.16314e-08	3.21021e-08	1.29684	1.45222	0.0973427	1.0117
CC8_bottom	Autism	EUR	0.0963603	0.0704932	0.108806	0.731558	1.12916	0.810654	-1.84773e-08	1.07629e-07	-0.171676	-0.242488	0.568154	0.245534
CC8_bottom	BDSCZ_Ruderfer2018	EUR	0.0963603	0.198802	0.0431841	2.06311	0.448152	0.0212852	3.27616e-08	2.83064e-08	1.15739	0.649381	0.123556	0.908138
CC8_bottom	BIP_Stahl2019	EUR	0.0963603	0.185413	0.057069	1.92416	0.592246	0.123237	1.75305e-08	4.2493e-08	0.412551	0.305757	0.339968	0.468562
CC8_bottom	Bipolar_Disorder	EUR	0.0963603	0.380981	0.119305	3.95372	1.23811	0.0181994	1.82469e-07	1.021e-07	1.78716	2.73501	0.0369556	1.43232
CC8_bottom	BipolarDisorder_Ruderfer2018	EUR	0.0963603	0.258136	0.0658253	2.67886	0.683116	0.0174793	6.94624e-08	4.4551e-08	1.55917	1.32627	0.0594787	1.22564
CC8_bottom	BMI1	EUR	0.0963603	0.191103	0.0467169	1.98321	0.484814	0.0500054	1.37598e-08	1.33461e-08	1.031	0.624417	0.151271	0.820245
CC8_bottom	Bone_Mineral_Density_Kemp_2017	EUR	0.0963603	0.0909668	0.0599272	0.944028	0.621908	0.928098	-7.0997e-08	4.39406e-08	-1.61575	-1.25716	0.946926	0.023684
CC8_bottom	BreastCancer	EUR	0.0963603	0.265448	0.0704926	2.75474	0.731552	0.0220136	1.91776e-08	1.97745e-08	0.969815	0.868946	0.166069	0.77971
CC8_bottom	CardioembolicStroke_Malik2018	EUR	0.0963603	-0.0842448	0.203164	-0.874269	2.10838	0.363642	-7.06045e-09	5.41484e-09	-1.30391	-3.42987	0.903867	0.0438954
CC8_bottom	CD_deLange2017	EUR	0.0963603	0.285767	0.0889907	2.96561	0.923521	0.0403832	3.02573e-08	8.02496e-08	0.37704	0.41558	0.353072	0.452137
CC8_bottom	Celiac	EUR	0.0963603	0.349185	0.144703	3.62374	1.50169	0.0804315	2.90356e-08	1.0861e-07	0.267337	0.478805	0.394605	0.403838
CC8_bottom	ChildOnsetAsthma_Ferreira2019	EUR	0.0963603	0.273982	0.0951953	2.84331	0.987911	0.0730216	-3.82972e-09	1.23491e-08	-0.31012	-0.368462	0.621765	0.206374
CC8_bottom	CigarettesPerDay_Liu2019	EUR	0.0963603	0.270764	0.0783932	2.80991	0.813543	0.0311861	2.09155e-08	1.11299e-08	1.87921	1.93081	0.0301078	1.52132
CC8_bottom	Coronary_Artery_Disease_Howson_2017	EUR	0.0963603	0.144104	0.117932	1.49547	1.22387	0.684328	-4.12203e-08	3.73314e-08	-1.10417	-1.62431	0.865241	0.0628631
CC8_bottom	Coronary_Artery_Disease	EUR	0.0963603	0.196787	0.110322	2.0422	1.14489	0.363435	-7.17343e-09	2.04289e-08	-0.351142	-0.504318	0.637259	0.195684
CC8_bottom	Crohns_Disease	EUR	0.0963603	0.34437	0.122536	3.57378	1.27165	0.0460786	9.92678e-08	1.43922e-07	0.689731	1.07162	0.245182	0.610512
CC8_bottom	DepressedAffect_Nagel2018	EUR	0.0963603	0.138137	0.0402109	1.43355	0.417298	0.299041	3.6278e-09	6.64302e-09	0.546108	0.279591	0.292496	0.53388
CC8_bottom	Depression_Nagel2018	EUR	0.0963603	0.16834	0.0552505	1.74699	0.573374	0.191328	5.87144e-09	4.80284e-09	1.22249	0.87873	0.110761	0.955615
CC8_bottom	DrinksPerWeek_Liu2019	EUR	0.0963603	0.232968	0.0496597	2.41767	0.515354	0.00643492	8.11449e-09	5.24578e-09	1.54686	1.02105	0.0609483	1.21504
CC8_bottom	DS	EUR	0.0963603	0.127231	0.0884628	1.32036	0.918042	0.727636	-2.04652e-09	7.85335e-09	-0.260592	-0.309411	0.602797	0.219829
CC8_bottom	ENIGMA2_MeanPutamen	EUR	0.0963603	0.372111	0.147597	3.86166	1.53172	0.0637139	1.58194e-07	1.1337e-07	1.39538	2.64174	0.0814512	1.0891
CC8_bottom	Epilepsy_Anney_2014	EUR	0.0963603	0.237283	0.186747	2.46246	1.938	0.454458	1.94712e-08	3.46593e-08	0.561788	1.42643	0.28713	0.541921
CC8_bottom	Ever_Smoked	EUR	0.0963603	0.128753	0.121349	1.33616	1.25933	0.789193	-4.48398e-09	1.49143e-08	-0.30065	-0.445138	0.618159	0.2089
CC8_bottom	FastingGlucose_Manning	EUR	0.0963603	0.123389	0.143084	1.2805	1.48488	0.848766	-8.44393e-09	2.48409e-08	-0.33992	-0.639946	0.633042	0.198568
CC8_bottom	FetalBirthWeight_Warrington2019	EUR	0.0963603	0.262032	0.0722322	2.7193	0.749605	0.0259522	1.50015e-08	1.76846e-08	0.848278	0.794529	0.198142	0.703024
CC8_bottom	GeneralRiskTolerance_KarlssonLinner2019	EUR	0.0963603	0.154154	0.0422231	1.59977	0.438179	0.176648	4.6814e-09	4.28809e-09	1.09172	0.609775	0.137478	0.861767
CC8_bottom	HbA1C	EUR	0.0963603	0.636167	0.253261	6.60196	2.62827	0.0449523	6.40666e-08	4.01728e-08	1.59477	5.11721	0.0553814	1.25664
CC8_bottom	HDL	EUR	0.0963603	0.117662	0.11497	1.22107	1.19313	0.852833	-2.49738e-08	3.01202e-08	-0.829136	-1.25645	0.796486	0.0988217
CC8_bottom	Height1	EUR	0.0963603	0.0910093	0.0540552	0.944469	0.56097	0.921048	-6.04551e-08	2.46775e-08	-2.44981	-1.67348	0.992853	0.00311489
CC8_bottom	IBD_deLange2017	EUR	0.0963603	0.300218	0.0900443	3.11557	0.934454	0.0297609	2.99903e-08	6.15803e-08	0.487011	0.547737	0.313125	0.504282
CC8_bottom	IBD	EUR	0.0963603	0.452661	0.126934	4.69759	1.31728	0.00920677	1.44807e-07	1.03786e-07	1.39524	2.36553	0.0814711	1.089
CC8_bottom	Insomnia_Jansen2019	EUR	0.0963603	0.190562	0.0479605	1.9776	0.497721	0.0511508	4.52918e-09	4.43854e-09	1.02042	0.676136	0.153765	0.813143
CC8_bottom	Intelligence_SavageJansen2018	EUR	0.0963603	0.202951	0.0348819	2.10617	0.361995	0.00263315	2.44433e-08	1.24806e-08	1.95851	0.852652	0.0250851	1.60058
CC8_bottom	IschemicStroke_Malik2018	EUR	0.0963603	-0.0733531	0.0994808	-0.761238	1.03238	0.0750749	-6.62322e-09	2.47818e-09	-2.67261	-3.29858	0.996237	0.00163741
CC8_bottom	LargeArteryStroke_Malik2018	EUR	0.0963603	1.19009	0.640214	12.3505	6.64396	0.0292499	1.35997e-08	8.55079e-09	1.59047	9.95064	0.0558649	1.25286
CC8_bottom	LDL	EUR	0.0963603	0.311453	0.103236	3.23218	1.07136	0.043364	2.7882e-09	2.33992e-08	0.119158	0.165577	0.452575	0.344309
CC8_bottom	Lean_Body_Mass_Zillikens_2017	EUR	0.0963603	0.186721	0.102365	1.93774	1.06231	0.380374	-8.09413e-09	2.96983e-08	-0.272545	-0.368156	0.607399	0.216526
CC8_bottom	LongSleepDuration_Dashti2019	EUR	0.0963603	0.067719	0.0757662	0.702769	0.786281	0.705786	-4.0935e-09	4.47188e-09	-0.915386	-0.933096	0.820005	0.0861833
CC8_bottom	Lupus	EUR	0.0963603	0.387215	0.151602	4.01841	1.57328	0.0631344	1.18796e-08	1.46759e-07	0.080946	0.156526	0.467742	0.329993
CC8_bottom	MaternalBirthWeight_Warrington2019	EUR	0.0963603	0.193191	0.0727599	2.00488	0.755081	0.190451	-2.02637e-08	1.6745e-08	-1.21013	-1.07132	0.886886	0.0521323
CC8_bottom	MDD_Howard2019	EUR	0.0963603	0.179617	0.0402047	1.86401	0.417233	0.0413043	1.01118e-08	6.1869e-09	1.63438	0.866017	0.0510893	1.29167
CC8_bottom	MDD_Wray2018	EUR	0.0963603	0.120193	0.0716643	1.24732	0.743712	0.739362	-2.78232e-09	1.01655e-08	-0.273703	-0.255259	0.607844	0.216208
CC8_bottom	MedicationUse_Wu2019	EUR	0.0963603	0.237667	0.067353	2.46644	0.698971	0.0424447	2.7386e-08	2.1009e-08	1.30354	1.19167	0.096196	1.01684
CC8_bottom	Menarche2017	EUR	0.0963603	0.195469	0.0320183	2.02853	0.332277	0.00250432	1.19158e-08	1.28455e-08	0.927621	0.394745	0.176802	0.752512
CC8_bottom	Multiple_sclerosis	EUR	0.0963603	0.798065	0.239369	8.2821	2.4841	0.000833174	1.40283e-07	7.81801e-08	1.79435	4.96062	0.0363785	1.43916
CC8_bottom	Neuroticism_Nagel2018	EUR	0.0963603	0.166899	0.0341362	1.73203	0.354256	0.039096	9.69983e-09	6.95016e-09	1.39563	0.613522	0.0814135	1.0893
CC8_bottom	Neuroticism	EUR	0.0963603	0.103929	0.0560313	1.07854	0.581477	0.89255	1.2376e-09	9.72431e-09	0.127269	0.0922612	0.449364	0.347402
CC8_bottom	NumberChildrenEverBorn	EUR	0.0963603	0.180465	0.0819549	1.87281	0.850505	0.308757	2.15568e-09	3.98965e-09	0.540318	0.586047	0.294489	0.530931
CC8_bottom	OvarianCancer	EUR	0.0963603	0.0569444	0.185085	0.590952	1.92076	0.828143	-1.97432e-08	2.44543e-08	-0.80735	-2.05281	0.790268	0.102226
CC8_bottom	Parkinsons_23andMe_Corces2020	EUR	0.0963603	0.197479	0.189465	2.04938	1.96622	0.583793	-1.44577e-09	6.57712e-09	-0.219817	-0.542309	0.586993	0.231367
CC8_bottom	Primary_biliary_cirrhosis	EUR	0.0963603	0.289271	0.143306	3.00197	1.48719	0.175797	-1.5924e-08	1.58822e-07	-0.100263	-0.190696	0.539932	0.267661
CC8_bottom	ProstateCancer	EUR	0.0963603	0.252368	0.105079	2.61901	1.09048	0.148644	5.93283e-09	2.99412e-08	0.19815	0.284019	0.421464	0.37524
CC8_bottom	ReactionTime_Davies2018	EUR	0.0963603	0.176539	0.0351658	1.83207	0.364941	0.0259737	4.61673e-09	5.9263e-09	0.779025	0.373791	0.217982	0.661578
CC8_bottom	Rheumatoid_Arthritis	EUR	0.0963603	0.396655	0.125867	4.11638	1.30621	0.0228079	4.48513e-08	5.0472e-08	0.888638	1.50094	0.187099	0.727929
CC8_bottom	Schizophrenia_Pardinas2018	EUR	0.0963603	0.220224	0.0436745	2.28542	0.453241	0.0063398	6.70196e-08	3.98318e-08	1.68257	0.982678	0.0462296	1.33508
CC8_bottom	Schizophrenia_Ruderfer2018	EUR	0.0963603	0.186804	0.045172	1.9386	0.468783	0.0496067	4.05132e-08	3.69408e-08	1.09671	0.647534	0.136385	0.865234
CC8_bottom	Schizophrenia	EUR	0.0963603	0.179966	0.048413	1.86764	0.502417	0.0897744	3.66217e-08	4.30048e-08	0.851572	0.543013	0.197226	0.705036
CC8_bottom	SCZvsBD_Ruderfer2018	EUR	0.0963603	0.233891	0.086986	2.42726	0.902717	0.11458	4.43074e-08	4.15827e-08	1.06552	1.17229	0.14332	0.843695
CC8_bottom	ShortSleepDuration_Dashti2019	EUR	0.0963603	0.177981	0.0504585	1.84704	0.523644	0.107421	3.12476e-09	4.32068e-09	0.72321	0.467657	0.234775	0.629347
CC8_bottom	SleepDuration_Dashti2019	EUR	0.0963603	0.107787	0.0418346	1.11859	0.434148	0.784773	-2.28195e-09	5.37391e-09	-0.424635	-0.226916	0.664449	0.177539
CC8_bottom	SmallVesselStroke_Malik2018	EUR	0.0963603	-0.36041	0.426347	-3.74023	4.42451	0.218158	-8.62584e-09	5.22037e-09	-1.65234	-7.74574	0.950768	0.0219256
CC8_bottom	SmokingCessation_Liu2019	EUR	0.0963603	0.454373	0.136728	4.71535	1.41892	0.0112091	1.84381e-08	1.01101e-08	1.82374	3.19518	0.0340957	1.4673
CC8_bottom	SmokingInitiation_Liu2019	EUR	0.0963603	0.146364	0.0397345	1.51892	0.412354	0.212581	1.40599e-09	6.05172e-09	0.232329	0.121824	0.408141	0.389189
CC8_bottom	Stroke_Malik2018	EUR	0.0963603	-0.36041	0.426347	-3.74023	4.42451	0.218158	-8.62584e-09	5.22037e-09	-1.65234	-7.74574	0.950768	0.0219256
CC8_bottom	SWB	EUR	0.0963603	0.254409	0.117842	2.64018	1.22293	0.177112	1.01076e-08	8.52957e-09	1.18501	1.93864	0.118006	0.928095
CC8_bottom	Triglycerides	EUR	0.0963603	0.171068	0.0999199	1.77529	1.03694	0.442685	-9.20455e-09	2.57964e-08	-0.356816	-0.476434	0.639385	0.194237
CC8_bottom	Type_1_Diabetes	EUR	0.0963603	0.499506	0.173122	5.18374	1.79661	0.0214587	7.42448e-08	7.1103e-08	1.04419	2.27753	0.148199	0.829154
CC8_bottom	Type_2_Diabetes	EUR	0.0963603	0.202145	0.124956	2.09781	1.29675	0.40119	2.71186e-09	2.44669e-08	0.110838	0.180992	0.455872	0.341157
CC8_bottom	UC_deLange2017	EUR	0.0963603	0.293729	0.121043	3.04824	1.25615	0.114113	1.87178e-08	7.44242e-08	0.251502	0.399184	0.400713	0.397167
CC8_bottom	Ulcerative_Colitis	EUR	0.0963603	0.346704	0.175087	3.598	1.81701	0.173758	1.22664e-08	1.03862e-07	0.118103	0.272482	0.452993	0.343908
CC8_bottom	VerbalNumericReasoning_Davies2018	EUR	0.0963603	0.177643	0.0362788	1.84353	0.376492	0.0277316	1.86394e-08	1.43375e-08	1.30005	0.588222	0.0967926	1.01416
CC8_bottom	Worry_Nagel2018	EUR	0.0963603	0.189678	0.0386388	1.96843	0.400983	0.0168704	1.07891e-08	7.0899e-09	1.52176	0.789417	0.0640347	1.19358
CC8_bottom	Years_of_Education1	EUR	0.0963603	0.172573	0.0696181	1.79091	0.722477	0.280267	2.45302e-09	1.11819e-08	0.219374	0.196195	0.413179	0.383861
CC8_bottom	Years_of_Education2	EUR	0.0963603	0.148792	0.03292	1.54412	0.341635	0.113801	3.67908e-09	7.03304e-09	0.523114	0.221365	0.300447	0.522232
CC8_bottom	RA_ishigaki	EUR	0.0963603	0.342601	0.0924057	3.55542	0.95896	0.0101947	2.36905e-08	3.73697e-08	0.63395	0.778293	0.263057	0.57995
CC8_top	Lupus_langefeld	EUR	0.0987759	0.17932	0.120659	1.81542	1.22154	0.509676	-9.91151e-08	8.80938e-08	-1.12511	-1.41274	0.869728	0.0606164
CC8_top	ADHD_Demontis2018	EUR	0.0987759	0.0334468	0.073403	0.338613	0.743126	0.37473	-2.68681e-08	2.87561e-08	-0.934344	-0.808716	0.824937	0.0835793
CC8_top	AdultOnsetAsthma_Ferreira2019	EUR	0.0987759	0.210518	0.103416	2.13127	1.04697	0.278387	-3.56305e-09	8.04007e-09	-0.443161	-0.491087	0.671175	0.173164
CC8_top	AgeFirstBirth	EUR	0.0987759	0.166188	0.063886	1.68248	0.646777	0.28748	1.2896e-09	6.63665e-09	0.194315	0.143665	0.422964	0.373696
CC8_top	AgeOfInitiation_Liu2019	EUR	0.0987759	0.248733	0.097419	2.51816	0.986263	0.129395	1.38989e-09	7.41447e-09	0.187457	0.1898	0.425651	0.370946
CC8_top	Alzheimer	EUR	0.0987759	0.118077	0.232547	1.1954	2.35429	0.934438	-5.47638e-09	2.41882e-08	-0.226407	-0.519301	0.589558	0.229474
CC8_top	Alzheimers_Jansen2019	EUR	0.0987759	0.113123	0.155519	1.14525	1.57447	0.927098	-3.56575e-09	3.08761e-09	-1.15486	-1.93879	0.875926	0.0575328
CC8_top	AlzheimersMaternal_Marioni2018	EUR	0.0987759	-0.888251	1.01143	-8.99258	10.2396	0.201459	-3.78735e-09	3.98423e-09	-0.950584	-6.41317	0.829092	0.0813971
CC8_top	AlzheimersPaternal_Marioni2018	EUR	0.0987759	-0.765593	0.701078	-7.75081	7.09766	0.12403	-3.89019e-09	4.78243e-09	-0.813435	-5.62332	0.792016	0.101266
CC8_top	AlzheimersProxy_Marioni2018	EUR	0.0987759	-0.0682355	0.224164	-0.690811	2.26942	0.454272	-6.01252e-09	4.12062e-09	-1.45913	-2.8507	0.927735	0.032576
CC8_top	Anorexia	EUR	0.0987759	-0.0330808	0.111472	-0.334907	1.12853	0.237528	-7.405e-08	3.68949e-08	-2.00705	-2.34938	0.977628	0.00982643
CC8_top	AnorexiaNervosa_Duncan_2017	EUR	0.0987759	-0.417361	0.252353	-4.22533	2.55481	0.0280933	-2.12393e-07	8.27907e-08	-2.56542	-6.38319	0.994847	0.00224352
CC8_top	AtrialFibrillation_Nielsen2018	EUR	0.0987759	0.241463	0.0603798	2.44455	0.611281	0.0188937	-4.07927e-10	2.20237e-09	-0.185222	-0.117933	0.573473	0.241487
CC8_top	Autism_Grove2019	EUR	0.0987759	-0.0707279	0.0914749	-0.716044	0.926085	0.0554823	-5.28577e-08	2.55727e-08	-2.06696	-1.85365	0.980631	0.00849435
CC8_top	Autism	EUR	0.0987759	-0.0378505	0.135014	-0.383196	1.36687	0.3025	-1.67863e-07	1.16004e-07	-1.44704	-2.19373	0.926057	0.0333622
CC8_top	BDSCZ_Ruderfer2018	EUR	0.0987759	0.131039	0.0412972	1.32663	0.41809	0.435014	-1.80575e-08	2.56228e-08	-0.704741	-0.358764	0.759514	0.119464
CC8_top	BIP_Stahl2019	EUR	0.0987759	0.141393	0.0575727	1.43145	0.582862	0.459611	-3.49038e-08	4.00786e-08	-0.870885	-0.608952	0.808091	0.0925395
CC8_top	Bipolar_Disorder	EUR	0.0987759	0.21299	0.112587	2.1563	1.13982	0.314803	-7.55551e-08	7.55596e-08	-0.99994	-1.15023	0.84133	0.0750335
CC8_top	BipolarDisorder_Ruderfer2018	EUR	0.0987759	0.154338	0.0691151	1.56251	0.699717	0.420354	-3.35468e-08	4.3291e-08	-0.774914	-0.643842	0.780805	0.107457
CC8_top	BMI1	EUR	0.0987759	0.134883	0.0554751	1.36554	0.561626	0.511736	2.46262e-09	1.35396e-08	0.181883	0.112183	0.427837	0.368721
CC8_top	Bone_Mineral_Density_Kemp_2017	EUR	0.0987759	0.364155	0.0650284	3.68668	0.658343	7.53668e-05	4.30237e-08	5.03972e-08	0.853692	0.75843	0.196638	0.706333
CC8_top	BreastCancer	EUR	0.0987759	0.227398	0.0857898	2.30216	0.86853	0.126811	-2.14504e-08	2.45012e-08	-0.875484	-0.97416	0.809345	0.0918665
CC8_top	CardioembolicStroke_Malik2018	EUR	0.0987759	0.555926	0.242768	5.62815	2.45777	0.0396884	3.49146e-09	5.18503e-09	0.673374	1.66875	0.250355	0.601444
CC8_top	CD_deLange2017	EUR	0.0987759	0.249032	0.0759735	2.52118	0.76915	0.0528076	-4.31866e-08	6.06826e-08	-0.71168	-0.593713	0.761669	0.118234
CC8_top	Celiac	EUR	0.0987759	0.224403	0.148935	2.27184	1.50781	0.393145	-7.42856e-08	1.02297e-07	-0.726176	-1.22601	0.766135	0.115695
CC8_top	ChildOnsetAsthma_Ferreira2019	EUR	0.0987759	0.389646	0.0987981	3.94474	1.00022	0.00347079	7.18754e-09	1.13248e-08	0.634673	0.69152	0.262821	0.58034
CC8_top	CigarettesPerDay_Liu2019	EUR	0.0987759	0.0675373	0.0800322	0.683743	0.81024	0.696894	-8.22599e-09	8.59742e-09	-0.956797	-0.76775	0.830665	0.080574
CC8_top	Coronary_Artery_Disease_Howson_2017	EUR	0.0987759	0.41845	0.166327	4.23636	1.68388	0.0447907	5.87202e-08	5.25673e-08	1.11705	2.30623	0.131987	0.879469
CC8_top	Coronary_Artery_Disease	EUR	0.0987759	0.24826	0.134029	2.51336	1.3569	0.264389	5.76433e-09	2.21847e-08	0.259833	0.404294	0.397496	0.400667
CC8_top	Crohns_Disease	EUR	0.0987759	0.205188	0.11524	2.07731	1.16668	0.358088	-1.04392e-07	1.00186e-07	-1.04198	-1.13106	0.851289	0.0699227
CC8_top	DepressedAffect_Nagel2018	EUR	0.0987759	0.0720055	0.0395252	0.728978	0.40015	0.498102	-5.19195e-09	5.85557e-09	-0.886669	-0.400138	0.812371	0.0902454
CC8_top	Depression_Nagel2018	EUR	0.0987759	0.0613829	0.0668357	0.621436	0.676639	0.575382	-3.33269e-09	5.26192e-09	-0.63336	-0.500039	0.736751	0.132679
CC8_top	DrinksPerWeek_Liu2019	EUR	0.0987759	0.184448	0.0716471	1.86734	0.72535	0.235116	7.01061e-10	6.28822e-09	0.111488	0.0887801	0.455615	0.341402
CC8_top	DS	EUR	0.0987759	0.190706	0.104155	1.9307	1.05446	0.376496	2.90723e-09	7.88291e-09	0.368802	0.439541	0.356138	0.448382
CC8_top	ENIGMA2_MeanPutamen	EUR	0.0987759	0.233382	0.126435	2.36274	1.28002	0.289042	9.36303e-08	7.89124e-08	1.18651	1.58772	0.117711	0.929184
CC8_top	Epilepsy_Anney_2014	EUR	0.0987759	-0.0418223	0.241331	-0.423405	2.44322	0.555004	-4.54741e-08	3.4273e-08	-1.32682	-3.34375	0.907716	0.0420501
CC8_top	Ever_Smoked	EUR	0.0987759	0.261564	0.127655	2.64805	1.29237	0.200178	2.16973e-09	1.49043e-08	0.145577	0.215035	0.442128	0.354452
CC8_top	FastingGlucose_Manning	EUR	0.0987759	0.526493	0.144714	5.33017	1.46508	0.00140691	4.71257e-08	1.76767e-08	2.66598	3.57612	0.00383821	2.41587
CC8_top	FetalBirthWeight_Warrington2019	EUR	0.0987759	0.0827655	0.0539766	0.837911	0.546455	0.766901	-2.78565e-08	1.22327e-08	-2.27722	-1.47934	0.988613	0.00497347
CC8_top	GeneralRiskTolerance_KarlssonLinner2019	EUR	0.0987759	0.0686244	0.0540311	0.694748	0.547006	0.577554	-6.26516e-09	4.73452e-09	-1.32329	-0.817866	0.907131	0.0423299
CC8_top	HbA1C	EUR	0.0987759	0.153963	0.192111	1.55871	1.94492	0.77343	-2.48882e-08	2.46298e-08	-1.01049	-2.03733	0.84387	0.0737242
CC8_top	HDL	EUR	0.0987759	0.105053	0.0854674	1.06355	0.865265	0.941527	-2.17448e-08	1.85375e-08	-1.17301	-1.08479	0.879605	0.0557124
CC8_top	Height1	EUR	0.0987759	0.332587	0.0787528	3.36709	0.797288	0.00375168	3.15517e-08	3.59663e-08	0.877258	0.866517	0.190173	0.720851
CC8_top	IBD_deLange2017	EUR	0.0987759	0.288071	0.0674532	2.91641	0.682891	0.00525744	2.45748e-09	4.10729e-08	0.0598322	0.0449938	0.476145	0.322261
CC8_top	IBD	EUR	0.0987759	0.212334	0.0832217	2.14965	0.84253	0.17546	-6.15372e-08	5.30714e-08	-1.15952	-1.01476	0.876877	0.0570612
CC8_top	Insomnia_Jansen2019	EUR	0.0987759	0.148544	0.0577408	1.50385	0.584564	0.3887	1.11242e-09	4.64149e-09	0.239668	0.166486	0.405294	0.39223
CC8_top	Intelligence_SavageJansen2018	EUR	0.0987759	0.121402	0.0337708	1.22906	0.341893	0.503433	2.65682e-09	1.1553e-08	0.229967	0.0930607	0.409059	0.388215
CC8_top	IschemicStroke_Malik2018	EUR	0.0987759	0.466178	0.13652	4.71955	1.38211	0.00612355	3.56207e-09	2.86689e-09	1.24248	1.74471	0.107029	0.970499
CC8_top	LargeArteryStroke_Malik2018	EUR	0.0987759	0.729222	0.672763	7.38259	6.811	0.301309	-2.6732e-09	8.45596e-09	-0.316132	-2.05753	0.624049	0.204781
CC8_top	LDL	EUR	0.0987759	0.181077	0.114224	1.83321	1.1564	0.468254	-4.2291e-08	2.1971e-08	-1.92485	-2.50391	0.972876	0.0119425
CC8_top	Lean_Body_Mass_Zillikens_2017	EUR	0.0987759	0.276523	0.117142	2.7995	1.18594	0.133878	1.58801e-08	2.9883e-08	0.531408	0.721739	0.297568	0.526414
CC8_top	LongSleepDuration_Dashti2019	EUR	0.0987759	-0.0156114	0.0816648	-0.158048	0.826768	0.160937	-4.01274e-09	4.03671e-09	-0.994061	-0.911183	0.839904	0.0757706
CC8_top	Lupus	EUR	0.0987759	0.344503	0.163742	3.48772	1.65771	0.1371	8.25086e-08	1.38583e-07	0.595374	1.08956	0.275797	0.559411
CC8_top	MaternalBirthWeight_Warrington2019	EUR	0.0987759	0.255285	0.0682117	2.58449	0.69057	0.0213959	-3.24214e-09	1.5178e-08	-0.213608	-0.170194	0.584574	0.233161
CC8_top	MDD_Howard2019	EUR	0.0987759	0.0729596	0.0432396	0.738637	0.437754	0.551234	-1.10608e-08	6.06578e-09	-1.82348	-0.950045	0.965885	0.0150747
CC8_top	MDD_Wray2018	EUR	0.0987759	0.117995	0.0724317	1.19457	0.733293	0.7906	-3.15697e-09	8.84499e-09	-0.356922	-0.289182	0.639425	0.19421
CC8_top	MedicationUse_Wu2019	EUR	0.0987759	0.0873375	0.0675219	0.884198	0.683587	0.865748	-6.56176e-09	1.86521e-08	-0.351799	-0.287003	0.637505	0.195516
CC8_top	Menarche2017	EUR	0.0987759	0.124013	0.0456951	1.2555	0.462613	0.580141	2.32442e-09	1.67687e-08	0.138617	0.0771326	0.444877	0.351761
CC8_top	Multiple_sclerosis	EUR	0.0987759	0.790976	0.316512	8.00778	3.20434	0.0444606	1.28093e-07	9.89934e-08	1.29395	4.67173	0.0978405	1.00948
CC8_top	Neuroticism_Nagel2018	EUR	0.0987759	0.0727299	0.0361968	0.736312	0.366453	0.471444	-8.90608e-09	6.50297e-09	-1.36954	-0.564522	0.914585	0.0387759
CC8_top	Neuroticism	EUR	0.0987759	0.0477389	0.063558	0.483305	0.643456	0.40603	-9.94739e-09	9.04791e-09	-1.09941	-0.74063	0.864206	0.0633827
CC8_top	NumberChildrenEverBorn	EUR	0.0987759	0.250664	0.0988463	2.53771	1.00071	0.125676	3.60064e-09	3.92116e-09	0.918258	0.983389	0.179242	0.746561
CC8_top	OvarianCancer	EUR	0.0987759	0.70584	0.251128	7.14587	2.5424	0.0339168	5.79527e-08	3.17864e-08	1.82319	6.01511	0.0341371	1.46677
CC8_top	Parkinsons_23andMe_Corces2020	EUR	0.0987759	-0.0335434	0.176472	-0.339591	1.78659	0.461868	-4.96131e-09	5.37025e-09	-0.923851	-1.84929	0.822218	0.085013
CC8_top	Primary_biliary_cirrhosis	EUR	0.0987759	0.474822	0.202944	4.80706	2.05459	0.0711675	2.43562e-07	1.92902e-07	1.26262	2.92501	0.103363	0.985633
CC8_top	ProstateCancer	EUR	0.0987759	0.397825	0.119876	4.02755	1.21361	0.0100857	4.60916e-08	2.79613e-08	1.64841	2.21726	0.0496347	1.30421
CC8_top	ReactionTime_Davies2018	EUR	0.0987759	0.124148	0.0494521	1.25686	0.500649	0.608693	-1.39741e-09	7.46843e-09	-0.187109	-0.113295	0.574212	0.240928
CC8_top	Rheumatoid_Arthritis	EUR	0.0987759	0.449912	0.127638	4.55488	1.2922	0.00440209	5.44703e-08	3.7856e-08	1.43888	1.8426	0.0750921	1.12441
CC8_top	Schizophrenia_Pardinas2018	EUR	0.0987759	0.115605	0.0416181	1.17038	0.421338	0.68618	-2.3246e-08	3.44534e-08	-0.67471	-0.342711	0.75007	0.124898
CC8_top	Schizophrenia_Ruderfer2018	EUR	0.0987759	0.0978882	0.0470659	0.991013	0.476492	0.984961	-2.32978e-08	3.62666e-08	-0.642404	-0.373282	0.739695	0.130948
CC8_top	Schizophrenia	EUR	0.0987759	0.0916337	0.0446134	0.927692	0.451663	0.872842	-3.38444e-08	3.69073e-08	-0.917012	-0.502839	0.820432	0.0859575
CC8_top	SCZvsBD_Ruderfer2018	EUR	0.0987759	0.166919	0.0833327	1.68988	0.843654	0.415693	-1.10703e-08	3.65995e-08	-0.302472	-0.294476	0.618854	0.208412
CC8_top	ShortSleepDuration_Dashti2019	EUR	0.0987759	0.0922949	0.0465949	0.934387	0.471724	0.889482	-5.68637e-09	3.70853e-09	-1.53332	-0.851031	0.937402	0.0280743
CC8_top	SleepDuration_Dashti2019	EUR	0.0987759	0.0739239	0.0431957	0.7484	0.43731	0.566396	-4.05447e-09	5.21964e-09	-0.776772	-0.402499	0.781353	0.107153
CC8_top	SmallVesselStroke_Malik2018	EUR	0.0987759	0.677405	0.497411	6.858	5.03575	0.204648	7.50583e-09	5.9491e-09	1.26168	6.63941	0.103533	0.984922
CC8_top	SmokingCessation_Liu2019	EUR	0.0987759	0.132087	0.10954	1.33723	1.10898	0.760627	-1.93054e-09	6.83211e-09	-0.282569	-0.341538	0.611246	0.213784
CC8_top	SmokingInitiation_Liu2019	EUR	0.0987759	0.174583	0.045245	1.76747	0.458057	0.0967801	1.82435e-09	5.67505e-09	0.321468	0.158073	0.373928	0.427212
CC8_top	Stroke_Malik2018	EUR	0.0987759	0.677405	0.497411	6.858	5.03575	0.204648	7.50583e-09	5.9491e-09	1.26168	6.63941	0.103533	0.984922
CC8_top	SWB	EUR	0.0987759	-0.0360508	0.126319	-0.364976	1.27885	0.280481	-7.16633e-09	6.83368e-09	-1.04868	-1.38797	0.852837	0.069134
CC8_top	Triglycerides	EUR	0.0987759	0.11463	0.0718565	1.1605	0.72747	0.825064	-2.14367e-08	1.68544e-08	-1.27188	-1.10476	0.898291	0.0465827
CC8_top	Type_1_Diabetes	EUR	0.0987759	0.583775	0.254747	5.9101	2.57904	0.0489499	7.90865e-08	8.44648e-08	0.936325	2.46821	0.174553	0.758073
CC8_top	Type_2_Diabetes	EUR	0.0987759	0.316104	0.14402	3.20022	1.45805	0.117396	3.04042e-08	2.42932e-08	1.25155	2.03839	0.105367	0.977297
CC8_top	UC_deLange2017	EUR	0.0987759	0.390257	0.0888739	3.95093	0.899753	0.00079394	4.21306e-08	4.37578e-08	0.962812	0.900436	0.167821	0.775154
CC8_top	Ulcerative_Colitis	EUR	0.0987759	0.506864	0.164795	5.13145	1.66838	0.0107228	5.41305e-08	6.96445e-08	0.777239	1.2056	0.218509	0.660531
CC8_top	VerbalNumericReasoning_Davies2018	EUR	0.0987759	0.068291	0.03715	0.691373	0.376104	0.412661	-4.68378e-09	1.34309e-08	-0.348731	-0.148205	0.636354	0.196301
CC8_top	Worry_Nagel2018	EUR	0.0987759	0.0719995	0.0415746	0.728917	0.420898	0.519666	-9.87359e-09	6.43404e-09	-1.53459	-0.724218	0.937557	0.0280022
CC8_top	Years_of_Education1	EUR	0.0987759	0.190352	0.085962	1.92711	0.870272	0.292284	8.71602e-10	1.22316e-08	0.0712582	0.0698059	0.471596	0.32643
CC8_top	Years_of_Education2	EUR	0.0987759	0.140116	0.0357085	1.41852	0.36151	0.249347	2.55733e-09	6.69026e-09	0.382246	0.154027	0.351139	0.45452
CC8_top	RA_ishigaki	EUR	0.0987759	0.363709	0.0822267	3.68216	0.832457	0.00121713	1.07866e-08	2.40869e-08	0.447822	0.355947	0.327141	0.485265
CC9_bottom	Lupus_langefeld	EUR	0.098943	0.422541	0.109842	4.27055	1.11016	0.00856394	1.55025e-07	8.81118e-08	1.75941	2.24254	0.039254	1.40612
CC9_bottom	ADHD_Demontis2018	EUR	0.098943	-0.0294598	0.0768468	-0.297745	0.776678	0.0959402	-3.7417e-08	3.10801e-08	-1.20389	-1.11941	0.885684	0.0527212
CC9_bottom	AdultOnsetAsthma_Ferreira2019	EUR	0.098943	0.402944	0.106277	4.07249	1.07412	0.00355278	1.86583e-08	1.01221e-08	1.84333	2.60189	0.0326406	1.48624
CC9_bottom	AgeFirstBirth	EUR	0.098943	-0.0171152	0.0617925	-0.17298	0.624526	0.0646416	-1.58226e-08	6.07101e-09	-2.60625	-1.74301	0.995423	0.00199232
CC9_bottom	AgeOfInitiation_Liu2019	EUR	0.098943	0.0852157	0.106674	0.861261	1.07813	0.897412	-1.64607e-08	8.97378e-09	-1.83431	-2.2273	0.966696	0.0147102
CC9_bottom	Alzheimer	EUR	0.098943	0.411306	0.201022	4.157	2.03169	0.121334	1.35629e-08	2.16096e-08	0.627634	1.29858	0.265122	0.576554
CC9_bottom	Alzheimers_Jansen2019	EUR	0.098943	0.282214	0.140482	2.85229	1.41983	0.194632	-1.9687e-11	2.61114e-09	-0.00753962	-0.0107043	0.503008	0.298425
CC9_bottom	AlzheimersMaternal_Marioni2018	EUR	0.098943	-0.330445	0.800228	-3.33976	8.08777	0.590626	-2.49388e-09	3.91074e-09	-0.6377	-4.22293	0.738166	0.131846
CC9_bottom	AlzheimersPaternal_Marioni2018	EUR	0.098943	-0.428218	0.706154	-4.32793	7.13698	0.415574	-1.53231e-09	4.84201e-09	-0.316462	-2.21498	0.624174	0.204694
CC9_bottom	AlzheimersProxy_Marioni2018	EUR	0.098943	0.21431	0.203552	2.166	2.05727	0.59744	-1.38654e-09	4.40508e-09	-0.314759	-0.657397	0.623528	0.205144
CC9_bottom	Anorexia	EUR	0.098943	0.240736	0.111342	2.43308	1.12532	0.192477	3.68695e-08	3.81258e-08	0.96705	1.18242	0.16676	0.777909
CC9_bottom	AnorexiaNervosa_Duncan_2017	EUR	0.098943	-0.111706	0.215388	-1.12899	2.17689	0.31807	-7.12835e-08	7.62725e-08	-0.93459	-2.1326	0.825	0.0835459
CC9_bottom	AtrialFibrillation_Nielsen2018	EUR	0.098943	0.213395	0.0452706	2.15674	0.457542	0.0116071	1.91796e-09	1.76628e-09	1.08587	0.557204	0.138767	0.857713
CC9_bottom	Autism_Grove2019	EUR	0.098943	0.0601901	0.101132	0.608331	1.02212	0.700376	9.38895e-09	2.81466e-08	0.333574	0.330824	0.369351	0.432561
CC9_bottom	Autism	EUR	0.098943	0.0659504	0.138257	0.666549	1.39734	0.810947	-2.9968e-08	1.1994e-07	-0.249858	-0.391812	0.598651	0.222826
CC9_bottom	BDSCZ_Ruderfer2018	EUR	0.098943	0.150683	0.0426838	1.52293	0.431398	0.225439	7.77425e-09	2.44412e-08	0.31808	0.154665	0.375212	0.425723
CC9_bottom	BIP_Stahl2019	EUR	0.098943	0.0753064	0.0507501	0.761109	0.512923	0.641719	-5.58467e-08	3.29357e-08	-1.69563	-0.970334	0.955022	0.0199867
CC9_bottom	Bipolar_Disorder	EUR	0.098943	0.230004	0.114659	2.32461	1.15884	0.246576	-2.13686e-09	8.48327e-08	-0.0251891	-0.032598	0.510048	0.292389
CC9_bottom	BipolarDisorder_Ruderfer2018	EUR	0.098943	0.0418488	0.0642328	0.422959	0.64919	0.375504	-8.09849e-08	3.86777e-08	-2.09384	-1.54082	0.981863	0.00794918
CC9_bottom	BMI1	EUR	0.098943	-0.0242482	0.0555296	-0.245072	0.561228	0.028291	-3.8755e-08	1.53463e-08	-2.52536	-1.74533	0.994221	0.00251708
CC9_bottom	Bone_Mineral_Density_Kemp_2017	EUR	0.098943	0.16626	0.0558081	1.68036	0.564043	0.22993	-3.85912e-08	3.83855e-08	-1.00536	-0.677472	0.842638	0.0743591
CC9_bottom	BreastCancer	EUR	0.098943	0.308129	0.0864106	3.11421	0.873337	0.0136684	2.90485e-08	2.21998e-08	1.3085	1.32941	0.0953512	1.02067
CC9_bottom	CardioembolicStroke_Malik2018	EUR	0.098943	0.427741	0.223247	4.32311	2.25632	0.124508	1.7442e-09	4.90254e-09	0.355774	0.833641	0.361005	0.442487
CC9_bottom	CD_deLange2017	EUR	0.098943	0.231615	0.07313	2.34089	0.739112	0.0760527	2.93809e-08	6.00456e-08	0.48931	0.405139	0.312311	0.505412
CC9_bottom	Celiac	EUR	0.098943	0.629053	0.179954	6.35773	1.81877	0.00117063	2.44337e-07	1.07642e-07	2.26991	4.13621	0.0116065	1.9353
CC9_bottom	ChildOnsetAsthma_Ferreira2019	EUR	0.098943	0.458933	0.0940181	4.63835	0.950225	0.000117722	1.9574e-08	1.07018e-08	1.82903	1.89554	0.0336974	1.4724
CC9_bottom	CigarettesPerDay_Liu2019	EUR	0.098943	0.0736974	0.0756545	0.744847	0.764627	0.738482	-1.88694e-09	8.0617e-09	-0.234062	-0.176112	0.592532	0.227289
CC9_bottom	Coronary_Artery_Disease_Howson_2017	EUR	0.098943	0.216908	0.179767	2.19225	1.81687	0.50695	2.6398e-08	4.694e-08	0.562376	1.03747	0.28693	0.542224
CC9_bottom	Coronary_Artery_Disease	EUR	0.098943	0.0936201	0.121444	0.946202	1.22741	0.964917	-1.04157e-08	1.95357e-08	-0.533161	-0.727085	0.703039	0.153021
CC9_bottom	Crohns_Disease	EUR	0.098943	0.20858	0.0830072	2.10808	0.838939	0.193557	1.32921e-08	8.66067e-08	0.153476	0.144438	0.439011	0.357524
CC9_bottom	DepressedAffect_Nagel2018	EUR	0.098943	0.05656	0.0453777	0.571642	0.458624	0.350864	-6.27869e-09	7.11598e-09	-0.882338	-0.482637	0.811203	0.0908705
CC9_bottom	Depression_Nagel2018	EUR	0.098943	0.0408292	0.0738873	0.412654	0.746766	0.432584	-3.81125e-09	6.11415e-09	-0.623349	-0.570398	0.733472	0.134616
CC9_bottom	DrinksPerWeek_Liu2019	EUR	0.098943	0.044417	0.0635195	0.448915	0.641981	0.390102	-1.14391e-08	6.11266e-09	-1.87137	-1.43938	0.969353	0.0135179
CC9_bottom	DS	EUR	0.098943	0.0833157	0.11135	0.842058	1.1254	0.888604	-3.09708e-09	7.75465e-09	-0.399384	-0.467053	0.655195	0.183629
CC9_bottom	ENIGMA2_MeanPutamen	EUR	0.098943	0.195183	0.133463	1.97268	1.34888	0.464534	8.18819e-08	8.3107e-08	0.985259	1.3981	0.162248	0.789819
CC9_bottom	Epilepsy_Anney_2014	EUR	0.098943	0.291667	0.271509	2.94783	2.7441	0.467119	3.31727e-08	3.6693e-08	0.90406	2.49811	0.182982	0.737592
CC9_bottom	Ever_Smoked	EUR	0.098943	0.152886	0.128236	1.54519	1.29606	0.672426	-1.13689e-08	1.46876e-08	-0.774048	-1.11739	0.780549	0.1076
CC9_bottom	FastingGlucose_Manning	EUR	0.098943	-0.0267442	0.143919	-0.270299	1.45457	0.38561	-2.80119e-08	2.12997e-08	-1.31513	-2.08824	0.905766	0.0429838
CC9_bottom	FetalBirthWeight_Warrington2019	EUR	0.098943	0.0998924	0.0497649	1.0096	0.502965	0.984776	-1.22352e-08	1.07481e-08	-1.13836	-0.649761	0.872516	0.0592267
CC9_bottom	GeneralRiskTolerance_KarlssonLinner2019	EUR	0.098943	0.0409927	0.0568153	0.414306	0.574223	0.311999	-6.37926e-09	4.93823e-09	-1.29181	-0.83093	0.901789	0.0448952
CC9_bottom	HbA1C	EUR	0.098943	0.602181	0.202954	6.08614	2.05122	0.012533	5.52135e-08	2.43887e-08	2.2639	4.66802	0.0117902	1.92848
CC9_bottom	HDL	EUR	0.098943	0.175441	0.0840746	1.77315	0.849727	0.364035	1.32329e-08	2.1068e-08	0.628107	0.664066	0.264967	0.576808
CC9_bottom	Height1	EUR	0.098943	0.236298	0.065335	2.38822	0.66033	0.0375704	1.22388e-08	2.61306e-08	0.46837	0.336275	0.31976	0.495176
CC9_bottom	IBD_deLange2017	EUR	0.098943	0.269852	0.0691692	2.72734	0.699081	0.0151929	4.96806e-08	3.96175e-08	1.25401	0.913832	0.10492	0.979143
CC9_bottom	IBD	EUR	0.098943	0.187424	0.075632	1.89426	0.7644	0.240168	-9.01144e-09	4.67612e-08	-0.192712	-0.148684	0.576408	0.23927
CC9_bottom	Insomnia_Jansen2019	EUR	0.098943	0.0517778	0.0531134	0.523309	0.536808	0.37821	-6.86455e-09	4.41284e-09	-1.55558	-1.01963	0.940097	0.0268276
CC9_bottom	Intelligence_SavageJansen2018	EUR	0.098943	0.06031	0.0378769	0.609543	0.382816	0.308321	-1.67665e-08	1.1737e-08	-1.42851	-0.585552	0.923428	0.034597
CC9_bottom	IschemicStroke_Malik2018	EUR	0.098943	0.162237	0.102882	1.6397	1.03981	0.537009	-2.3084e-09	2.33919e-09	-0.986838	-1.12139	0.838139	0.0766839
CC9_bottom	LargeArteryStroke_Malik2018	EUR	0.098943	-0.114914	0.578087	-1.16142	5.84263	0.707706	-9.254e-09	8.25079e-09	-1.12159	-6.85559	0.868981	0.0609896
CC9_bottom	LDL	EUR	0.098943	0.302214	0.0983851	3.05442	0.994361	0.0342285	-1.1872e-08	1.82543e-08	-0.650365	-0.702902	0.742272	0.129437
CC9_bottom	Lean_Body_Mass_Zillikens_2017	EUR	0.098943	0.0174249	0.118851	0.17611	1.20121	0.492135	-3.7501e-08	2.91412e-08	-1.28687	-1.68501	0.90093	0.0453089
CC9_bottom	LongSleepDuration_Dashti2019	EUR	0.098943	0.04553	0.0764037	0.460164	0.772199	0.484195	-1.0106e-09	3.74876e-09	-0.269582	-0.229479	0.606259	0.217342
CC9_bottom	Lupus	EUR	0.098943	0.407583	0.143226	4.11937	1.44756	0.0366764	1.93084e-07	1.08454e-07	1.78033	2.58431	0.0375111	1.42584
CC9_bottom	MaternalBirthWeight_Warrington2019	EUR	0.098943	0.26243	0.0667136	2.65234	0.674263	0.013847	1.42023e-08	1.3536e-08	1.04922	0.748187	0.147039	0.832568
CC9_bottom	MDD_Howard2019	EUR	0.098943	0.0589366	0.0476038	0.595662	0.481123	0.402418	-1.21106e-08	7.19012e-09	-1.68434	-1.03571	0.953942	0.0204778
CC9_bottom	MDD_Wray2018	EUR	0.098943	0.0762982	0.076416	0.771133	0.772324	0.766763	-7.05919e-09	1.0423e-08	-0.677268	-0.643646	0.750882	0.124428
CC9_bottom	MedicationUse_Wu2019	EUR	0.098943	0.0917538	0.0710934	0.927339	0.718529	0.91945	-1.42189e-09	1.84958e-08	-0.0768765	-0.0621916	0.530639	0.275201
CC9_bottom	Menarche2017	EUR	0.098943	0.0342118	0.0462777	0.345773	0.467721	0.163346	-3.71732e-08	1.72168e-08	-2.15912	-1.22667	0.98458	0.00674913
CC9_bottom	Multiple_sclerosis	EUR	0.098943	0.921706	0.250196	9.31552	2.52869	9.72503e-05	2.13034e-07	6.25952e-08	3.40336	8.08818	0.000332815	3.4778
CC9_bottom	Neuroticism_Nagel2018	EUR	0.098943	0.0572745	0.0380248	0.578864	0.38431	0.272501	-1.11351e-08	7.79072e-09	-1.42927	-0.703551	0.923537	0.0345457
CC9_bottom	Neuroticism	EUR	0.098943	0.0515177	0.0687225	0.52068	0.694566	0.466348	-5.84386e-09	9.589e-09	-0.609434	-0.434557	0.728882	0.137343
CC9_bottom	NumberChildrenEverBorn	EUR	0.098943	-0.0147255	0.0845028	-0.148828	0.854055	0.173656	-7.86602e-09	3.69888e-09	-2.1266	-2.11903	0.983273	0.0073258
CC9_bottom	OvarianCancer	EUR	0.098943	0.331595	0.209848	3.35137	2.1209	0.249383	2.62801e-08	2.29983e-08	1.1427	2.75179	0.126582	0.897627
CC9_bottom	Parkinsons_23andMe_Corces2020	EUR	0.098943	0.404901	0.212644	4.09226	2.14916	0.112152	9.81392e-09	5.41441e-09	1.81255	3.75246	0.0349503	1.45655
CC9_bottom	Primary_biliary_cirrhosis	EUR	0.098943	0.486965	0.142418	4.92167	1.4394	0.0041722	2.12891e-07	1.1707e-07	1.8185	2.58867	0.034494	1.46226
CC9_bottom	ProstateCancer	EUR	0.098943	0.0373247	0.0959114	0.377235	0.96936	0.521625	-2.1927e-08	2.33961e-08	-0.937208	-1.0438	0.825674	0.0831913
CC9_bottom	ReactionTime_Davies2018	EUR	0.098943	0.08714	0.0490144	0.880709	0.495381	0.809757	-6.99833e-09	7.20796e-09	-0.970917	-0.565843	0.834205	0.0787271
CC9_bottom	Rheumatoid_Arthritis	EUR	0.098943	0.632489	0.134586	6.39246	1.36024	1.37104e-05	1.48479e-07	3.68748e-08	4.02657	5.17632	2.82984e-05	4.54824
CC9_bottom	Schizophrenia_Pardinas2018	EUR	0.098943	0.200643	0.0404992	2.02787	0.409318	0.0121856	5.31454e-08	3.25623e-08	1.63212	0.787626	0.0513276	1.28965
CC9_bottom	Schizophrenia_Ruderfer2018	EUR	0.098943	0.171643	0.0485028	1.73476	0.49021	0.133425	4.98084e-08	3.54511e-08	1.40499	0.801941	0.0800124	1.09684
CC9_bottom	Schizophrenia	EUR	0.098943	0.170866	0.0477632	1.72691	0.482734	0.130534	5.29908e-08	3.79222e-08	1.39735	0.79147	0.0811535	1.09069
CC9_bottom	SCZvsBD_Ruderfer2018	EUR	0.098943	0.272424	0.0798346	2.75334	0.806875	0.0283997	5.19085e-08	3.69276e-08	1.40568	1.39457	0.0799092	1.0974
CC9_bottom	ShortSleepDuration_Dashti2019	EUR	0.098943	0.0752019	0.0456008	0.760053	0.46088	0.603806	-3.44343e-09	3.48124e-09	-0.989139	-0.51535	0.838702	0.0763921
CC9_bottom	SleepDuration_Dashti2019	EUR	0.098943	0.0486598	0.0462318	0.491796	0.467257	0.27901	-5.74994e-09	5.35564e-09	-1.07362	-0.568907	0.858504	0.0662577
CC9_bottom	SmallVesselStroke_Malik2018	EUR	0.098943	0.261824	0.48986	2.64621	4.95093	0.737967	6.31307e-10	6.54734e-09	0.096422	0.550221	0.461593	0.335741
CC9_bottom	SmokingCessation_Liu2019	EUR	0.098943	0.150491	0.112338	1.52098	1.13538	0.645705	-1.26408e-09	6.74812e-09	-0.187323	-0.223633	0.574296	0.240864
CC9_bottom	SmokingInitiation_Liu2019	EUR	0.098943	0.0319283	0.0377337	0.322694	0.381368	0.0780434	-1.67208e-08	5.35159e-09	-3.12445	-1.44037	0.999109	0.000386988
CC9_bottom	Stroke_Malik2018	EUR	0.098943	0.261824	0.48986	2.64621	4.95093	0.737967	6.31307e-10	6.54734e-09	0.096422	0.550221	0.461593	0.335741
CC9_bottom	SWB	EUR	0.098943	-0.0386218	0.12634	-0.390344	1.27689	0.279149	-5.04021e-09	6.94755e-09	-0.725466	-0.973007	0.765917	0.115818
CC9_bottom	Triglycerides	EUR	0.098943	0.123741	0.0885054	1.25063	0.894509	0.776775	-8.30326e-09	1.89517e-08	-0.438127	-0.427542	0.669353	0.174345
CC9_bottom	Type_1_Diabetes	EUR	0.098943	0.74065	0.209037	7.48562	2.1127	0.000463088	1.39678e-07	5.03364e-08	2.7749	4.46745	0.00276095	2.55894
CC9_bottom	Type_2_Diabetes	EUR	0.098943	0.221685	0.150225	2.24053	1.5183	0.414559	2.18739e-08	2.54124e-08	0.86076	1.47652	0.194685	0.710667
CC9_bottom	UC_deLange2017	EUR	0.098943	0.253824	0.0757318	2.56536	0.765408	0.0366678	1.76526e-08	3.65793e-08	0.482583	0.377688	0.314696	0.502109
CC9_bottom	Ulcerative_Colitis	EUR	0.098943	0.285183	0.11291	2.8823	1.14117	0.0935065	9.52904e-09	5.14039e-08	0.185376	0.212152	0.426467	0.370114
CC9_bottom	VerbalNumericReasoning_Davies2018	EUR	0.098943	0.00904077	0.0374315	0.0913735	0.378314	0.017909	-3.41832e-08	1.29473e-08	-2.64017	-1.07646	0.995857	0.00180311
CC9_bottom	Worry_Nagel2018	EUR	0.098943	0.104894	0.0443719	1.06015	0.448459	0.893311	-5.02635e-09	7.45243e-09	-0.674458	-0.368222	0.74999	0.124945
CC9_bottom	Years_of_Education1	EUR	0.098943	0.172172	0.0796035	1.74011	0.804539	0.35597	-6.87001e-10	1.10661e-08	-0.0620817	-0.0550213	0.524751	0.280047
CC9_bottom	Years_of_Education2	EUR	0.098943	0.0427964	0.0360769	0.432536	0.364623	0.121382	-1.60156e-08	6.93764e-09	-2.30851	-0.959737	0.989515	0.00457783
CC9_bottom	RA_ishigaki	EUR	0.098943	0.462865	0.0907874	4.6781	0.917573	5.81087e-05	7.52242e-08	2.78118e-08	2.70476	2.51593	0.00341766	2.46627
CC9_top	Lupus_langefeld	EUR	0.0965837	0.299112	0.107948	3.09692	1.11766	0.0552477	4.82564e-09	1.07966e-07	0.044696	0.068865	0.482175	0.316795
CC9_top	ADHD_Demontis2018	EUR	0.0965837	0.188382	0.0624765	1.95045	0.646863	0.144924	2.43074e-08	2.9233e-08	0.831506	0.72905	0.202844	0.692838
CC9_top	AdultOnsetAsthma_Ferreira2019	EUR	0.0965837	0.334664	0.103659	3.46502	1.07325	0.0292951	5.46624e-09	1.01093e-08	0.540713	0.749912	0.294353	0.531132
CC9_top	AgeFirstBirth	EUR	0.0965837	0.257449	0.0502074	2.66556	0.519833	0.00221875	1.0124e-08	6.2659e-09	1.61573	1.11942	0.0530759	1.2751
CC9_top	AgeOfInitiation_Liu2019	EUR	0.0965837	0.376004	0.0824921	3.89303	0.854099	0.000929801	2.3485e-08	8.07657e-09	2.90779	3.1419	0.00181994	2.73994
CC9_top	Alzheimer	EUR	0.0965837	0.383059	0.183029	3.96608	1.89503	0.130316	1.86381e-08	2.76326e-08	0.674497	1.74779	0.249998	0.602064
CC9_top	Alzheimers_Jansen2019	EUR	0.0965837	0.339975	0.132793	3.52	1.3749	0.0709859	4.94683e-12	3.07688e-09	0.00160774	0.00268971	0.499359	0.301587
CC9_top	AlzheimersMaternal_Marioni2018	EUR	0.0965837	0.449469	0.61728	4.65367	6.39114	0.569947	4.50132e-10	4.67272e-09	0.096332	0.784634	0.461628	0.335707
CC9_top	AlzheimersPaternal_Marioni2018	EUR	0.0965837	0.242695	0.46017	2.51279	4.76447	0.749409	5.91183e-10	4.48786e-09	0.131729	0.854562	0.447599	0.349111
CC9_top	AlzheimersProxy_Marioni2018	EUR	0.0965837	0.36202	0.176694	3.74825	1.82944	0.116708	3.06648e-09	5.02013e-09	0.610838	1.44237	0.270654	0.567586
CC9_top	Anorexia	EUR	0.0965837	-0.000604477	0.0986421	-0.00625858	1.02131	0.32177	-5.64329e-08	4.04627e-08	-1.39469	-1.81868	0.918445	0.0369468
CC9_top	AnorexiaNervosa_Duncan_2017	EUR	0.0965837	0.175215	0.167104	1.81413	1.73015	0.640137	3.44812e-08	7.57038e-08	0.455475	1.0384	0.324384	0.488941
CC9_top	AtrialFibrillation_Nielsen2018	EUR	0.0965837	0.201317	0.051215	2.08438	0.530265	0.0410321	-2.23072e-09	2.43609e-09	-0.915697	-0.648067	0.820087	0.0861401
CC9_top	Autism_Grove2019	EUR	0.0965837	0.141849	0.0789981	1.46866	0.817923	0.568266	4.69849e-09	3.08831e-08	0.152138	0.164965	0.439539	0.357003
CC9_top	Autism	EUR	0.0965837	0.0512277	0.109729	0.530397	1.13611	0.675824	-6.78427e-08	1.11603e-07	-0.607892	-0.894298	0.72837	0.137648
CC9_top	BDSCZ_Ruderfer2018	EUR	0.0965837	0.212832	0.0410615	2.2036	0.425139	0.00606301	3.19664e-08	2.81291e-08	1.13642	0.633408	0.12789	0.893163
CC9_top	BIP_Stahl2019	EUR	0.0965837	0.253607	0.049139	2.62578	0.508771	0.00178777	4.79787e-08	3.83305e-08	1.25171	0.834117	0.105337	0.977418
CC9_top	Bipolar_Disorder	EUR	0.0965837	0.397011	0.119033	4.11054	1.23243	0.0131809	1.57012e-07	1.05124e-07	1.49358	2.34867	0.0676427	1.16978
CC9_top	BipolarDisorder_Ruderfer2018	EUR	0.0965837	0.346894	0.0626181	3.59164	0.648329	0.000138691	1.12059e-07	4.50262e-08	2.48875	2.12385	0.00640961	2.19317
CC9_top	BMI1	EUR	0.0965837	0.350248	0.0507825	3.62637	0.525787	4.92745e-06	5.93379e-08	1.73026e-08	3.42942	2.65212	0.000302433	3.51937
CC9_top	Bone_Mineral_Density_Kemp_2017	EUR	0.0965837	0.270645	0.0560557	2.80218	0.580384	0.00217507	1.99361e-08	4.52365e-08	0.440709	0.350396	0.329712	0.481865
CC9_top	BreastCancer	EUR	0.0965837	0.329991	0.0927989	3.41663	0.960813	0.0148448	1.89474e-08	2.54635e-08	0.744099	0.857857	0.228408	0.641288
CC9_top	CardioembolicStroke_Malik2018	EUR	0.0965837	-0.115307	0.194982	-1.19385	2.01879	0.261831	-1.08867e-08	5.14654e-09	-2.11535	-5.37677	0.9828	0.00753488
CC9_top	CD_deLange2017	EUR	0.0965837	0.368947	0.0726041	3.81998	0.751722	0.00050038	4.1082e-08	6.97465e-08	0.589019	0.563473	0.277924	0.556073
CC9_top	Celiac	EUR	0.0965837	0.192057	0.143886	1.98851	1.48976	0.507597	-1.15553e-07	1.15749e-07	-0.998307	-1.93293	0.840935	0.0752377
CC9_top	ChildOnsetAsthma_Ferreira2019	EUR	0.0965837	0.321472	0.0683851	3.32843	0.70804	0.00201916	4.28794e-11	9.18027e-09	0.00467081	0.00411878	0.498137	0.302652
CC9_top	CigarettesPerDay_Liu2019	EUR	0.0965837	0.269297	0.0643028	2.78822	0.665772	0.0103004	1.63206e-08	9.65667e-09	1.69009	1.50898	0.0455056	1.34194
CC9_top	Coronary_Artery_Disease_Howson_2017	EUR	0.0965837	0.231358	0.124912	2.39541	1.29331	0.285886	-4.40262e-08	4.36551e-08	-1.0085	-1.73835	0.843393	0.0739701
CC9_top	Coronary_Artery_Disease	EUR	0.0965837	0.324999	0.110139	3.36495	1.14034	0.040407	9.90839e-09	2.22479e-08	0.445363	0.69086	0.328029	0.484088
CC9_top	Crohns_Disease	EUR	0.0965837	0.403271	0.124454	4.17535	1.28856	0.0174918	9.57881e-08	1.39927e-07	0.684558	1.03218	0.246811	0.607635
CC9_top	DepressedAffect_Nagel2018	EUR	0.0965837	0.196804	0.03762	2.03765	0.389507	0.00833141	1.18555e-08	6.61002e-09	1.79356	0.910138	0.0364416	1.4384
CC9_top	Depression_Nagel2018	EUR	0.0965837	0.199894	0.0472322	2.06964	0.489029	0.0294306	7.82997e-09	4.34153e-09	1.80351	1.16889	0.0356544	1.44789
CC9_top	DrinksPerWeek_Liu2019	EUR	0.0965837	0.314703	0.0536156	3.25834	0.555121	7.53538e-05	1.49768e-08	5.53592e-09	2.7054	1.87261	0.00341115	2.4671
CC9_top	DS	EUR	0.0965837	0.201304	0.0893494	2.08425	0.925098	0.243626	2.08094e-09	8.08858e-09	0.257269	0.313815	0.398485	0.399588
CC9_top	ENIGMA2_MeanPutamen	EUR	0.0965837	0.273524	0.113663	2.83198	1.17684	0.120063	4.18403e-08	9.21426e-08	0.454082	0.704663	0.324885	0.488271
CC9_top	Epilepsy_Anney_2014	EUR	0.0965837	0.255514	0.204908	2.64552	2.12155	0.443994	1.13151e-08	3.87171e-08	0.292252	0.829954	0.385047	0.414486
CC9_top	Ever_Smoked	EUR	0.0965837	0.422381	0.120024	4.37321	1.24269	0.0064553	3.4963e-08	1.56655e-08	2.23184	3.38581	0.0128127	1.89236
CC9_top	FastingGlucose_Manning	EUR	0.0965837	0.374833	0.137515	3.88091	1.42379	0.0401927	1.72179e-08	2.36798e-08	0.727115	1.28843	0.233578	0.631568
CC9_top	FetalBirthWeight_Warrington2019	EUR	0.0965837	0.275728	0.0677956	2.8548	0.701936	0.0107286	9.10619e-09	1.80579e-08	0.504278	0.483158	0.307033	0.512815
CC9_top	GeneralRiskTolerance_KarlssonLinner2019	EUR	0.0965837	0.231793	0.0434731	2.39992	0.450108	0.00261324	1.08557e-08	4.5348e-09	2.39387	1.40782	0.00833585	2.07905
CC9_top	HbA1C	EUR	0.0965837	0.404693	0.173414	4.19007	1.79548	0.0884418	2.19964e-08	2.73682e-08	0.803723	1.78337	0.210779	0.676174
CC9_top	HDL	EUR	0.0965837	0.0194627	0.103035	0.201511	1.06679	0.455432	-6.99906e-08	2.72745e-08	-2.56616	-3.58829	0.994858	0.00223872
CC9_top	Height1	EUR	0.0965837	0.138218	0.0490391	1.43107	0.507737	0.395141	-6.27197e-08	2.32542e-08	-2.69713	-1.74105	0.996503	0.00152137
CC9_top	IBD_deLange2017	EUR	0.0965837	0.341444	0.0741957	3.53521	0.768201	0.00204178	5.04075e-09	5.44091e-08	0.0926454	0.0922622	0.463093	0.334332
CC9_top	IBD	EUR	0.0965837	0.481004	0.108544	4.98018	1.12383	0.00140504	1.17956e-07	9.36032e-08	1.26017	1.92689	0.103804	0.983784
CC9_top	Insomnia_Jansen2019	EUR	0.0965837	0.235977	0.045117	2.44324	0.467128	0.00222674	8.24192e-09	4.32236e-09	1.90681	1.22422	0.0282726	1.54863
CC9_top	Intelligence_SavageJansen2018	EUR	0.0965837	0.238763	0.0301391	2.47208	0.312051	6.36947e-06	3.6681e-08	1.19354e-08	3.0733	1.27653	0.00105853	2.97529
CC9_top	IschemicStroke_Malik2018	EUR	0.0965837	0.0664209	0.108482	0.687703	1.12319	0.780282	-5.67747e-09	2.87585e-09	-1.97419	-2.82757	0.97582	0.0106304
CC9_top	LargeArteryStroke_Malik2018	EUR	0.0965837	1.061	0.607823	10.9853	6.29322	0.0449559	6.30585e-09	8.42565e-09	0.748412	4.73067	0.227106	0.643771
CC9_top	LDL	EUR	0.0965837	0.29497	0.111837	3.05403	1.15793	0.0924484	-8.08695e-09	2.74156e-08	-0.294977	-0.482174	0.615994	0.210423
CC9_top	Lean_Body_Mass_Zillikens_2017	EUR	0.0965837	0.234482	0.100931	2.42776	1.04501	0.174861	-1.07037e-08	2.92094e-08	-0.366446	-0.487597	0.642984	0.1918
CC9_top	LongSleepDuration_Dashti2019	EUR	0.0965837	0.119759	0.0741261	1.23995	0.767481	0.754757	-1.5219e-09	4.42423e-09	-0.343993	-0.346912	0.634574	0.197518
CC9_top	Lupus	EUR	0.0965837	0.236175	0.149313	2.44528	1.54595	0.354074	-1.84607e-07	1.51759e-07	-1.21645	-2.46974	0.888093	0.0515414
CC9_top	MaternalBirthWeight_Warrington2019	EUR	0.0965837	0.262751	0.064031	2.72045	0.662959	0.0114635	-1.38713e-08	1.64013e-08	-0.84574	-0.732051	0.801151	0.0962855
CC9_top	MDD_Howard2019	EUR	0.0965837	0.227399	0.0361799	2.35442	0.374596	0.000378615	1.68861e-08	5.763e-09	2.93008	1.43996	0.00169435	2.771
CC9_top	MDD_Wray2018	EUR	0.0965837	0.192262	0.0673236	1.99063	0.697049	0.158728	5.85636e-09	9.68818e-09	0.604485	0.533974	0.272761	0.564218
CC9_top	MedicationUse_Wu2019	EUR	0.0965837	0.237232	0.0593334	2.45623	0.614321	0.0220072	2.53351e-08	1.83492e-08	1.38072	1.10081	0.0836831	1.07736
CC9_top	Menarche2017	EUR	0.0965837	0.268191	0.0371931	2.77677	0.385086	6.93439e-06	4.36102e-08	1.47852e-08	2.94958	1.43669	0.00159105	2.79832
CC9_top	Multiple_sclerosis	EUR	0.0965837	0.699202	0.202343	7.23933	2.095	0.00129027	7.56502e-08	7.14511e-08	1.05877	2.6944	0.144853	0.839074
CC9_top	Neuroticism_Nagel2018	EUR	0.0965837	0.226038	0.0338366	2.34033	0.350334	0.000196238	2.13795e-08	7.07828e-09	3.02043	1.34652	0.00126207	2.89892
CC9_top	Neuroticism	EUR	0.0965837	0.179085	0.0563126	1.85419	0.583044	0.143279	1.09202e-08	1.05127e-08	1.03877	0.810011	0.149455	0.825488
CC9_top	NumberChildrenEverBorn	EUR	0.0965837	0.335325	0.0848539	3.47186	0.878553	0.00634893	9.31336e-09	4.40077e-09	2.1163	2.49758	0.0171595	1.76549
CC9_top	OvarianCancer	EUR	0.0965837	0.447563	0.15808	4.63394	1.63671	0.0521967	2.06341e-08	1.97475e-08	1.0449	2.0976	0.148034	0.829637
CC9_top	Parkinsons_23andMe_Corces2020	EUR	0.0965837	0.170697	0.147586	1.76734	1.52806	0.609222	-2.16147e-09	5.06172e-09	-0.427022	-0.810768	0.665318	0.17697
CC9_top	Primary_biliary_cirrhosis	EUR	0.0965837	0.236528	0.124956	2.44894	1.29376	0.272103	-4.81078e-08	1.41319e-07	-0.34042	-0.577742	0.63323	0.198438
CC9_top	ProstateCancer	EUR	0.0965837	0.59928	0.116619	6.20478	1.20744	0.000115813	9.09065e-08	3.71493e-08	2.44706	4.25902	0.00720136	2.14259
CC9_top	ReactionTime_Davies2018	EUR	0.0965837	0.216717	0.0362138	2.24383	0.374947	0.00139438	1.15419e-08	6.29105e-09	1.83465	0.930668	0.0332786	1.47784
CC9_top	Rheumatoid_Arthritis	EUR	0.0965837	0.353051	0.109963	3.65539	1.13852	0.0227782	1.00316e-08	4.2794e-08	0.234416	0.337802	0.407331	0.390052
CC9_top	Schizophrenia_Pardinas2018	EUR	0.0965837	0.212767	0.0429727	2.20293	0.444927	0.00896829	5.63761e-08	4.0005e-08	1.40923	0.826821	0.0793842	1.10027
CC9_top	Schizophrenia_Ruderfer2018	EUR	0.0965837	0.178215	0.0475331	1.84518	0.492144	0.0929891	2.1303e-08	3.83172e-08	0.555963	0.340859	0.289118	0.538925
CC9_top	Schizophrenia	EUR	0.0965837	0.164053	0.0489538	1.69856	0.506854	0.174708	9.71463e-09	4.44932e-08	0.218339	0.144334	0.413582	0.383438
CC9_top	SCZvsBD_Ruderfer2018	EUR	0.0965837	0.252547	0.0856533	2.6148	0.886829	0.074261	3.96735e-08	3.98022e-08	0.996766	1.04828	0.159439	0.797406
CC9_top	ShortSleepDuration_Dashti2019	EUR	0.0965837	0.181981	0.0421059	1.88418	0.435952	0.0427755	2.21136e-10	3.8162e-09	0.0579467	0.0331794	0.476896	0.321577
CC9_top	SleepDuration_Dashti2019	EUR	0.0965837	0.153901	0.0370411	1.59345	0.383512	0.12158	1.23381e-09	5.00577e-09	0.246478	0.122484	0.402656	0.395066
CC9_top	SmallVesselStroke_Malik2018	EUR	0.0965837	0.0781008	0.401322	0.808633	4.15517	0.962883	-3.08698e-09	6.27052e-09	-0.492301	-2.73064	0.688747	0.161941
CC9_top	SmokingCessation_Liu2019	EUR	0.0965837	0.484002	0.121304	5.01122	1.25595	0.00197221	2.11889e-08	9.05397e-09	2.34029	3.66117	0.00963442	2.01617
CC9_top	SmokingInitiation_Liu2019	EUR	0.0965837	0.226541	0.0351029	2.34553	0.363445	0.000354314	1.13358e-08	5.45387e-09	2.07848	0.97649	0.0188325	1.72509
CC9_top	Stroke_Malik2018	EUR	0.0965837	0.0781008	0.401322	0.808633	4.15517	0.962883	-3.08698e-09	6.27052e-09	-0.492301	-2.73064	0.688747	0.161941
CC9_top	SWB	EUR	0.0965837	0.208694	0.111689	2.16075	1.1564	0.324518	6.1471e-09	8.19861e-09	0.749774	1.18284	0.226696	0.644557
CC9_top	Triglycerides	EUR	0.0965837	0.089235	0.0913445	0.923913	0.945754	0.935702	-4.227e-08	2.32312e-08	-1.81954	-2.21697	0.965585	0.0152094
CC9_top	Type_1_Diabetes	EUR	0.0965837	0.381658	0.145481	3.95158	1.50627	0.0565443	1.97752e-08	6.4351e-08	0.307302	0.612009	0.379307	0.42101
CC9_top	Type_2_Diabetes	EUR	0.0965837	0.210755	0.115323	2.1821	1.19402	0.313159	-5.06137e-09	2.22993e-08	-0.226974	-0.339329	0.589778	0.229311
CC9_top	UC_deLange2017	EUR	0.0965837	0.422615	0.11434	4.37563	1.18384	0.00763914	5.14521e-08	7.28087e-08	0.706676	1.09257	0.239884	0.619999
CC9_top	Ulcerative_Colitis	EUR	0.0965837	0.615043	0.185814	6.36798	1.92387	0.0119839	1.14468e-07	1.14113e-07	1.00311	2.50333	0.157904	0.801606
CC9_top	VerbalNumericReasoning_Davies2018	EUR	0.0965837	0.222039	0.0318862	2.29893	0.33014	0.000159427	4.07685e-08	1.41198e-08	2.88733	1.2818	0.00194262	2.71161
CC9_top	Worry_Nagel2018	EUR	0.0965837	0.235681	0.0366062	2.44017	0.37901	0.000239975	2.03427e-08	7.01445e-09	2.90011	1.48112	0.00186515	2.72929
CC9_top	Years_of_Education1	EUR	0.0965837	0.189716	0.0656466	1.96426	0.679686	0.163551	3.83424e-10	1.08096e-08	0.0354707	0.0307081	0.485852	0.313496
CC9_top	Years_of_Education2	EUR	0.0965837	0.190871	0.0270074	1.97623	0.279626	0.000574964	1.05842e-08	5.83804e-09	1.81298	0.634905	0.0349174	1.45696
CC9_top	RA_ishigaki	EUR	0.0965837	0.296772	0.0842505	3.07269	0.872305	0.0206794	-1.52637e-08	3.4342e-08	-0.444462	-0.505091	0.671646	0.17286
CC1_bottom	RA_ishigaki	EAS	0.0981567	0.498376	0.13655	5.07736	1.39114	0.0056076	2.60671e-08	1.82447e-08	1.42874	2.63164	0.0765389	1.11612
CC1_top	RA_ishigaki	EAS	0.0969526	0.401083	0.0944991	4.13689	0.974693	0.000625916	1.50852e-08	1.07619e-08	1.40172	1.56214	0.0804994	1.09421
CC10_bottom	RA_ishigaki	EAS	0.0989628	0.559959	0.110642	5.65827	1.11802	0.000126601	2.25776e-08	1.17104e-08	1.928	2.35098	0.0269276	1.5698
CC10_top	RA_ishigaki	EAS	0.09665	0.310755	0.112791	3.21526	1.167	0.0455837	1.02637e-08	1.41655e-08	0.724558	1.05126	0.234362	0.630114
CC2_bottom	RA_ishigaki	EAS	0.0985077	0.853233	0.125397	8.66159	1.27297	2.53931e-11	6.18159e-08	1.19721e-08	5.16331	6.64564	1.21311e-07	6.9161
CC2_top	RA_ishigaki	EAS	0.0965509	0.356705	0.110973	3.69448	1.14937	0.0222669	7.04535e-09	1.49214e-08	0.472164	0.721618	0.318405	0.49702
CC3_bottom	RA_ishigaki	EAS	0.0982459	-0.0436329	0.118941	-0.444119	1.21064	0.237181	-4.52534e-08	1.46999e-08	-3.07848	-4.52001	0.99896	0.000452038
CC3_top	RA_ishigaki	EAS	0.0973231	0.701989	0.1118	7.21298	1.14875	2.804e-06	5.26674e-08	1.48146e-08	3.55509	5.2235	0.000188924	3.72371
CC4_bottom	RA_ishigaki	EAS	0.0976056	0.29691	0.0829914	3.04193	0.850273	0.0103822	1.92511e-08	8.93762e-09	2.15394	1.98988	0.0156223	1.80626
CC4_top	RA_ishigaki	EAS	0.0980782	0.574593	0.144194	5.85852	1.47019	0.00113787	5.82469e-09	2.05058e-08	0.284051	0.599865	0.388186	0.41096
CC5_bottom	RA_ishigaki	EAS	0.0979694	0.520304	0.10392	5.31088	1.06074	0.000105819	3.48725e-08	1.13669e-08	3.06789	3.54602	0.00107789	2.96743
CC5_top	RA_ishigaki	EAS	0.0979634	0.446164	0.141154	4.55439	1.44088	0.00764409	5.88856e-09	1.95518e-08	0.301177	0.606443	0.38164	0.418346
CC6_bottom	RA_ishigaki	EAS	0.0980347	0.517725	0.116106	5.28103	1.18433	0.000665445	2.05189e-08	1.44187e-08	1.42307	2.12873	0.0773574	1.1115
CC6_top	RA_ishigaki	EAS	0.0969139	0.409664	0.121157	4.2271	1.25015	0.00698364	1.58355e-08	1.56049e-08	1.01478	1.62195	0.155106	0.809373
CC7_bottom	RA_ishigaki	EAS	0.098223	-0.0173535	0.119167	-0.176675	1.21322	0.330617	-3.21225e-08	1.44572e-08	-2.22191	-3.2605	0.986855	0.00574657
CC7_top	RA_ishigaki	EAS	0.0978727	0.745939	0.119811	7.62152	1.22415	4.51491e-07	5.01704e-08	1.71959e-08	2.91759	4.99344	0.00176374	2.75356
CC8_bottom	RA_ishigaki	EAS	0.096803	0.538055	0.132906	5.55825	1.37296	0.00155527	3.32226e-08	1.69823e-08	1.95631	3.3661	0.0252146	1.59835
CC8_top	RA_ishigaki	EAS	0.0984127	0.429432	0.0996221	4.36359	1.01229	0.000398685	8.87108e-09	1.09857e-08	0.807514	0.915276	0.209685	0.678432
CC9_bottom	RA_ishigaki	EAS	0.0989133	0.595419	0.104136	6.0196	1.0528	3.43961e-05	3.34228e-08	1.11093e-08	3.00855	3.5062	0.0013125	2.8819
CC9_top	RA_ishigaki	EAS	0.0965655	0.389425	0.11736	4.03275	1.21534	0.00980054	1.03472e-08	1.58602e-08	0.652399	1.05981	0.257072	0.589945

### Sheet: Table S9A
Table S9A. Transcriptome sample loadings from CATaN applied to the ILC dataset.
Transcriptome sample loadings obtained by applying CATaN to the ILC dataset (n = 26,877 cells as the transcriptome input). Each row corresponds to a ILC dataset cell. Columns indicate the transcriptome sample loadings for CC1–CC10.
cell_ID	CC1	CC2	CC3	CC4	CC5	CC6	CC7	CC8	CC9	CC10
Timept0.AAACCCAAGCTATCTG	-0.00619132	-0.00553571	-0.00629545	0.00434713	-0.00432949	0.00693239	-0.00196293	0.00508263	0.0103027	-0.000728705
Timept0.AAACCCAAGGTAATCA	-0.00127185	-0.0159348	0.00296308	0.00873838	0.0041938	0.00156861	0.00657058	0.00144705	-0.0103066	-0.00435021
Timept0.AAACCCAAGTCTAACC	0.00763244	-0.00608479	-0.00339673	-0.000157209	-0.00295655	-0.00316953	0.00178435	-0.00405949	0.00193114	0.00721099
Timept0.AAACCCAAGTCTCTGA	0.00952259	-0.00113278	-0.0123073	0.00163352	-0.00959304	0.00571457	-0.000768264	0.000206201	-0.00540198	-0.000383924
Timept0.AAACCCACACACCTGG	0.00214511	-0.00156736	-0.00461522	-0.00400543	-0.0103459	0.00481985	0.00538483	0.000238115	0.00888655	0.00383181
Timept0.AAACCCACAGCACCCA	-0.000647739	0.00854412	-0.00489011	0.00411003	-0.00658733	-0.011603	0.00114464	0.0045907	-0.00103811	0.0065908
Timept0.AAACCCAGTATACCTG	-0.000408538	-0.0035685	-0.000388537	-0.00914993	-0.00225137	0.000617179	0.00821538	-0.00456786	-0.00599626	-0.00671838
Timept0.AAACCCAGTGGGTTGA	-0.000524598	0.00315397	-0.00442266	0.00254255	0.000448795	-0.00530405	-0.0011167	0.00289473	-0.00419988	-0.00346426
Timept0.AAACCCATCCGAGTGC	-0.00670078	-0.00344165	0.00798065	-0.00383588	-0.00649717	0.0110803	0.00816385	6.50628e-05	0.00253844	-0.0123939
Timept0.AAACCCATCCTCACTG	0.0026896	-0.00586401	-0.000751964	-0.00486687	0.00513718	-0.00393048	-0.00932154	-0.00534631	-0.000486331	0.00768267
Timept0.AAACCCATCGCTATTT	-0.00676471	0.000824264	-0.0012334	0.00200335	-0.0077568	-0.0115319	-0.00698306	0.00170866	0.00076668	0.00783984
Timept0.AAACCCATCTGCTTTA	0.0094345	0.00196914	-0.00162069	0.000672462	0.00310519	0.000306302	0.00449659	-0.00893703	-0.0050784	-0.00764301
Timept0.AAACGAAAGTCTTGGT	0.013861	0.000772823	-0.00488743	-0.00619358	-0.00258647	-0.00429626	-0.000747108	-0.00756765	0.00224518	-0.00965034
Timept0.AAACGAAAGTGGCCTC	0.0088046	0.00196858	0.000488106	0.00703507	0.00998923	0.00938753	-0.000961726	-0.000392517	-0.00159467	3.15521e-05
Timept0.AAACGAACATAGACTC	-0.00544696	-0.00195488	0.00866092	0.00269484	-0.00314708	0.0098172	-0.00387869	0.000335081	1.42568e-05	-0.00100478
Timept0.AAACGAAGTGCCGGTT	0.00322211	0.00768478	0.000809249	-0.00633729	0.0071934	-0.00130054	0.00862901	-0.00381237	0.00164552	0.000140451
Timept0.AAACGAATCACCTTGC	0.00249395	0.00367533	0.00214448	0.010031	0.000290306	0.0065619	-0.00061477	0.00043059	0.00973708	0.00641038
Timept0.AAACGCTAGTGGATAT	-0.00940802	-0.00215749	-0.00508063	-0.00189148	0.0106449	-0.00435625	-0.000680869	-0.00121577	0.00462857	-0.00154832
Timept0.AAACGCTCACACCAGC	0.0060267	-0.00214064	-0.00268112	0.00320488	-0.00439222	-0.000162623	2.45552e-05	-0.00115139	-0.00110459	0.00061042
Timept0.AAACGCTCAGGCATTT	-0.000593711	-0.0098134	0.0092094	0.00662741	-0.00532119	0.00490906	0.0105965	0.00452281	0.00138117	-0.005706
Timept0.AAACGCTCATATAGCC	-0.00579532	-0.000819371	0.00176901	-0.00238358	0.00662623	-0.000938774	0.00167847	-0.0138974	0.0105567	0.00906089
Timept0.AAACGCTGTACTCAAC	-0.00288944	-0.0012948	-0.00166887	-0.00222051	-0.0126089	-0.00427506	-0.00202858	0.00370564	-0.0174551	0.0104155
Timept0.AAACGCTTCCGACGGT	-0.00589164	-0.00398954	-0.00501051	-0.00423746	-0.00389732	-0.0142719	-0.00613193	-0.00390483	0.00350545	0.0118558
Timept0.AAACGCTTCTTAGTTC	0.0140147	-0.00802598	0.0071772	0.00512044	0.00250876	-0.0022291	0.00525433	0.0026059	0.000720979	0.012633
Timept0.AAAGAACAGAAATCCA	-0.00560193	0.00832672	-0.00489406	0.00459128	-0.00404067	0.00610442	-0.00928379	0.00038849	-0.000130389	0.00609505
Timept0.AAAGAACAGCACTCGC	0.00270131	0.00355003	-0.00812711	0.00345754	-0.00265575	-0.00613641	0.00790686	0.00288533	0.000734184	-0.00423513
Timept0.AAAGAACCACAGTGAG	0.00567968	0.00674089	-0.00229361	0.00962902	0.00304533	0.000166895	0.000964819	-0.00953753	0.00516794	-0.00116156
Timept0.AAAGAACCAGTGGGTA	0.00402953	0.00541374	-0.00214303	-0.00579349	0.000719998	-0.00604386	0.00507511	0.00416354	-0.000353159	-0.00900239
Timept0.AAAGAACGTCGCGTTG	-0.00506112	-0.00391348	0.000597299	0.00844872	0.00450077	-0.0114069	0.00534175	0.000334184	-0.00494234	0.000537857
Timept0.AAAGAACTCGCAACAT	-0.00934308	0.00311995	0.00397954	-0.00189297	0.00748957	-0.00796937	-0.00255657	0.00213127	0.00828979	-0.00425384
Timept0.AAAGGATAGATCACTC	-0.00414048	0.00106626	-0.00435427	0.0138597	-0.00556246	0.00499305	0.00872468	0.00802355	-0.00176029	-0.00906412
Timept0.AAAGGATAGGGAGTTC	0.00490104	0.0102833	-0.00793655	0.00744928	0.00887042	0.0073882	0.00372742	0.00304566	0.00021944	0.00898597
Timept0.AAAGGATCAGAGTGAC	-0.00488009	0.00217005	0.00143776	0.00375268	0.0122293	0.00843875	0.0020394	0.0016249	0.00925245	0.00443337
Timept0.AAAGGATCAGTGCGCT	-0.00156977	0.00191754	-0.0133448	-0.00640704	0.00352885	-0.00424001	-0.00118771	-0.00241852	-0.00266917	-0.00223114
Timept0.AAAGGATGTAGCTTTG	-0.00673658	0.0119232	-0.00513678	0.0024357	-0.000315367	0.0080763	-0.010684	0.00713248	-0.0183921	0.00083242
Timept0.AAAGGATTCAATCGGT	-0.0134513	0.00867268	-0.00623274	0.00018244	-0.0053379	0.00576398	-0.00386593	0.0154211	-0.0108268	0.00168224
Timept0.AAAGGATTCCATCTAT	-0.00303986	-0.0144645	0.000465194	0.000408467	0.00512182	0.00121649	0.0100557	0.00067734	0.0162564	0.00181862
Timept0.AAAGGGCAGACGTCCC	-0.0190794	0.00437505	0.00410724	0.00260464	0.0107526	-0.00701649	0.000882543	0.00220633	0.00357406	-0.00569105
Timept0.AAAGGGCCATCCTAAG	0.00542655	0.0086534	0.00941274	0.00183695	-0.00637653	-0.011077	0.0138093	0.00383702	0.00722614	0.00631002
Timept0.AAAGGGCTCATGACAC	0.00627684	-0.00153852	0.0064785	0.00514503	-0.000227863	0.00514758	0.0029108	0.00430219	0.00642975	-0.00530823
Timept0.AAAGGGCTCCTGTACC	-0.00822225	-0.00051443	-0.00443284	-0.00773818	0.000665492	-0.00136308	0.00443321	0.0074683	0.00710546	0.00218349
Timept0.AAAGGGCTCGTAACTG	0.00455393	0.00136103	-0.00291406	-0.00242936	0.0138275	0.00710513	0.00433009	0.00961248	0.00108627	0.00308463
Timept0.AAAGGTAGTACCGGAA	-0.00616835	-0.00454066	-0.0028854	-0.000407519	0.0057385	-0.00931032	0.00627645	-0.000496773	0.00435676	0.00675383
Timept0.AAAGGTAGTCTGCGCA	0.0133443	0.00677382	0.0142108	-0.00894498	-0.00380801	-0.0019574	-0.00277787	0.00492966	-0.00656369	-0.0120817
Timept0.AAAGGTATCATGCGGC	0.00355228	0.00508135	-0.00100696	0.000263941	0.000407274	0.000414665	0.00524002	-8.75689e-05	0.00466063	-0.000371581
Timept0.AAAGTCCAGTCTTCGA	-0.00809202	-0.000800506	0.00564701	0.00450262	-0.000479982	-0.00428771	0.00782215	-0.00772481	0.00100988	-0.00113201
Timept0.AAAGTCCCAACTGCCG	-0.00390385	0.00314856	-0.00317748	0.00553277	0.00526836	0.00138513	0.00291084	0.00769252	0.0116068	0.00394134
Timept0.AAAGTCCGTTGCGGAA	-0.0163517	-0.00412222	-0.00227518	-0.00634508	0.0113536	-0.00835334	-0.00689459	-0.0107974	0.00776734	-0.000595025
Timept0.AAAGTCCTCAACACGT	0.00420691	-0.00121713	-0.00276688	-0.00425104	-0.00537048	0.00183257	0.0102144	0.00155139	0.00636412	-0.00114521
Timept0.AAAGTCCTCCTGTTAT	-0.00647048	-0.0122226	-0.00493786	0.00287744	0.00491557	-0.0010716	-0.00596374	-0.00138312	0.00696393	0.000695602
Timept0.AAAGTGACAACAAGTA	0.00190856	-0.00137856	-0.00383948	-0.00317637	0.0120421	-0.000401192	6.7455e-05	0.00791533	0.000753929	0.00334437
Timept0.AAAGTGACAATCTCGA	-0.0025949	-0.00538735	-0.0109121	0.00264548	0.00606542	-0.00409098	-0.00208609	-0.00474259	0.000581051	-0.000462226
Timept0.AAAGTGACAGACCATT	-0.0118534	0.0201482	-0.00318414	0.0102092	-0.00371407	0.00131284	-0.0110777	0.00891579	-0.0196679	-0.00205015
Timept0.AAAGTGAGTGGAACAC	-0.0030822	-0.000179085	0.00632527	0.00329638	0.00021412	-0.0023596	0.00455692	0.00694013	0.00418146	-0.00296197
Timept0.AAAGTGAGTTAGGGAC	-0.000155583	0.00474271	0.0101686	0.00639411	-0.00306454	-0.00709999	0.00657058	-0.00343127	0.000480618	-0.00180198
Timept0.AAAGTGATCGCCTTTG	0.00120562	0.00100409	0.000400509	0.00129319	-0.00219579	-0.00764322	0.00511438	-0.00533319	-0.00550184	0.00157062
Timept0.AAAGTGATCTTAGGAC	0.00524607	0.00468918	0.00978831	0.00392847	0.00498306	0.00843386	0.00129163	0.000862394	-0.000987324	0.00142801
Timept0.AAATGGAAGTGATCGG	-0.00242449	0.0018818	-0.00129996	0.000321618	-0.000509961	-0.00876152	-0.0039147	-0.0100895	0.00832634	-0.00380577
Timept0.AAATGGATCTGCGGCA	-0.00601987	-0.00325576	0.00719236	-0.00350658	0.00409853	0.000478222	0.00468693	0.00742354	0.00226008	0.00359919
Timept0.AACAAAGCAAGAATAC	-0.00472064	0.00195212	0.00780043	-0.000536479	0.00229438	0.0026789	0.000467073	0.0019854	0.00841926	-0.00650512
Timept0.AACAAAGCATTCACAG	-0.00598202	-0.00855716	0.000299534	-0.00224009	0.00119449	0.00462313	0.00348	0.00847189	0.00440478	-0.00355765
Timept0.AACAAAGGTTAAGGGC	0.0066536	0.0122742	-0.0025549	-0.00870754	0.0157678	0.00485831	0.00859849	0.000608193	0.00772239	-0.00643413
Timept0.AACAAAGGTTAGAAAC	0.00378185	0.00126306	-0.00736925	0.00244936	-0.00133642	-0.00102777	0.00359008	-0.000170966	0.00141972	0.00100639
Timept0.AACAAAGTCAAATGAG	-0.0136058	-0.0082637	0.00186356	0.0059276	-0.000256627	-0.00191942	0.0121128	0.00256365	0.00452766	-0.00764229
Timept0.AACAAAGTCTCACTCG	-0.00348913	-0.00377041	0.000793719	0.00296322	0.00850474	0.00741407	-0.00329512	0.00591718	0.00331549	0.00574149
Timept0.AACAACCAGTACTGTC	-0.0122717	-0.00561718	-0.00418628	-0.00318002	-0.0032564	-0.00109404	-0.00370563	0.00633841	-0.00536635	-0.00330348
Timept0.AACAACCCAATCTCTT	-0.0130562	-0.00397686	0.00324558	0.00337763	-0.00399911	-0.00847066	-0.00608382	0.00438541	0.0138417	0.0107388
Timept0.AACAACCCACTTGGCG	-0.000495657	0.00815521	-0.00743807	0.00484914	0.00688412	0.00645451	0.0025634	0.00238196	0.00572673	-0.0111983
Timept0.AACAACCGTAAGACCG	-0.00455018	0.00326902	-0.00210142	0.00134564	-0.00118851	0.000949239	0.0056187	0.00382716	-0.00602162	7.03367e-05
Timept0.AACAACCGTCGGTAAG	0.000170744	-0.001602	-0.00685046	-0.00592129	0.00495369	-0.00281009	0.00102381	0.000212052	0.00470425	-0.00918049
Timept0.AACAACCGTCTTGAAC	0.00575205	0.00346116	-0.00389972	0.001503	-0.00676609	0.0053343	-0.00853893	-0.0049319	0.00805509	-0.00288748
Timept0.AACAACCGTTCAAAGA	0.00233976	0.0100426	-0.00107865	0.0125708	-0.00330005	-0.00115382	-0.00305234	-0.000855108	0.00285947	0.000691716
Timept0.AACAACCGTTTGCCGG	-0.00362368	-0.00516757	-0.00804508	-0.00727756	0.0015093	0.000319804	-0.00281548	0.00584476	0.00276922	-0.00819674
Timept0.AACAACCTCAAGAGTA	-0.0106581	0.00968082	-0.000821445	0.00177125	0.000951329	0.00493613	-0.00666937	-0.00134698	0.00179504	-0.00752627
Timept0.AACAACCTCCGATGTA	0.00283622	0.00258827	0.000583939	0.000111471	0.00636772	0.00746126	-0.000391123	-0.00407697	-0.00262069	-0.00538241
Timept0.AACAAGAAGGTCATCT	-0.00591478	-0.00138233	-0.000467426	-0.00266129	-0.00121738	-0.00552332	-0.00386806	-0.00883045	0.00808853	-0.00609399
Timept0.AACAAGACAACTCGAT	0.000331253	-0.00906978	0.000538622	-0.000790847	-0.0150396	0.00840182	-0.00605092	-0.00139804	0.00244523	-0.00480697
Timept0.AACAAGACAGTTTCAG	-0.00693944	-0.00986413	0.00162755	-0.00055574	0.00179269	-0.00778333	0.00122907	0.00201742	-0.00888887	0.00250342
Timept0.AACAAGACATTCCTCG	-0.00852403	-0.00987708	-0.00132716	0.0017764	-0.00416077	0.00668635	-0.0125683	0.00268735	0.00339128	-0.00348654
Timept0.AACAAGAGTCTGATCA	-0.00685342	-0.00640029	-0.00184735	0.00524904	4.7473e-05	-0.00100278	0.00776868	-0.000364929	-0.00565062	0.00805581
Timept0.AACAAGAGTGCGCTCA	0.0109333	0.00128831	0.00681583	0.000682171	-0.00381718	-0.00356588	0.0139664	0.000260473	-0.00739203	-0.000732387
Timept0.AACAAGAGTTGCAAGG	0.000286406	0.000664482	-0.00420455	0.000391154	-0.000652605	-0.00451747	0.00398291	0.00370292	-0.00298727	0.00350373
Timept0.AACACACGTAACATCC	0.00141983	-0.00280461	-0.0021167	-0.00628864	-0.00294141	0.00225641	-0.00480694	-0.00504722	0.00116774	0.00622696
Timept0.AACACACGTAATGTGA	0.00150814	0.0025021	0.00205917	0.0059296	-0.00770495	0.00610951	-0.00301843	-0.00345804	-0.00562153	0.00495581
Timept0.AACACACGTCATAAAG	-0.0125218	-0.00716413	-0.00370839	-0.000953904	-0.00224674	0.0145633	0.00314027	0.012471	0.00811289	0.00388801
Timept0.AACAGGGCAGAACATA	0.000960475	0.00964912	-0.00477321	-0.000971528	-0.000556935	-0.00183273	-0.00249838	-0.00384499	0.000786941	0.00506649
Timept0.AACAGGGGTGTAGTGG	0.00563346	0.000792831	0.00643063	0.00378677	-0.00993602	-0.00794953	-0.00928693	0.0124222	0.00136942	-0.00360921
Timept0.AACAGGGTCCGGTAGC	0.00408368	0.00494409	0.00660381	0.00364692	0.00149603	0.00765543	0.00693314	0.00378123	-0.0118609	-0.00530291
Timept0.AACAGGGTCTACACAG	-0.00506591	-0.00335815	0.00931421	-0.00542798	0.000322124	-0.00728002	0.00420296	-0.00663645	0.00147625	-0.00807006
Timept0.AACCAACAGAGGGTCT	-0.00252399	-0.00223076	0.00508849	0.0053757	0.00773118	0.00849383	0.00429587	0.0130283	-0.000579438	-0.00297486
Timept0.AACCAACAGATGAACT	-0.0065552	-0.00469166	0.00208777	0.00381741	0.00784655	-0.000464467	-0.000856831	0.000706422	0.00403059	0.00947608
Timept0.AACCAACAGTTAGAAC	0.00829391	-0.00704801	-0.0086385	0.0105569	0.00122646	-0.0022704	0.00526934	-0.00250747	-0.00396316	0.00463735
Timept0.AACCAACGTATACCCA	-0.00398268	0.00140378	0.0011923	-0.00576403	-0.00998953	0.00378786	-0.00632522	0.00466687	-0.00376887	0.00556771
Timept0.AACCAACGTGATACAA	-0.00969397	0.0131532	0.0100876	0.00403254	0.00363962	0.00280751	-0.00579576	-0.00798898	-0.00130539	0.0170271
Timept0.AACCAACTCACAGTGT	0.00154355	0.00949573	-0.00204529	0.00375689	-0.00587953	-0.00701733	0.0108049	-0.000983938	0.00734665	0.0064175
Timept0.AACCAACTCCAACACA	0.000694821	0.000221033	-0.00199723	0.00361882	-0.00207253	0.00554834	-0.00762591	-0.00594844	0.00243864	0.000487087
Timept0.AACCACAAGCGTCTCG	-0.0101852	0.00234889	0.00509387	-0.00132708	0.00273808	0.00303122	-0.0023355	-0.00662756	0.00031433	-0.00869798
Timept0.AACCACAAGTTACGAA	-0.00609419	-0.00718634	-0.00377674	-0.0103393	0.012157	0.00593123	0.00341356	0.0031654	-0.0017216	0.00254513
Timept0.AACCACACAGACCGCT	0.00232277	-0.000183733	0.00161471	0.00303205	-0.00892473	-0.000104238	0.00100955	0.000277849	0.000368952	0.000754806
Timept0.AACCACAGTTATTCTC	-0.00366861	-0.00284995	0.00130898	-0.000715533	0.00234369	0.00240357	-0.00257052	0.0114659	-0.00480865	0.00195748
Timept0.AACCATGAGGAGGCAG	0.00293925	0.00321721	0.00097617	0.00444672	0.00170428	0.00215206	0.000935143	0.006581	0.00331663	0.00490119
Timept0.AACCATGGTACCAGAG	0.000147334	0.027952	0.0014343	-0.000299308	0.00548076	-0.00313297	0.00932102	0.00828819	-0.0106644	0.00371976
Timept0.AACCATGGTGCGACAA	0.00515273	-0.0041989	0.00105359	0.00501392	0.00577513	0.00694338	-0.00473588	-0.00804341	0.00230036	0.00491659
Timept0.AACCATGGTTGGCCGT	0.0227975	0.000349039	0.0087819	-0.00504954	0.000967708	-0.0163593	-0.0132976	0.016709	0.00243016	-0.0172568
Timept0.AACCATGGTTTACCTT	-0.00326749	-0.0110875	0.00251257	-0.0166548	0.0113315	0.00544721	-0.0017561	0.000273905	0.00157275	-0.00097758
Timept0.AACCATGTCCTTTAGT	-0.00701388	0.00975086	0.00690858	-0.00169029	0.00170371	-0.00513768	0.005637	-0.00561732	-0.00781315	0.0120601
Timept0.AACCCAAAGGAGAGGC	-0.00502277	-0.00207121	0.000512401	0.00142925	-0.00481198	0.00106775	0.00655585	0.00429811	0.00894448	0.00568779
Timept0.AACCCAAAGGGAGGTG	0.00550529	0.00208884	0.00135246	0.00334023	0.00704259	0.0102869	0.00893035	0.00667448	-0.00137226	-0.000453965
Timept0.AACCCAAAGTGTTGTC	0.00158192	-0.00535984	-0.00212765	0.00462222	0.00107365	-0.00589078	0.00111563	-0.000510265	-0.0076113	-0.0029734
Timept0.AACCCAACAGGCAATG	-0.00394349	0.000868827	0.00174694	0.00625553	0.00178754	-0.00216464	0.00239348	-0.00653467	-0.0010681	-0.00136483
Timept0.AACCCAACAGGGATAC	0.00820173	0.00905706	0.0118946	-0.00330041	-0.00383223	-0.0175784	-0.00933876	0.021979	0.00189963	-0.00290698
Timept0.AACCCAATCGCAGTTA	-0.00212279	0.000832572	-0.00852823	-0.00308573	0.00406166	-0.00789435	0.00258672	-0.00427245	-0.00177467	-0.00358333
Timept0.AACCCAATCGCTACAA	-0.00134725	-0.00553611	0.00263026	-0.00564387	0.00293683	-0.00255235	0.00471356	-0.00456958	-0.00418186	-0.0127314
Timept0.AACCTGAAGGTTAGTA	-0.00038567	0.00339015	-0.00417222	0.00404297	0.00423896	-0.00700646	0.0053177	0.00439202	0.00173096	0.00730881
Timept0.AACCTGACAGGATGAC	-0.00406562	0.0120962	-0.00414175	0.00197382	0.00795568	0.00399503	-0.0109893	-0.00132221	0.0120906	0.00545362
Timept0.AACCTGACATTCTTCA	0.000681547	-0.000424263	0.00434817	-0.000684867	-0.00168154	-0.00972225	-0.00832774	-0.00644625	-0.00300942	0.00710375
Timept0.AACCTGAGTTTCGCTC	-0.0197182	0.0141937	0.00230889	0.00251462	-0.00529729	-0.00944741	-0.000224752	0.00717985	-0.0155107	0.00263
Timept0.AACCTGATCCATGATG	-0.00303455	-0.0065297	-0.00240615	-0.00479167	0.0109404	0.00948411	-0.0067616	0.000542044	0.00108724	-0.00485075
Timept0.AACCTTTAGTCCCGGT	-0.00776724	0.00719869	0.00948213	-0.00134749	0.00435922	-0.0110939	0.00164002	-0.0057272	0.00246808	0.00659126
Timept0.AACCTTTTCACTCGAA	-0.00989594	-0.0087138	0.00222029	0.00652833	0.00125848	-0.00320151	0.0021759	-0.00138545	-0.00397254	-0.00584763
Timept0.AACCTTTTCAGCTTGA	-0.00697558	-0.00581277	0.00297815	-0.008693	0.00707926	0.00247983	0.00345412	0.000252952	0.00140641	-0.00064808
Timept0.AACCTTTTCTGGCCGA	0.0197968	-0.00837702	-0.0085712	-0.00125309	0.00530959	0.00712841	0.00618379	0.00700321	-0.00475056	0.00524326
Timept0.AACGAAACAATCGAAA	0.00411024	-0.00327017	0.0202725	0.0051506	-0.00511413	-0.0198901	-0.0177493	0.0187809	0.0110307	-0.0107352
Timept0.AACGAAAGTTACACAC	-0.00410792	-0.00265822	-0.000608751	0.00239044	0.00538736	-0.00152325	0.000618174	-0.00337381	-0.000605729	-0.00835075
Timept0.AACGAAATCACCCTGT	-0.0160809	-0.00922426	-0.00393147	0.00905488	0.00387649	-0.0060194	-0.00223591	0.00187705	-0.00266393	-0.00712027
Timept0.AACGAAATCCCTCTAG	-0.0199045	-0.00659648	-0.000565774	0.00505238	0.00691366	-0.0100764	-0.00700705	-0.0026754	0.00212513	0.000284396
Timept0.AACGGGAAGAGAATCT	0.0104601	-0.000505596	0.000573425	0.00712512	0.00424639	0.0157268	-0.00324263	0.00229139	0.00335577	-0.00224327
Timept0.AACGGGAAGAGGACTC	-0.00638306	-0.00367521	-0.00408799	-0.00330333	0.00852778	-0.00350102	0.00259933	0.0027816	-0.00103234	-0.000779249
Timept0.AACGGGAAGCGTTGTT	-0.00711223	0.00609753	-0.0020326	-0.00142408	0.00732386	0.00877445	-0.00735415	0.0116186	-0.00496854	-0.000899834
Timept0.AACGGGAAGGCCATAG	-0.0105198	0.00013027	-0.00421766	-0.00781554	-2.80075e-05	-0.00411237	0.000280296	0.0129544	-2.70254e-05	-0.00123699
Timept0.AACGGGACAACTCATG	0.00998357	-0.00760926	0.00483577	0.0109563	0.00400359	0.018572	-0.00703533	0.00521862	0.000189075	-0.00836953
Timept0.AACGGGAGTATAGGGC	-0.0122367	0.00628315	-0.00635986	-0.00935252	0.000178325	0.0035818	0.00249483	-0.0002626	0.0109991	-0.00229842
Timept0.AACGGGAGTGAGACCA	-0.00291666	0.00953525	0.000823787	0.00358555	-0.00054155	-0.00229749	0.00740961	-0.00470356	-0.00317211	-0.00749162
Timept0.AACGGGAGTGTGTCGC	0.0055255	0.00467739	0.0106087	0.000515452	0.0038047	0.000726811	0.0142341	0.00198837	0.00400335	0.0048499
Timept0.AACGGGATCTCTGACC	-0.00620972	-0.0107324	-0.00369223	-0.000480391	0.00480953	1.90599e-05	-0.00236132	-0.00216142	0.00722429	0.00572012
Timept0.AACGTCACAAACGAGC	-0.00505475	-0.00728756	-0.00252619	-0.0024295	0.00556229	0.00128331	-0.00790641	0.00307945	-0.00434644	0.00734448
Timept0.AACTTCTAGCTCGTGC	0.0148558	0.00738946	0.005093	0.00257544	0.00632095	-0.0122039	-0.0210306	0.0175295	0.00815337	-0.0175825
Timept0.AACTTCTAGGCTTTCA	-0.0144997	-0.00579344	0.0059412	-0.00852872	0.000915012	-0.00460566	-0.00532126	-0.00590922	0.00102481	-0.00590771
Timept0.AACTTCTCAACTGATC	0.00554875	0.0193028	-0.000305902	0.0109117	-0.00409147	0.00473809	0.00499308	-0.00216378	0.00242297	0.000836875
Timept0.AAGAACAAGGGTTGCA	0.00360584	-0.00252997	-0.00118978	0.00170965	0.000520627	-0.00445858	0.00324278	-0.0026854	0.00291734	0.00278366
Timept0.AAGAACACACTCCGAG	0.00965075	-0.00235416	-0.00488549	-0.00550114	-0.000270938	-0.000905231	0.00181869	0.00495887	-0.00333714	0.00385265
Timept0.AAGAACACAGGTGTTT	0.00121592	0.00163373	-0.00706866	0.00408713	0.00262617	0.000102779	-0.000586664	0.0130918	-0.000972046	0.00349957
Timept0.AAGAACAGTAGCTGTT	-0.00788098	-0.00470178	-0.0105104	-0.00222824	0.0049206	-0.000777941	0.00466317	0.0097429	0.00194884	-0.00646347
Timept0.AAGAACAGTGCAAGAC	0.016681	-0.00213984	0.0225926	-0.00761115	0.00283777	-0.0106446	-0.0147994	0.0159686	0.00799531	-0.0102485
Timept0.AAGAACATCTTAGGAC	0.0124718	0.00834196	0.00731441	0.00348876	0.00847641	-0.0134467	-0.0216804	0.0144523	0.00800126	-0.0263586
Timept0.AAGACAACAACAGTGG	-0.00147679	-0.000962666	-0.00783329	-0.000860035	-0.00997817	-0.00341812	0.00245181	-0.00174407	0.00573319	-0.00342587
Timept0.AAGACAAGTATCAGCT	0.010985	-0.00518307	0.0145095	-0.00570411	-0.000470452	-0.0255289	-0.0208869	0.0129993	0.00660367	-0.00822775
Timept0.AAGACAAGTGAGCAGT	0.00779389	0.0196781	-0.00241622	0.0085379	0.0122543	-0.00214376	0.00435145	-0.00674839	-0.00294333	-0.0096354
Timept0.AAGACAATCATAGACC	0.0130933	-0.00283206	0.0245199	-0.00201077	0.00669282	-0.0179983	-0.0248289	0.0132732	0.0085106	-0.0130488
Timept0.AAGACAATCGTTCTGC	0.00240873	0.00852376	-0.00118952	-0.000533488	0.00510098	-0.00723873	-0.000186637	0.00159176	0.00107706	0.0119608
Timept0.AAGACAATCTACGGTA	-0.00716095	0.00187252	-0.00256969	4.62982e-05	0.00213709	0.00263138	0.00180582	-0.00517676	0.00423311	-0.00325806
Timept0.AAGACTCAGAGGCGGA	-0.00132274	-0.0150995	-0.00334831	-0.000948775	0.00430311	0.00111001	-0.00739873	-0.00514069	0.000558939	0.00100179
Timept0.AAGACTCAGCACGTCC	-0.00700121	0.00338549	0.00506463	-0.0027313	-0.00216773	0.00166316	0.0106317	-0.000390887	0.00591857	-0.000924382
Timept0.AAGACTCAGGACGGAG	-0.00632628	-1.917e-05	-0.00389823	-0.000150763	0.00266816	-0.00876835	-0.00074251	-0.00406585	0.00879735	0.0145528
Timept0.AAGACTCAGGGTCAAC	0.00280388	-0.0116557	-0.00262073	-0.00246647	-0.00395946	0.00401563	-0.00852224	-0.00861967	0.00102172	0.000483585
Timept0.AAGACTCCAATAGTCC	-0.00148617	0.00381764	0.00512062	0.00163226	0.0017687	0.00300962	0.00285277	0.00200137	-0.00247031	0.00095551
Timept0.AAGACTCCAATCGCGC	0.0206747	-0.00223674	-0.0104198	0.00381921	-0.00936421	0.00127316	0.00980676	0.00527796	-0.0023633	0.00810263
Timept0.AAGACTCCACAGAGAC	0.00245282	0.00467119	0.00743748	0.0077969	0.00363594	0.00152241	0.0149445	-0.0049332	0.00302609	-0.00114995
Timept0.AAGACTCCAGTCGCTG	0.022176	-0.00434255	0.0162629	-0.00646359	0.00459633	-0.0265827	-0.021597	0.0118337	0.0137615	-0.0125139
Timept0.AAGACTCGTCCGGTGT	0.00311299	-0.00157735	-0.00748997	0.00280482	-0.00286811	-0.00130264	-0.00134125	0.000297049	0.000863842	-0.00733524
Timept0.AAGACTCTCGGATACT	0.0138784	0.000884344	0.00214458	-0.00373122	0.00854996	-0.00961773	-0.0150219	0.00359645	0.00163271	-0.00597567
Timept0.AAGACTCTCTGCAGCG	0.00486445	0.00369636	-0.00920528	-0.000256076	0.0023087	-0.00723612	-0.0102276	0.000811132	0.00475396	0.00204371
Timept0.AAGATAGAGCTTCGTA	0.00138921	0.0058333	-0.0101434	0.00585442	0.00515836	-0.00362971	0.00420291	0.00490065	-0.000784973	0.00198581
Timept0.AAGCATCGTTGTAGCT	-0.00445	0.0129449	-0.00527915	-0.00370299	0.00443539	0.00250711	-0.0136012	0.00464866	-0.0168349	0.00327991
Timept0.AAGCATCTCACGGAGA	-0.00696058	0.000904884	-0.00579487	0.0107357	-0.0081856	-0.0110146	0.00552108	0.00455649	-0.00848901	-0.00510277
Timept0.AAGCATCTCGCGTCGA	0.00609875	0.0225161	0.00122958	0.00763918	0.00752527	-0.000845357	0.00235401	-0.00553118	0.00632255	0.0131702
Timept0.AAGCCATCAACTCGTA	0.00409707	0.000403571	-0.00342417	-0.0060724	0.00591866	-0.00618454	0.00271039	-5.92116e-05	-0.000380257	-0.00338971
Timept0.AAGCCATCAGTTTCAG	-0.0056244	-0.00368275	0.000278258	0.0112563	0.00108863	-0.000900191	0.00127066	-0.010403	0.00299991	0.00157627
Timept0.AAGCCATCATCCGTTC	-0.00656675	-0.0107932	0.00571777	-0.0052353	0.000456099	-0.000902471	0.00496408	-0.00124962	-0.00768121	-0.0027779
Timept0.AAGCCATGTAGAGTTA	-0.0100676	0.00213826	0.000538288	0.00342992	-0.00249181	-0.00880936	-0.000460271	0.000297785	-0.000937232	-0.00862533
Timept0.AAGCCATGTATACCCA	-0.0061109	0.00181733	0.00363024	-0.00572635	0.00247146	0.00211826	-0.00073036	0.00298343	0.00974289	0.00904076
Timept0.AAGCCATGTATCGAGG	-0.00159795	0.00349458	-0.00831855	0.00444805	-0.00253182	0.0123971	-0.0146705	0.00850193	-0.00927119	0.00459304
Timept0.AAGCCATGTTGGGCCT	-0.0095308	-0.00140251	-0.00077218	-0.00620639	0.00662113	-0.00859089	-0.00105735	0.00340096	-0.00722297	0.00954745
Timept0.AAGCGAGAGCAAGGAA	0.00451357	0.00941485	-0.00718068	0.00756777	0.00150319	-0.00175853	0.00186092	0.00318455	0.011597	0.00856136
Timept0.AAGCGAGAGCCTCGTG	-0.00934956	0.00679717	-0.000828784	0.000473991	-0.00108574	0.000271299	0.00760085	0.0094262	0.00578585	-0.00100362
Timept0.AAGCGAGGTCTCAGAT	-0.00365862	0.00784388	-0.00467674	-0.00368899	0.00207591	0.00115895	-0.0085512	-0.000699607	0.00466707	0.00116397
Timept0.AAGCGAGGTGGACAGT	0.00515254	0.00551985	-0.0104469	0.00123182	-0.0130732	-0.00111342	-0.000941343	-0.00790427	0.0111018	-0.0071558
Timept0.AAGCGAGTCCACATAG	-0.00303819	0.000199321	-0.00923903	-0.000551934	0.0064745	-0.00911891	-0.00173012	-0.0126664	0.00183749	-0.00447906
Timept0.AAGCGTTAGAACTGAT	0.0086824	-0.00341156	-0.000352472	-0.0042351	0.00789447	0.00485826	0.00173861	0.000399555	0.00182582	0.00753818
Timept0.AAGCGTTAGCAACAGC	0.00279164	0.00511873	0.0024472	-0.00122761	0.000368437	-0.0045331	0.00105986	-0.00678156	0.00818502	0.00749206
Timept0.AAGCGTTAGGTAGATT	0.00268646	-0.00294099	-0.0116215	-0.000495981	-0.00117287	-0.00129459	0.00894723	0.00048494	0.00269568	-0.00169779
Timept0.AAGCGTTCACGGTGTC	-0.000159745	0.00871347	-0.00747797	0.00880759	0.00524206	-0.000589697	0.00160497	0.00590021	0.0044953	0.00503448
Timept0.AAGCGTTCATCAGCGC	-0.00203256	0.00215761	-0.00241609	-0.00368108	0.0013101	-0.00416834	-0.0116614	0.00454981	0.00150087	0.000836228
Timept0.AAGCGTTCATCTTTCA	-0.00814737	-0.00136785	-0.0065418	-0.00463813	-0.000910738	-0.00503678	-0.0060558	-0.00460429	0.00283146	0.0062631
Timept0.AAGCGTTGTTCTCCTG	-0.00730034	-0.00052814	-0.00477554	0.00178575	0.0100413	0.0047068	-0.00150995	0.00591929	0.00390343	0.00221999
Timept0.AAGCGTTTCAGCGGAA	0.00132187	0.00595601	-0.0040437	-0.00403737	-0.0047808	-0.00472703	-0.00382581	-0.00508362	-0.0177425	0.00811451
Timept0.AAGCGTTTCATGGAGG	0.00295341	0.000525327	-0.00913374	-0.000531157	-0.00632819	-0.00303877	0.00592394	0.00264864	-0.00524377	-0.0100298
Timept0.AAGGAATAGCGGCTCT	-0.00719463	-0.000676477	0.000135004	-0.00448153	0.00288431	-0.00735203	0.00740181	-0.00105771	-0.0012012	-0.00635428
Timept0.AAGGAATCACAGTGTT	-0.000804095	0.00162833	-0.00550306	0.00996308	-0.00472187	-0.00606334	0.00335494	3.95902e-05	0.00516446	-0.00204792
Timept0.AAGGAATGTTATCTGG	0.00882825	-0.00524699	0.000833472	0.0022924	-0.00293941	-0.00390243	0.00341415	0.00217199	-0.00595536	0.00206718
Timept0.AAGGTAACATGTCAGT	0.00407161	0.015309	0.00467316	0.00185657	-0.00608679	-0.00330424	0.00673364	-0.000813669	-0.0139249	0.00474421
Timept0.AAGGTAATCACCGGGT	0.00623131	-0.00602492	-0.0100191	-0.0025777	-0.00612177	-0.00451038	-0.00280244	-0.00259261	-0.000789445	0.000781119
Timept0.AAGGTAATCATGAGAA	-0.00459079	-0.00383947	0.00380214	0.00808569	0.0129173	-0.00145021	0.00182651	0.00408948	0.00117715	0.00688114
Timept0.AAGGTAATCTGTCGTC	0.00271585	-0.000246194	0.00215007	0.00202498	0.0098844	0.000327606	0.0085809	0.00860729	0.00168932	0.0116128
Timept0.AAGTACCCAATAGTGA	-0.00566392	0.00658002	-0.010463	0.00992398	0.000637651	-0.0101613	-0.00649116	-0.00442966	0.00488405	0.000120114
Timept0.AAGTACCCACCCTAAA	0.00231838	-0.00775958	-0.00386284	0.00243291	-0.00135393	0.00713377	-0.00855651	0.00160432	0.00688793	-0.00240397
Timept0.AAGTACCGTCTTGCGG	-0.00273765	-0.00416292	0.00528688	-0.000474913	0.00359205	0.00183012	-0.00191396	-0.00448485	-0.0070391	0.00242961
Timept0.AAGTACCGTGGAAATT	-0.0177887	-0.00631011	0.00659413	-0.00830774	0.0115787	-0.00262699	0.000590562	-8.8976e-05	0.00148706	0.00818349
Timept0.AAGTACCGTTGCATCA	-0.00189463	-0.00258414	0.00121095	-0.00400588	-0.00101455	-0.00439665	0.00221692	0.00497396	0.0036286	0.00603534
Timept0.AAGTCGTAGTCAAGCG	0.00366965	0.00886583	-0.0131201	0.00201767	0.00918328	-0.00182187	-0.00110185	-0.000725396	0.00248427	0.00164698
Timept0.AAGTCGTCAACACGAG	-0.000949437	0.00237928	-0.00175182	0.00135231	0.00225802	-0.00550948	-0.00106684	0.00491239	-0.0016925	-0.000321809
Timept0.AAGTCGTCATCGAGCC	-0.00449745	-0.00670022	0.00233835	0.0176341	0.00971706	0.00565382	0.0048272	-0.0105457	-0.000899028	-0.004078
Timept0.AAGTCGTGTTCAGGTT	-0.00238198	-0.000357345	-0.000254516	-0.000210759	0.00682883	-0.00103659	0.00526933	0.00306799	-0.00958343	-0.0031389
Timept0.AAGTCGTTCTACACTT	0.000222715	0.000208042	-0.0137074	0.000184386	-0.0079607	0.000219213	0.00215628	-0.000288621	-0.00582037	-0.00903457
Timept0.AAGTGAACAATCGTCA	0.00544226	0.00632045	-0.0111115	0.000369345	-0.0115054	-0.00448837	0.00277502	0.00198318	0.000435916	-0.00733107
Timept0.AAGTGAACACACGCCA	0.00572285	-0.00803633	0.00718995	0.00213395	0.00178176	0.00372009	0.00794676	0.000289395	-0.00584987	0.00931134
Timept0.AAGTTCGAGATTCGAA	-0.00850136	-0.00277509	0.00241104	0.00851566	0.00700471	-0.00731367	0.0032023	-0.00332099	-0.00590913	0.00128736
Timept0.AAGTTCGAGTGGCGAT	-0.00986363	0.00182096	-8.53226e-05	0.00400554	0.00965274	-0.017735	0.00688864	0.0030069	-0.00504174	-0.00233847
Timept0.AAGTTCGCACCTAAAC	-0.012719	-0.00456763	-0.0156453	-0.00342375	-0.00782309	-0.0117917	-0.00751665	-0.00742483	0.00200132	-0.00171692
Timept0.AAGTTCGCAGACCCGT	-0.00175469	-0.00110797	0.00215632	0.00474043	-0.000743334	-0.0151414	0.00368145	-0.00267055	0.00239385	0.0107335
Timept0.AAGTTCGGTAGTCTTG	-0.0037389	-0.00272818	-0.00501474	-0.00232349	0.00847587	0.0110123	0.000414092	0.0151289	0.00287656	-0.00626304
Timept0.AAGTTCGGTCTCTCAC	-2.75265e-05	0.00886049	0.00385673	0.00824723	0.00440391	-0.00101752	0.00527841	6.55267e-06	0.00452143	0.00431179
Timept0.AAGTTCGGTTGGACCC	-0.00335311	0.00381692	-0.00265389	-0.00973575	-0.0047438	-0.0111648	0.000958321	0.00275186	-0.00309141	-0.00156666
Timept0.AAGTTCGTCGTGGACC	0.00284788	0.00302468	0.00168873	-0.00721796	-0.00296743	0.00557201	0.00831048	0.0124423	0.00947553	-0.000618689
Timept0.AAGTTCGTCTTAAGGC	-0.00132244	0.0100516	0.000554144	-0.00127198	0.00284687	0.00486125	-0.00622941	-0.00253349	0.00875596	0.00277345
Timept0.AATAGAGAGGCAGCTA	-0.0079625	-0.00490199	-0.00754966	0.00154613	-0.00783475	-0.00735813	-0.0010506	0.00272786	0.000729423	0.00327566
Timept0.AATAGAGCACGGTGTC	0.00193471	0.0139818	-0.000193339	0.00330875	0.0149478	-0.00317998	0.00539834	-0.000875224	-0.00493916	-0.00167451
Timept0.AATAGAGCAGCAGTCC	-0.00282459	-0.00223861	-4.70451e-05	-0.00751176	0.00337412	0.00638497	0.00386866	0.0108607	0.00843834	0.00735694
Timept0.AATAGAGCAGTGACCC	-0.00136479	0.00498605	-0.00651851	0.00552316	0.000726629	-0.00143718	-0.00070347	-0.00469179	0.014961	-0.00622558
Timept0.AATAGAGCATACACCA	-0.00424165	-0.00540856	0.0031341	0.00240114	-0.00662267	0.000252118	-0.00670492	-0.00641217	-0.00458971	0.00831228
Timept0.AATAGAGGTCAGGAGT	-0.000102143	-0.00219221	0.00113251	-0.00465836	0.00292537	-0.00577389	0.00798024	0.000129336	-0.00127517	-0.00715299
Timept0.AATAGAGGTCGATGCC	0.00397683	0.00891655	0.00832264	0.00570048	0.0021105	0.00102376	0.0175188	0.00521119	-0.000972881	-0.00354548
Timept0.AATAGAGGTCTGTCCT	-0.0052109	-0.000975563	0.00316654	0.00358384	-0.00369161	-0.00337106	-0.00444524	-0.00211985	0.00365275	-0.000136606
Timept0.AATAGAGTCCTAGAGT	0.00778119	-0.00526887	-0.00590471	0.000366464	0.00336385	0.00594092	0.0102599	0.0143593	-0.00430436	-0.00665531
Timept0.AATCACGCAATTGCAC	0.00221305	-0.0113504	0.0029591	0.00437342	-0.00745347	0.0065723	-0.00308719	-0.0052022	-0.000125655	-0.000135029
Timept0.AATCACGCATAACCCA	-0.00510468	0.000775618	0.00111321	0.00496287	0.00107243	-0.00106808	0.00474391	0.00169448	0.0110218	0.000750447
Timept0.AATCACGCATGATAGA	-0.00627414	-0.00716105	-0.00415401	0.00606583	0.00258405	-0.0080034	-0.00487782	0.00442451	-0.00256717	-0.00271759
Timept0.AATCGACAGCACGGAT	-0.0063359	-0.0065742	1.36987e-05	0.00157558	-0.000534852	0.00597496	0.0110748	0.0125782	0.00716185	-0.00699855
Timept0.AATCGACGTTAATCGC	-0.00239593	-0.00212391	-0.00048433	-0.00790639	0.00259441	-0.00426662	-0.0025147	-0.00236602	-0.00456142	-0.000843862
Timept0.AATCGACTCCAGTGTA	-0.00498571	0.0133313	0.00792074	0.000316351	-0.0039	0.00579633	0.000565116	-0.000579745	0.0101359	-0.00267551
Timept0.AATCGACTCCGTGTGG	-0.00846178	0.004972	0.00212555	0.00432785	0.00786687	-0.00269099	0.00477514	-0.00505494	-0.00400903	-0.0190324
Timept0.AATCGTGAGCGCGTTC	-0.00206154	-0.00591973	-0.00325188	0.00373176	-0.00144952	-0.0105315	0.00282767	-0.0019008	0.00639973	0.00160449
Timept0.AATCGTGGTGCCTTTC	0.00295376	0.00218402	0.00469988	-0.00859123	-0.00185667	-0.00435919	0.00620992	-0.00337113	-0.00182957	0.00578494
Timept0.AATCGTGTCATGTCAG	-0.00085135	-0.000591948	0.00403843	-0.000764406	0.00175541	0.00506272	0.00151239	0.00038534	0.0100473	-0.00830224
Timept0.AATCGTGTCGCATGAT	-0.000269178	-0.00217201	-0.0103227	-0.00409679	-0.00774182	0.000468686	-0.00391849	-0.00362272	-0.00207092	-0.0110854
Timept0.AATGAAGGTGTGAGCA	-0.00424388	0.00439735	0.0025396	-0.00136014	0.00867089	0.00406897	-0.00348246	-0.00357989	0.000298126	-0.00762401
Timept0.AATGAAGTCCACCCTA	-0.0150465	-0.00332836	0.00100007	0.010413	-0.00108351	-0.0118047	0.000430186	0.00223991	0.00217012	0.00600708
Timept0.AATGAAGTCGGCATAT	-0.00397054	-0.00433259	-0.00772677	-0.00529182	0.00872997	-0.0053435	-0.000939499	-0.000208607	0.00117065	0.00968979
Timept0.AATGAAGTCTTGGATG	0.000727679	0.00188246	0.00526747	0.0054642	0.00273682	0.00297812	0.00945939	-0.00210654	0.00507854	0.000956182
Timept0.AATGACCAGGACCCAA	-0.0204515	0.00703375	-0.00584433	0.00385888	-0.00505605	-0.00108928	-0.0135025	0.00489982	-0.00451943	0.00284458
Timept0.AATGACCAGGTCCCGT	-0.0065967	-0.0062477	-0.0033318	0.00880382	-0.00471555	-0.0115528	0.00107267	-0.00492195	-0.00283318	0.000501416
Timept0.AATGACCGTACCGTCG	-0.00181244	-0.00417595	0.00566136	8.32016e-05	0.00169311	0.0120612	0.000238652	-0.00220096	-0.00295912	0.0092684
Timept0.AATGACCGTACTGAGG	-0.00198152	-0.0105746	-0.00721531	0.00328687	0.00374312	0.00202829	-0.00321517	-0.00257171	0.00295551	-0.00561958
Timept0.AATGACCGTCATAAAG	0.00327066	-0.00346466	-0.00966282	-0.0042807	-0.00471926	0.00193344	0.00430702	0.00504042	0.00741819	-0.00439855
Timept0.AATGACCTCAATCGGT	-0.00272006	-0.00541567	-0.0119201	0.00986018	0.00744081	-0.00359846	0.00127466	0.00154779	-0.00285122	-0.00808824
Timept0.AATGACCTCAGCGGAA	-0.0037593	0.000337407	-0.00643193	-0.00334254	0.00367277	-0.00412029	0.000406293	-0.0027662	0.000797302	0.00263681
Timept0.AATGACCTCTGCGGAC	0.00967093	-0.00069659	-9.76238e-05	-0.00888556	0.00254483	-0.000648368	-0.00928203	-0.000827347	0.010277	0.0172045
Timept0.AATGCCAAGCATGAAT	0.00388047	0.00613642	0.00184483	0.00804231	-0.0113257	0.0059889	0.00407108	0.0047813	0.00057089	-0.00208338
Timept0.AATGCCAAGTACTGTC	0.0110762	-0.0054349	-0.00192745	0.00213946	-0.000995542	-0.0197258	-0.01293	0.0181973	-0.000720147	-0.00390887
Timept0.AATGCCACAGAACATA	0.00558919	-0.000742364	-0.0112289	0.0114157	0.00239972	0.00346717	0.00200144	0.00357602	0.00274683	0.0026557
Timept0.AATGCCACATTGTCGA	0.0159065	-0.0101653	0.0218512	-0.0118648	0.000617684	-0.0208459	-0.0202191	0.0199771	0.0133133	-0.0127965
Timept0.AATGCCAGTCCAGCGT	-0.00526282	0.00225098	0.0013809	-0.00365423	-0.00177456	4.86026e-05	0.00426451	7.89507e-05	0.00699001	-0.00562891
Timept0.AATGCCAGTGTTCAGT	0.00378271	0.00116746	-0.00635457	-0.00187535	0.00969183	0.00369578	0.00773998	0.0113897	-0.00160122	0.00698284
Timept0.AATGCCATCCTTTAGT	-0.00202649	-0.00367224	-0.0047453	0.0107613	0.0054521	-0.0120068	0.00327956	-0.00191064	-0.00313836	-0.00219708
Timept0.AATGGAAAGATAGCAT	0.00104798	0.00197734	-0.00714849	-0.00688813	-0.00237332	0.00203014	-0.0106661	-0.00258295	0.00410018	-0.00315656
Timept0.AATGGAAGTTGCATAC	-0.00612046	-0.00626974	-0.00228878	-0.005668	-0.000418977	-0.0137998	-0.00212161	-0.00564466	0.00390533	-0.000173681
Timept0.AATGGCTAGGTGAGAA	0.00312836	-1.55767e-05	-0.00244653	-0.000254822	-0.00312404	-0.00132387	-0.00200505	0.00154733	-0.000456319	0.00508402
Timept0.AATGGCTAGTACGAGC	-0.00211182	-0.000864628	-0.00220077	-0.00142893	-0.00789192	-0.00194567	-0.00113138	0.00264435	0.000444351	-0.00373952
Timept0.AATGGCTCAACGTTAC	0.0036028	-0.00803625	-0.00279334	0.00867661	0.0056953	0.00414142	-0.00835308	-0.00835787	-0.00656711	0.0108959
Timept0.AATGGCTGTCGCCTAG	-0.00698062	0.00441875	0.00131286	-0.00477601	-0.000493528	-0.00154941	-0.00300379	0.000584089	0.00691421	-0.00328424
Timept0.AATGGCTGTGTCGATT	0.0105029	-0.00353213	0.00164065	-0.00401901	0.000817271	0.00408988	0.00448226	-0.00585192	0.00381326	-0.00893834
Timept0.AATGGCTTCGCGAAGA	0.00541774	-0.00135907	0.00162622	-0.00964577	-0.00807267	-0.000383774	-0.00439902	-0.00398877	-0.0020942	-0.0114037
Timept0.AATGGCTTCGTTGTGA	0.0182521	0.0201455	-0.00748221	0.00607091	0.00634944	0.00272	-0.00120769	0.0122991	-0.0161694	0.000715676
Timept0.AATTCCTGTCACAGAG	-0.00618946	-0.000974233	0.0142053	-0.00802114	0.00172552	0.00553207	0.00608647	0.00285411	0.00919617	0.00290283
Timept0.AATTCCTTCCCTTGTG	0.00914999	-0.00465889	0.00483898	0.00138544	-0.00574965	0.000204489	0.00124259	0.000391026	-0.000620638	-0.00216768
Timept0.AATTTCCCACCCTAAA	-0.00843048	-0.00682579	-0.00034591	-0.0102943	-0.0022265	0.00713824	-0.00256715	0.00273513	0.0114333	-0.00114025
Timept0.AATTTCCGTGTTCCAA	0.00237004	-0.0116398	0.00864582	0.00900656	0.00803943	0.00540953	0.0022206	0.0122512	-0.00388667	-0.00357156
Timept0.AATTTCCTCAGCTAGT	-0.00762043	-0.00681259	-0.00597274	0.000449895	0.00443387	-0.00228252	5.60723e-05	-0.00112318	-9.12992e-05	0.00145914
Timept0.AATTTCCTCTTTGGAG	0.00072955	0.0175356	0.00292036	0.00532909	0.00100805	-0.00780545	0.00391499	-0.00456419	0.000865956	-0.00340213
Timept0.ACAAAGAAGTAAACAC	0.00573102	-0.00395945	9.56503e-05	-0.00147275	-0.00471116	0.0030858	-0.00538863	-0.0070833	0.00186778	-0.00145802
Timept0.ACAAAGACACTCGATA	-0.00475888	-0.00566603	-0.00568879	-0.00211029	-0.00420246	-0.000314797	0.00207532	0.001016	-0.00342349	-0.00658698
Timept0.ACAAAGACAGATACCT	0.0172965	0.00549819	-0.00171881	-0.00524214	0.00512189	-0.00303273	-0.0070866	0.00453592	-0.00778167	0.00786804
Timept0.ACAAAGACAGCGACAA	-0.0118975	-0.00847125	-0.00334811	-0.000286269	0.0109135	0.00334269	-0.00493737	0.0111744	0.00850338	-0.00199212
Timept0.ACAAAGACAGGCGTTC	-0.0050473	-0.0055667	-0.00723819	0.000985798	0.000774756	-0.010895	0.00578719	0.00253055	0.00486366	0.00412104
Timept0.ACAAAGAGTATCCTTT	-0.00195717	0.00526719	-0.00617751	0.00559458	-0.00891722	0.00467483	-0.00499459	0.00381899	0.00492019	-0.00675465
Timept0.ACAAAGAGTCGTGCCA	-0.00527247	0.0068685	-0.0026249	-0.0136774	-0.0021161	-0.0081765	-0.000232103	-0.00143333	0.0105764	0.00332928
Timept0.ACAAAGAGTTCCCAAA	0.0152801	-0.00983767	0.0190335	-0.00522391	0.00442889	-0.014949	-0.0176137	0.0171778	0.0139306	-0.00256716
Timept0.ACAAAGATCACAGAGG	-0.00810345	0.00898606	-0.00623149	-0.00121002	0.0107555	-0.00012403	-0.00821967	0.00873929	-0.00985637	0.00430212
Timept0.ACAAAGATCATCTATC	-0.00419379	-0.00522853	0.000808326	0.00695306	-0.000680279	0.00323527	0.000336021	0.00752058	0.00288566	0.000219103
Timept0.ACAACCAAGGTGCATG	-0.00438216	-0.00267059	-0.000555677	-0.00478891	0.0079718	0.00582521	0.00222174	-0.00442195	0.00661058	-0.00734153
Timept0.ACAACCATCGGATACT	-0.00222863	-0.000739213	-0.00115791	-0.00496873	0.0040903	0.00255926	0.000436446	-0.000634282	0.000471366	-0.00700563
Timept0.ACAAGCTAGGCACGAT	-0.0125833	-0.000180042	-0.000370823	-0.00148973	0.000956757	0.00045939	-0.00603841	-0.00717563	0.00693698	-0.000348597
Timept0.ACAAGCTCAGGAGACT	-0.00764162	-0.00439881	0.0067319	0.00360337	0.0074264	-0.0039304	0.00838117	6.54919e-05	-0.00241096	-0.000119819
Timept0.ACACAGTAGACCTCCG	0.00647286	-0.00100648	-0.0120184	0.00490002	-0.00296514	0.00113765	-0.00903416	-0.000348798	0.000377207	0.00280499
Timept0.ACACAGTAGACTACGG	-0.00456949	0.00224223	0.0109599	0.00422095	0.00201652	-0.0115916	0.00553168	-0.00826436	-0.000444781	0.00759678
Timept0.ACACAGTAGACTTCGT	-0.00418895	0.000669431	-0.00555061	0.0027926	0.00917689	0.00857444	-0.00543824	-0.00124971	-0.00184907	0.00188827
Timept0.ACACAGTAGATGCTAA	-0.0118586	-0.00641944	-0.000582661	-0.00443888	-0.00337263	-0.00354953	-0.00303904	0.00986651	0.00555562	-0.0028789
Timept0.ACACAGTAGGTTGAGC	0.0024777	-0.00418418	-0.00437901	-0.00195787	-0.000606663	-0.000464484	-0.00130588	-0.00228718	0.00144386	-0.00304611
Timept0.ACACAGTTCAAGGTGG	0.0116178	-0.000935655	-0.00513411	-0.000127894	0.00326549	-0.00377134	-0.0014367	-0.00537544	-0.00389182	-0.00472395
Timept0.ACACAGTTCCAGCACG	-0.00472763	-0.0118037	-0.00101382	0.00212368	0.0035329	-0.00971691	0.001164	-0.00408644	0.00398021	0.0108819
Timept0.ACACAGTTCGTGTTCC	-0.0037892	-0.000483115	-0.00116241	-0.00485042	0.00711053	-0.00664734	0.00515736	0.00773556	-0.0083129	-0.0011485
Timept0.ACACCAAAGACCTCCG	-0.0168983	-0.00482618	0.00143763	-0.00127294	-0.00474622	-0.00141978	0.00102427	0.00675554	0.0062954	-0.00206542
Timept0.ACACCAAAGCAAACAT	0.010657	-0.00935902	-0.00108102	-0.00443093	0.00671676	0.00486677	-0.0153454	-0.00958141	0.00125681	-0.0101269
Timept0.ACACCAAAGTATGAGT	-0.000483224	-0.00419598	0.00442463	0.00121752	-0.000334863	0.0038486	-0.00412563	-0.0052253	0.00208427	0.0017631
Timept0.ACACCAAGTAACATGA	0.00140673	-0.000175083	-0.00117532	-0.00607327	-0.00101582	-0.00737616	0.00126821	0.000234131	-0.0083408	0.000588299
Timept0.ACACCAAGTTCTATCT	-0.00974226	-0.00449779	-0.00503107	0.00821567	-0.0048339	0.000850504	-0.00654532	-0.00372092	0.00271155	-0.00972689
Timept0.ACACCAATCCAATCCC	0.00185064	-0.00946207	-0.0142056	-0.00266645	-0.00633282	0.00768344	-0.000506103	0.00199537	0.00157079	-0.0066514
Timept0.ACACGCGAGGATAATC	0.00290747	-0.00425717	-0.00189975	-8.64834e-05	1.7734e-05	0.00220332	0.000457968	0.00197635	-0.00348934	0.00555676
Timept0.ACACGCGAGGCGTTGA	0.0194182	0.00194775	0.0109048	-0.00592828	0.0152195	-0.015392	-0.0133484	0.0183344	0.00664942	-0.0106278
Timept0.ACACGCGTCGAGGCAA	0.000410133	0.0132269	-0.00510834	0.00436516	-0.00227124	-0.00122877	-0.000515705	0.00527509	0.00547364	0.000677546
Timept0.ACACTGAAGACGCCAA	0.0010626	-0.00439519	-0.0111536	-0.00527793	-0.00326318	0.00341488	-0.000175911	0.00648998	-0.00241968	-0.0043355
Timept0.ACACTGAAGAGCATTA	-0.0045391	0.00772503	-0.00121969	0.000496002	-0.00205044	0.00375173	-0.00331061	-0.00700425	0.00342024	-0.00267653
Timept0.ACACTGACAACTCCAA	0.00883199	-0.00670346	-0.00315886	0.00864706	-0.00760521	-0.00365151	0.00537507	0.00549439	-0.00273158	0.0026661
Timept0.ACACTGAGTTGATGTC	-0.00394144	0.0143709	-0.00176222	0.00113243	-0.000310975	-0.00467839	-0.00758317	-0.00280964	0.00587519	0.00336972
Timept0.ACACTGATCACTGATG	0.0198143	0.0121843	0.0153728	0.0134957	-0.00353247	-0.0237921	-0.0154933	0.00673804	0.0202433	-0.00890213
Timept0.ACAGAAACAATTGCAC	-0.010173	-0.00751192	0.000175381	-0.00557586	0.00163639	-0.00237275	-0.00979375	-0.0014568	0.0022107	0.00134562
Timept0.ACAGAAACAGCCTATA	-0.0150648	-0.0021012	-0.00905802	0.00693781	0.00146988	-0.0188074	-0.000487971	9.08158e-05	0.00171099	-7.88921e-06
Timept0.ACAGAAAGTAACAGTA	-0.00988143	0.010385	0.00536331	0.00641006	0.00787361	-0.00705776	0.00395244	0.00325785	0.000653797	0.000793008
Timept0.ACAGAAATCCTCGCAT	-0.0116073	0.00200797	-0.00195451	0.00133466	0.00555682	-0.0108087	0.00115644	0.00219971	0.00216908	0.010789
Timept0.ACAGAAATCGTCCTCA	0.00354527	-0.00484359	-0.00539203	-0.00210356	0.00264136	-0.00110729	-0.00401179	0.000388269	-0.000852158	-0.00267977
Timept0.ACAGAAATCTCCGAAA	0.00109173	0.00130136	-0.000783802	-0.0104159	-0.00858526	-0.00178432	-0.000903138	-0.00294998	-0.0138289	0.00247519
Timept0.ACAGCCGAGGAGGTTC	0.00325812	-0.00889475	0.00935388	-0.0010198	-0.00726781	-0.000879806	-0.0052066	0.0044627	0.00194562	4.48123e-05
Timept0.ACAGCCGAGGTCATTC	0.00242503	-0.00783153	-0.00779962	0.000565598	0.00459678	-0.00424365	-0.00208617	-0.00572326	-0.00751915	-0.00555887
Timept0.ACAGCCGCAGCGCGTT	-0.00179538	0.0164935	0.00600577	0.0078425	-0.000738991	0.0068215	0.000371188	0.000519544	0.0015447	-0.007616
Timept0.ACAGCCGCAGTAGTTC	-0.00208523	-0.00321178	-0.00468676	0.00595577	0.0091949	-0.0129813	0.00125902	-0.00166537	-0.00791025	0.00640511
Timept0.ACAGCCGGTGGCATCC	-0.00233067	0.0093932	-0.00250406	-0.018089	-0.0106164	-0.00219021	0.00204188	0.00159966	-0.0047613	-0.00608818
Timept0.ACAGCCGGTGGTCTCG	-0.00785207	-0.00454611	0.00267482	-0.00905676	0.00623551	-0.000996109	-0.00170546	0.00310795	0.00221531	-0.00236834
Timept0.ACAGCCGGTTTAAGGA	-0.00410937	-0.00891521	-0.00635594	0.0015692	0.00115327	-0.00252534	0.00386589	0.0129607	0.00656751	0.0009687
Timept0.ACAGGGAAGATTTGCC	-0.00353564	0.00635847	0.00133796	0.00715797	-0.00767153	0.00552892	-0.00117165	0.0125487	-0.00843661	0.0024267
Timept0.ACAGGGAAGCATATGA	-0.00507119	0.0032043	-0.0140785	-0.00242594	-0.00390449	-0.0077206	-0.00507043	0.0034616	-0.00152875	-0.00850761
Timept0.ACAGGGAAGGTAAGGA	-0.000290652	0.0150377	-0.000628653	0.00186826	0.00035349	-0.00428068	0.0113525	-0.00858054	-0.00302054	-0.00946995
Timept0.ACAGGGAAGTCCGTCG	-0.00448174	-0.0026122	0.00986366	0.0150887	0.0127116	-0.0021781	0.00592437	0.00470139	-0.00344119	-0.00219164
Timept0.ACAGGGACAACGTATC	0.00162049	0.00940259	0.000992306	-0.000554507	-0.00644951	-0.00719692	0.00823799	0.00166709	0.00871441	0.00353779
Timept0.ACAGGGACAGTCGAGA	-0.00609405	0.00706481	-0.00547239	-0.00133413	-0.0015371	-0.0176428	0.0121055	0.00281364	-0.00058551	-0.00289798
Timept0.ACAGGGAGTGCTGTCG	0.00500856	0.0185728	-0.000764845	0.00467008	-0.0053639	0.00356331	-0.00743561	-0.00383949	0.00919961	0.00658126
Timept0.ACAGGGAGTTAGAAGT	0.00799027	0.00435635	-0.00670686	0.00361371	-0.00753063	0.00571028	0.00114672	-0.00390243	-0.00706138	-0.0117532
Timept0.ACAGGGATCTCATGCC	-0.0125588	-0.00233132	0.00114772	0.00427177	0.00686174	-0.0068169	0.00315875	0.00175764	-0.00459161	-0.00122051
Timept0.ACATCCCAGATTGACA	0.00461382	-0.00584465	-0.00775614	0.00670243	0.000483155	0.00689891	-0.00667079	-0.00810298	0.00264609	-0.00343206
Timept0.ACATCCCAGTTGCTGT	-0.0116703	-0.00203692	0.0054947	-0.0031336	0.010116	-0.00793649	0.00610871	-0.00981869	0.00557933	0.00297404
Timept0.ACATCCCCAAGGCCTC	-0.012436	-0.00340086	0.00637427	0.00554394	0.01323	-0.0124737	-0.00599963	-0.00259039	-0.00399839	0.0027962
Timept0.ACATCCCCAATGAACA	0.00334649	0.00153263	-0.00169709	0.00103777	0.00106832	0.000298228	-0.00275426	0.00111452	-0.00095692	-0.00316512
Timept0.ACATCCCTCATTTCCA	0.00392725	-0.00752355	-0.00284291	-0.0027597	-0.000445906	0.00137178	-0.00645531	-0.002893	0.00119067	-0.00396171
Timept0.ACATCCCTCTGCAGCG	-0.00374847	-0.00481452	0.00535426	0.000589001	0.00698679	0.0020376	0.0097601	0.00667407	0.000486421	-0.00643234
Timept0.ACATCGAAGGCGCTCT	0.00267873	-0.000543233	-0.000602764	0.00349875	0.00301205	0.0086888	-0.00574453	0.00420889	-0.00325476	-0.00356236
Timept0.ACATCGAAGGTTGGTG	-0.00095277	-0.000303374	-0.00605559	0.00322228	-0.00368554	-0.00379616	0.00353483	-0.00173087	0.00161944	-0.00636668
Timept0.ACATCGACAAATGATG	0.00912674	-0.011316	-0.00278349	-0.00546177	0.00722331	-0.00372645	0.000844217	0.00134475	-0.00129336	0.000826872
Timept0.ACATCGACACGGGCTT	0.00827486	-0.00772827	0.00245676	0.00916938	0.00359969	-0.00829643	-0.0123051	0.00357168	-0.000568825	-0.00450731
Timept0.ACATCGACATCCGGTG	-0.00245165	-0.00475348	-0.011408	0.00404023	-0.00476947	-0.000161608	-0.00468408	0.00272506	0.00682982	0.0026618
Timept0.ACATCGAGTGACTAAA	-0.00884821	0.017862	0.00097418	0.0074619	-0.000501838	-0.00275576	0.00450491	-0.000302138	0.0182527	0.00225055
Timept0.ACATCGAGTGGTGATG	-0.0040059	-0.00273808	-0.00938988	0.009049	0.00774169	0.00356906	-0.00577865	0.00619611	-0.00809774	0.00424927
Timept0.ACATGCACACTTGAAC	0.00486892	-0.00429145	-0.00292912	0.000744586	0.00511289	-0.00617416	0.00186131	0.00247582	0.00152646	0.000366474
Timept0.ACATGCAGTCGCGGTT	0.0017299	0.0122942	-0.00549841	0.00520275	-0.00243699	-0.00133942	-0.00284753	0.0052255	-0.0055354	-0.00901288
Timept0.ACATGCAGTGGAACCA	-0.0142435	-0.000325575	-0.00194667	-0.00199546	-0.000545483	0.00238031	-0.00437976	-0.00547551	0.00598125	-0.000485033
Timept0.ACATGCAGTGTGAGCA	-0.0054378	0.00546432	0.00427824	0.00891053	0.00520814	-0.00716757	-0.00280327	-0.00211978	0.00253586	0.00116334
Timept0.ACATGCAGTTCTGAGT	0.00749977	0.00128079	-0.00202274	-0.00573517	0.00623168	0.000906647	0.00393332	0.00652611	0.00334307	0.0048111
Timept0.ACATGCAGTTTCTTAC	0.00613401	-0.0103438	0.00459114	0.00169532	-0.00193999	0.00373778	0.00152342	-0.00035651	0.00450694	0.00575204
Timept0.ACATGCATCCATCGTC	-0.00143327	-0.00136585	0.00437227	0.00427781	-0.000115074	0.000860619	-0.00101716	-0.00292813	0.00535083	-0.00433506
Timept0.ACATTTCAGAATAACC	0.0050723	0.00731798	0.00962356	-0.00430586	-0.00184707	-0.0147452	-0.0175967	0.0100659	0.00225712	-0.00851756
Timept0.ACATTTCAGCCAAGCA	0.00158431	-0.00929187	0.00523994	0.00583516	-0.011041	-0.00954425	-0.00768914	0.000414778	-0.00192147	-0.00259943
Timept0.ACATTTCGTTCCACGG	-0.00183434	0.00101984	0.00846993	0.00378003	-0.00397945	-0.00692456	-0.0100229	0.00883758	0.0146577	-0.00719383
Timept0.ACATTTCTCGAAGAAT	-0.00171186	-0.00293766	0.00704269	-0.0107989	0.00194504	-0.0037748	0.00761004	0.00764564	-0.00713948	0.00275373
Timept0.ACATTTCTCTATCGCC	-0.00296798	-0.0047805	0.00749396	0.000835494	-0.00796073	0.00200096	-0.00256434	0.00561122	0.00551132	0.00348793
Timept0.ACATTTCTCTCTGCTG	0.0069505	-0.00154094	0.0143958	-0.00662753	0.000472567	-0.00379492	-0.00332715	0.00547509	-0.00127578	-0.000664242
Timept0.ACCAAACAGAACAGGA	0.000412436	-0.00665491	-0.00595744	0.00950861	0.00424071	0.0122716	-0.00506197	-0.00357593	0.00536593	-0.00653308
Timept0.ACCAAACAGAGAACCC	0.00312039	-0.00087121	0.000518857	0.00856065	-0.00202976	0.00338827	-0.00161606	-0.00578333	0.00443893	-0.00576794
Timept0.ACCAAACAGGAGAGTA	-0.00734487	0.000515844	-0.00478655	0.00629826	0.0140624	-0.00291562	0.00569134	0.0133255	-0.007785	-0.00196479
Timept0.ACCAAACAGTGGTGGT	-0.00580529	0.00825441	-0.00155773	0.00744397	-0.00705089	0.0034027	-0.00904398	0.0122526	-0.0128302	0.0155673
Timept0.ACCAAACCAACTTGGT	0.0149539	0.00217711	-0.0015566	-0.00165337	0.00601008	-0.00323151	-0.00519601	0.00596949	0.00233981	0.0101762
Timept0.ACCAAACCACACGGTC	-0.00296252	-0.00862498	0.00329132	0.00188193	0.00488534	0.0095077	-0.00209686	0.00564657	0.00023048	-0.00891462
Timept0.ACCAAACGTGGTCTCG	0.00224584	-0.00596276	-0.00593427	0.00592965	-0.00314263	0.00204893	-0.00317905	0.00444201	-0.00749644	-0.00778575
Timept0.ACCAAACTCTTTACAC	0.00269377	0.00288381	0.0035783	0.00818371	-0.00131799	-0.00485529	-0.00639086	-0.00437184	0.00462913	-0.00282714
Timept0.ACCAACAAGCATTGTC	-0.00328276	-0.000871859	0.00584815	-0.00623755	0.0040538	-0.00623308	0.00549827	0.00732256	-0.0166886	0.00829426
Timept0.ACCAACAAGTGGAAAG	0.0108087	0.0202675	-0.00112279	-0.00160737	-0.00111324	-0.000265672	0.00198428	-0.00461197	0.00175965	0.00309691
Timept0.ACCAACACAGAGCTAG	0.0111589	-0.0127508	-0.00684138	-0.000923499	-0.00116551	0.00112848	0.00736568	-0.0105662	-0.00209475	0.00261172
Timept0.ACCAACAGTAACTGCT	-0.00323109	-0.00638958	0.0046967	0.0109934	-0.00642855	0.0126572	-0.00394728	-0.00559714	0.000476616	0.000556175
Timept0.ACCAACAGTCATATGC	0.00372645	0.00361223	0.015091	0.00382471	0.000413869	-0.00827785	-0.00549852	0.00475179	0.00245314	-0.0206792
Timept0.ACCAACAGTTGCATCA	0.00167799	-0.00712177	0.000672971	-0.00473251	0.00256208	-0.00109597	0.00522376	-0.00280853	0.000542581	0.00324308
Timept0.ACCAACATCCAAGCAT	0.00715456	-0.00607409	0.0132969	-0.00820932	0.00853861	0.00472536	-0.00448545	-0.000278398	-0.000780852	-0.00670944
Timept0.ACCACAAAGTAGCATA	0.00156956	0.000594947	0.00401225	0.00136957	0.0108789	-0.00432934	0.00670136	-0.00213137	-0.00821144	-0.00219824
Timept0.ACCACAACAGTACTAC	-0.0105907	0.00197436	-0.00846345	-0.0115191	0.00426531	-0.00194382	-0.00107506	0.00477823	-0.0140926	0.00157554
Timept0.ACCACAACATACTTTC	0.00674385	-0.00823577	0.0180538	0.000298265	0.00198408	0.00925223	0.00135234	0.00178294	0.000345643	-0.00668719
Timept0.ACCACAAGTGCGGATA	-0.00304679	-0.0037064	0.00252621	-0.00254258	0.00670531	0.00798577	0.000484311	-0.00444818	-0.000469732	-0.0110803
Timept0.ACCACAATCGGAGCAA	-0.000985442	0.0187187	0.00517171	-0.00226793	0.00934447	0.00114607	0.0072882	0.00123085	0.00814195	0.0094818
Timept0.ACCACAATCGTTGCCT	-0.00524496	-0.00520341	0.00171198	0.00884495	-0.00528293	-0.00807387	0.0087176	-0.0017377	-0.0072169	0.0101334
Timept0.ACCATTTAGATGAAGG	0.00249379	0.0052476	0.00174532	0.00535973	0.00308009	0.00598117	-0.00238742	-0.00188129	0.00174237	0.0038668
Timept0.ACCATTTCATCGCTAA	-0.000888394	-0.00320901	0.00421191	0.00149432	-0.00580036	-0.0110803	0.00243603	0.00720451	-0.00246467	0.0125834
Timept0.ACCATTTGTCCAGCCA	-0.00730538	-0.011949	-0.00230876	0.00587421	0.00418513	0.000157785	-0.0022322	-0.00252319	-0.00442274	0.00600519
Timept0.ACCATTTGTGGTTTGT	0.00315085	-0.00141644	-0.00143543	-0.0057353	-0.000651948	-0.00685629	0.00207965	-0.014838	-0.00603692	-0.00534087
Timept0.ACCATTTTCATCACTT	-0.00678587	-0.00737413	0.00295432	-0.00247267	-0.00378702	-0.00552274	-0.00165709	0.00138955	0.00127561	0.00854607
Timept0.ACCCAAAAGATGACCG	0.00337819	-0.009612	-0.0012533	-0.00879914	0.010577	-0.00280066	0.000614715	-0.00678729	0.00342182	0.00688094
Timept0.ACCCAAAAGGGCGAGA	0.0043822	0.00851211	-0.00543049	-0.00104756	0.00288721	-0.00958303	-0.00207289	-0.00147419	0.000835173	-0.00444206
Timept0.ACCCAAAAGTGGTCAG	-0.0111651	-0.00715515	-0.000983	-0.0033215	0.00323402	-0.00361896	-0.000964441	0.00170945	-0.00829881	0.00589183
Timept0.ACCCAAACACATACGT	0.0013555	-0.00734287	-0.0031814	0.00362792	-0.00278559	-0.00292011	-0.00131168	0.0011319	-0.00228882	0.000272645
Timept0.ACCCAAACACCTATCC	-0.0120669	0.00377293	0.0115933	0.0124326	0.00257684	-0.00206879	0.00317097	-0.00470511	-0.00151269	-0.00705594
Timept0.ACCCAAACATTCTGTT	-0.00485304	-0.00338731	0.00485959	0.0028762	0.00408261	-0.000326927	0.00378555	0.000908676	0.00336924	-0.00488737
Timept0.ACCCAAAGTGTTGAGG	0.00373833	-0.00421735	0.00442524	0.00618885	0.00693034	0.00107007	-0.00542204	0.00793396	0.0023595	0.00308724
Timept0.ACCCAAAGTTAATGAG	-0.0105114	-0.00518964	-0.00624881	-0.000614586	-0.0119261	0.00877816	-0.00333628	0.00144476	0.00467965	-0.00207601
Timept0.ACCCAAAGTTGAGTCT	0.00366236	0.000666761	-0.00764907	0.0025856	0.00347604	0.00249998	0.00603396	0.00386554	0.00400601	0.00027705
Timept0.ACCCTCAAGAGCAGAA	0.0113967	0.0158433	-0.00246235	-0.0047611	0.00506919	0.0053523	0.00147299	0.00907526	0.00493556	0.00475566
Timept0.ACCCTCACAGCTCTGG	-0.00113432	0.014442	0.00281606	0.00468364	-0.00598587	-0.00432083	0.0101455	-0.0120481	0.00574892	0.000676773
Timept0.ACCCTCATCCGCCTAT	-0.0138708	-0.00302519	0.00299328	-0.000155174	-0.0017335	-0.00375896	-0.0118009	-0.00105253	-0.014936	0.0111744
Timept0.ACCCTCATCCGGCTTT	0.00302651	0.00694863	0.00984362	0.00696188	-0.00853642	-0.00552129	-0.00107558	-0.0131508	0.00963224	0.00946746
Timept0.ACCCTCATCTCTCTTC	0.00482051	0.00768598	0.00527252	0.00299542	-0.0025177	-0.00385792	0.000478463	-0.00387555	0.0058422	0.00454222
Timept0.ACCCTTGAGATCCCAT	-0.00129038	0.000413827	-0.00154348	0.00280464	0.00717566	0.00365115	-0.00233776	0.0056345	0.00394305	-0.00430811
Timept0.ACCCTTGAGATGGCGT	-0.00200777	-0.00317165	-0.0090943	0.00158227	0.0116734	0.00771176	-0.00304983	-0.00261918	0.00125071	-0.00935829
Timept0.ACCCTTGAGGTCCGAA	-0.0123482	-0.00609825	0.00136473	0.0085946	-0.000928444	-0.0104256	0.00769242	-0.00170405	0.0046285	0.00161747
Timept0.ACCCTTGAGTATGATG	-0.00167834	-0.000942201	0.00610743	-0.0113081	0.00164407	-0.00614801	-0.00252416	-0.00692007	-0.0024508	0.00725721
Timept0.ACCCTTGCACATTCTT	-0.0135149	0.00141346	0.0144621	0.0020791	-0.00606881	-0.0067955	0.00140966	0.000615692	0.00166623	0.00192273
Timept0.ACCCTTGCACGACAAG	0.00104335	-0.0108671	-0.00340194	0.00537339	0.0039389	-0.0062757	0.00477995	0.00328792	0.00519981	0.0119739
Timept0.ACCCTTGGTCACTCGG	0.000156531	-0.00313449	0.00130325	-0.00150243	0.00615212	0.00432126	0.00623016	-0.00160101	0.0026811	0.00416759
Timept0.ACCCTTGGTCTTGTCC	-0.00497866	0.00493068	-0.00105075	-0.004002	-0.00868158	0.000805668	-0.000424461	0.00829653	-0.0133778	-0.00223443
Timept0.ACCCTTGGTTAGGACG	-0.00313236	-0.00261426	0.000380728	0.00151185	0.00843428	0.00767207	0.000176074	0.00112333	-0.00845409	-0.00814692
Timept0.ACCCTTGTCTCATTTG	-0.00672513	-0.0023236	-0.00300774	-0.00487187	0.00210918	0.00374429	-0.0120411	-0.00978663	0.00103672	-0.0156474
Timept0.ACCGTTCAGTGATCGG	0.00235326	0.00338575	0.000597476	0.0037933	0.0112889	0.00259203	0.000561009	-0.00547414	0.00147232	-0.00732145
Timept0.ACCGTTCGTCAAATCC	-0.00774257	0.000922333	-0.00308732	-0.000574985	0.000413621	-0.0052287	-0.0164179	-0.00101814	0.00726104	0.00930226
Timept0.ACCGTTCGTCAGGTGA	0.00280984	0.00256531	0.00395782	-0.00321734	0.00136213	0.000407416	-0.00820575	-0.00397715	-0.000684385	-0.00529551
Timept0.ACCGTTCGTGTTCCAA	-0.00118934	-0.00163547	-0.00650236	0.00622703	0.00301384	-0.00108712	0.0102279	0.000784691	0.00796576	-0.00136639
Timept0.ACCGTTCTCATGAGTC	0.00109668	0.000543275	0.0024252	0.0064163	0.00335207	-0.00464605	0.00934464	-0.00326995	-0.00165083	0.00539102
Timept0.ACCGTTCTCGTAACAC	-0.00889424	-0.0108861	-0.00162057	0.000240516	-0.00122387	-0.00334399	0.0080685	-0.00796624	0.00945583	0.00153533
Timept0.ACCGTTCTCTACCCAC	-0.00363233	-0.0167731	-0.000943073	-0.00740048	-0.0068265	-0.0100119	0.00613184	0.000242758	-0.00277096	0.00112994
Timept0.ACCTACCCACTACACA	-0.0216185	0.00877703	0.00277007	0.0135784	-0.00425638	-0.00152157	-0.00634317	0.0059693	-0.0132384	0.0189239
Timept0.ACCTACCGTGGTTTAC	-0.00840828	-0.0141807	-0.00414437	0.00381211	0.00735331	-0.00757782	0.0033109	0.00100266	0.00442446	0.00378978
Timept0.ACCTACCTCAGACCGC	-0.0103143	-0.00854042	-0.000312218	-0.00303787	-0.00959797	0.000523601	0.00284566	0.00938895	0.00372507	0.00429424
Timept0.ACCTACCTCGGCCAAC	-0.00276034	-0.0153604	-0.005925	0.00393233	0.00320719	-0.00304985	0.00291429	0.00188271	-0.00272195	0.00763775
Timept0.ACCTGAACAACGACAG	-0.00778825	-0.00631773	-0.0162389	-0.00730959	-0.00778483	-0.0179711	0.00348007	-0.00461802	-0.0028592	-0.00309998
Timept0.ACCTGAACAATTCGTG	0.00226235	-0.00879236	-0.0069549	0.0020475	-0.00742117	0.00379945	-0.00487259	-0.000774204	-0.006834	0.00499931
Timept0.ACCTGAAGTGATAGAT	-0.00680186	0.0123838	0.00155478	-0.00932317	-0.00537345	0.000980262	0.00569621	-0.00141876	-0.00597625	0.00251724
Timept0.ACCTGAAGTTGGGACA	0.003176	-0.00530143	0.00155025	0.00503874	1.22377e-05	0.0103566	-0.00197899	0.0116266	0.00133237	0.00203519
Timept0.ACCTGAATCTCAGGCG	-0.00368519	-0.00174346	-0.0151217	-0.00431286	0.00102247	-0.00612343	-0.0150193	-0.00015446	0.00370633	0.00406718
Timept0.ACCTGAATCTCATTAC	-0.00935153	-0.00437015	0.00172322	-0.0066073	0.0109961	-0.00275208	0.00222566	0.0038165	-0.000569099	0.00269129
Timept0.ACCTGAATCTTCCCGA	0.0026155	-0.00134472	0.00396477	0.00333319	-0.00136919	-0.00228128	-0.00393445	-0.00311111	-0.00189723	0.0105169
Timept0.ACCTGTCCAACAAAGT	-0.00554145	-0.00744729	-0.00105784	-0.00198359	-0.00423224	0.00488964	-0.00313956	0.000410097	0.00309356	-0.000392476
Timept0.ACCTGTCCACTCTCGT	-0.00149247	0.00743281	0.00479507	0.0123739	-0.00412257	-0.00273751	0.00580164	-0.0011251	0.0081803	0.00102044
Timept0.ACCTGTCCATTATGCG	-0.00869011	-0.014294	-0.00533509	0.00663414	0.00179547	-0.000359826	0.00247556	0.00731381	-0.00633295	-0.00102657
Timept0.ACCTGTCGTGACGCCT	0.000359335	-0.00220967	-0.0121637	0.000990531	0.00338693	-0.00516576	-0.00191185	-0.000991166	-0.00813108	0.00213813
Timept0.ACCTGTCGTGTGAGCA	0.00453935	0.00664872	-0.00850309	-0.00321733	0.0137809	-0.00256941	0.010076	0.00181278	-0.0042177	-0.0073301
Timept0.ACCTGTCTCCAAGCCG	-0.0038604	-0.0108237	-0.00554601	-0.00636255	0.00479655	-0.00267758	0.000543213	-0.00348339	0.00445244	-0.000350264
Timept0.ACGATCAAGAGGGTAA	0.0105467	0.00660742	-0.00180741	0.000793329	-0.000103149	-0.00786617	0.00596754	0.00536001	6.54138e-05	0.00210188
Timept0.ACGATCAAGCGAAACC	0.00652779	-0.00531403	-0.0025963	-0.000284335	-0.00124065	0.00411351	-0.00360313	-0.00507933	0.00198538	0.00150055
Timept0.ACGATCAAGCTGACAG	-0.00604589	-0.00741716	0.00162494	-0.00417351	-0.00380304	0.00312061	-0.000123371	-0.00482057	0.0086918	0.00247599
Timept0.ACGATCATCATCGTAG	-0.00490971	-0.000372766	0.00297616	-0.0120317	-0.000322584	-0.00145406	0.00418802	0.00232256	-0.00570484	-0.00624416
Timept0.ACGATGTAGAAGCTGC	0.00171719	-0.000998294	0.00127221	-0.0140913	0.0033957	0.00722869	0.00595072	0.00181293	0.00711825	-0.00247567
Timept0.ACGATGTGTATGAAAC	-0.00106117	0.00789131	-0.0044663	-0.00646438	0.0102658	-0.00063144	0.000718496	-0.00709788	-0.00252954	-0.00719373
Timept0.ACGATGTGTATGTCTG	-0.00778608	0.00227484	-0.00308774	0.0026897	0.00128956	-0.00956136	-0.00117619	-0.00708936	0.00390726	-0.00636771
Timept0.ACGATGTGTGGACAGT	-0.00319627	0.0124406	-0.00602852	-0.0139096	0.00106209	0.0106395	-0.0112667	-0.00370357	0.00633206	-0.00171024
Timept0.ACGATGTTCTCATGGA	0.00134517	0.00141891	-0.00364871	0.00239277	0.000411292	0.00235123	-0.00159134	0.00551162	-0.00893443	-0.00429313
Timept0.ACGCACGCAAACAGGC	0.00309078	-0.00108198	-0.00343434	0.00810455	-0.00182864	-0.00480092	0.00122876	0.000316687	0.000196735	-0.00169647
Timept0.ACGCACGGTTTGAAAG	-0.00742746	0.00226114	0.00020336	0.000765559	0.00578832	0.00405044	-0.00180749	-0.00880025	0.00599359	-0.0011478
Timept0.ACGCACGTCAAATGCC	-0.00213003	-0.00322872	0.0023319	0.0011964	-0.0054507	0.00116204	0.00810433	0.00870433	-0.00306536	-0.00116897
Timept0.ACGGAAGAGCCAAGCA	0.0021021	0.00968768	0.00341692	0.00081282	0.00494221	0.00527735	-0.00379497	-0.00569742	0.0156681	0.00282052
Timept0.ACGGAAGCACCATTCC	0.00979426	0.0101459	-0.00247393	0.00124901	0.00491099	0.000234087	0.000277336	-0.00686334	0.00769276	0.00196142
Timept0.ACGGAAGGTTGTCATG	0.00446107	0.00210804	0.00121808	-0.000227896	0.00282941	-0.0081213	0.00871351	0.00730072	-0.0199899	-0.00124325
Timept0.ACGGAAGTCACACCGG	-0.0070281	-0.00147841	0.00250977	0.00438141	0.00512334	-0.000503435	0.00690145	0.000430541	0.00723596	0.000113049
Timept0.ACGGAAGTCTCGTGGG	0.00557679	-0.00203949	-2.05497e-05	0.00620357	0.00198553	-0.00272799	0.00789463	0.00890306	-0.0115815	-0.00227732
Timept0.ACGGGTCCAAGTGGGT	-0.00135196	-0.00666951	-0.000585293	-0.00538563	0.000307679	-0.00389701	-0.000946633	-0.00497777	0.00278224	0.00291153
Timept0.ACGGGTCTCACGATAC	0.0026858	-0.0023999	0.0042511	-0.0059167	0.00548509	0.003591	-0.00567273	0.0117113	-0.00882428	0.0194385
Timept0.ACGGGTCTCTTCGGAA	-0.00814926	-0.0048221	-0.0107666	0.00796782	-0.00406567	-0.0116748	0.00240577	-0.000911269	-0.00201223	-0.00166616
Timept0.ACGGTCGAGAGAGAAC	0.0148523	0.00597127	0.00863433	-0.00154142	0.0115091	-0.00716716	0.00651613	0.00907889	-0.00314222	-0.0061441
Timept0.ACGGTCGAGGGCCCTT	-0.00470413	0.00906985	-0.00201105	-0.000550998	-0.00930406	-0.00341407	0.00354501	-0.00235974	0.00464501	-0.00807203
Timept0.ACGGTCGCATAGATGA	-0.00515628	0.00545247	-0.000979454	-0.00372596	-0.00053151	0.0120268	-0.00170542	-0.00701182	0.00842281	-0.00319984
Timept0.ACGGTCGGTATGGAGC	0.00950113	0.000114034	-0.0023454	0.00638213	-0.00033744	-0.00301922	-0.000193886	-0.00575153	0.0117532	-0.0015938
Timept0.ACGGTCGGTTCGTAAC	0.00744618	0.000106122	-0.0110737	0.012938	0.00373812	-0.00200535	-0.00462543	-0.003312	-0.00859011	0.00281614
Timept0.ACGGTCGTCATTGCGA	-4.7452e-05	0.00843808	-0.00594504	0.00410316	0.00478854	-0.00431142	0.00608849	-0.00753866	0.00244653	-0.00555773
Timept0.ACGGTTAAGAGCATTA	0.00269092	-0.00296892	-0.00326239	-0.000536131	-0.00449735	-0.00029418	0.00371827	0.00816009	-0.00821066	2.33971e-05
Timept0.ACGGTTAAGCACGGAT	0.00194397	0.00320523	-0.0149953	-0.00286216	0.0110134	-0.00616368	0.00433307	-0.0012266	-0.00382643	-0.0157441
Timept0.ACGGTTAAGGAGCAAA	-0.0135117	-0.00252168	-0.013099	0.00543461	0.0111633	-0.00600218	-0.00226418	-0.00470933	0.0113117	-0.00794312
Timept0.ACGGTTAAGTGCGCTC	0.00547113	0.00142672	0.00424014	-0.000437075	0.00691477	0.00133698	0.00393526	0.000935764	-0.00231456	0.00659797
Timept0.ACGGTTACACAACGCC	0.0106334	-0.000904966	0.00180957	0.000340395	0.00571685	0.00468546	-0.0101595	-0.00042121	0.00057527	0.00377792
Timept0.ACGGTTAGTCTTACTT	-0.00243189	0.00852599	-0.0086247	-0.00346516	-0.00338464	-0.00346894	0.00186096	-0.00373929	0.00500671	0.000405041
Timept0.ACGGTTAGTTTGGAAA	0.000683522	0.00309701	-0.00949505	-0.00493743	0.00189425	0.00878076	0.00198452	0.0118182	0.00844871	-0.00427879
Timept0.ACGGTTATCATCGCCT	-0.00304319	-0.00986933	-0.000480454	0.00571444	-0.00222859	0.00615411	-0.00295694	0.00222391	-0.0013264	0.0089475
Timept0.ACGGTTATCGCCAATA	0.00438399	0.000682371	-0.0112196	-0.000149362	-0.00400303	-0.00242037	-0.0107325	-0.00579583	0.00539627	0.0064924
Timept0.ACGGTTATCGCGGACT	0.00249787	-0.00211843	0.00752785	0.00736115	0.00358532	-0.0049204	0.0153607	-0.00463642	-0.00421983	0.00404108
Timept0.ACGTAACAGATGGTCG	0.00235983	-0.00173219	-0.00239031	0.00166466	0.0072978	0.00722124	-0.00311205	-0.00263274	0.0107917	0.000948449
Timept0.ACGTAACAGGATTTCC	-0.0123886	-0.000462918	0.00450998	-0.000640882	0.00223314	-0.0064478	-0.00646393	0.00101592	-0.0162853	0.00852333
Timept0.ACGTAACCATGTGCCG	0.0155687	0.00777037	0.00836369	0.00355226	0.012259	-0.000784394	-0.0111398	0.0161248	0.000845864	-0.00855227
Timept0.ACGTAACTCATAGAGA	0.00610569	0.0138193	0.00287336	0.00223253	-0.00309539	-0.00607651	0.00840936	0.00493322	-0.001181	-0.00694109
Timept0.ACGTACAAGCCGCTTG	-0.0122511	-0.00456722	-0.00429467	-0.00238747	-0.00712859	-0.000441563	0.00760849	0.0115188	0.00757962	-0.00712407
Timept0.ACGTACAGTGGGACAT	-0.00415026	-0.00543491	-0.00167093	0.00705458	-0.000118571	0.00294842	-0.00508356	0.000248359	0.00117389	-0.0113566
Timept0.ACGTACATCAGATGCT	-0.00485696	-8.51946e-05	0.00700493	0.00289882	-0.00431125	0.00450422	-0.00159211	-0.00196153	0.00478461	0.00868739
Timept0.ACGTACATCTCCGCAT	-0.00727978	-0.00951286	-0.00184645	0.00225316	-0.00124192	-0.00393876	0.00172332	0.00442457	0.00346139	0.0160851
Timept0.ACGTACATCTTGGTCC	-0.00955658	-0.0130798	-0.00488384	0.00481439	0.00638914	0.00205637	-0.000247256	0.00246916	0.00691457	-0.00705032
Timept0.ACGTAGTCAGCCTATA	0.00774798	-0.00228733	-0.00743074	0.00120236	-0.0107597	-0.000443825	-0.000370132	-3.90384e-05	0.00500475	-0.00229721
Timept0.ACGTAGTCATCACGGC	-0.00489593	-0.00131376	0.0122495	0.00537636	0.00437273	0.00474852	-0.00733953	-0.00540619	0.00217114	0.00102273
Timept0.ACGTAGTGTATCCCAA	-0.00363076	0.00581307	-0.00935309	0.000740609	0.00982632	-0.00489138	0.000558241	0.00310737	-0.00648442	-0.00205299
Timept0.ACGTAGTGTCTTTCAT	-0.00276295	0.000559469	-0.00997997	0.00480888	0.00272775	-0.0121332	0.00223642	-0.000227173	-0.00251522	0.00397154
Timept0.ACGTAGTGTGCCGGTT	0.00226959	0.000160632	-0.00803495	-0.0017756	-0.000926659	-0.00193003	0.00602912	0.00733673	-0.00418535	3.48488e-05
Timept0.ACGTAGTTCGATAACC	-0.000661626	-0.000119182	0.0019939	-0.00143949	-0.00034618	-0.00020653	-0.0053383	0.00226401	-0.00328264	0.0127555
Timept0.ACGTCCTAGACAACTA	0.00138172	-0.00854363	0.00505503	-0.0012549	0.00715419	0.00904765	0.00774302	-0.00139558	0.0025684	0.0110152
Timept0.ACGTCCTAGACTCATC	-0.0198135	0.00843914	0.00846104	0.00572378	0.000389079	0.0113166	-0.00727819	0.0032855	0.00267621	-0.00437972
Timept0.ACGTCCTAGAGGTCAC	0.00536138	0.00189014	-0.00081467	-0.0107515	-0.00953206	-0.00356641	0.00193705	-0.00948079	-0.00740503	-0.0105043
Timept0.ACGTCCTCAACTGTGT	0.00780095	0.00886421	0.00543504	0.00489213	-0.00916854	-0.00165284	0.00605348	0.00616938	0.00353553	-0.00835484
Timept0.ACGTCCTCAATCCAGT	-0.00936916	-0.0135985	0.00455306	-0.00586447	-0.00133109	-0.0030313	-0.00896809	-0.0139281	-0.00280662	-0.00283873
Timept0.ACGTCCTCACTCAGAT	0.0089849	-0.0168879	0.00379609	-1.1716e-05	0.000873853	0.00247781	-0.00530999	-0.00566326	-0.00241039	0.00247541
Timept0.ACGTCCTGTGAGACGT	0.00426593	-0.00190537	-0.006088	0.00101226	0.00367169	0.00474951	-0.00569371	-0.0112184	-0.00127354	-0.00556422
Timept0.ACGTCCTGTGGTCTAT	-0.00955942	-0.00116963	-0.00163108	0.0042945	0.0016319	-0.00116511	0.00763555	0.00533113	0.00519025	-0.00286554
Timept0.ACGTCCTTCACTACGA	0.00550778	-0.0120169	-0.000707241	0.00939964	0.00430825	0.00596499	0.00189051	0.00578815	-0.000953808	0.00832432
Timept0.ACGTCCTTCAGTGCGC	0.00346501	-0.0059621	-0.00479792	0.000502353	0.0129831	0.00430326	-0.0105545	0.00110322	-7.01177e-05	-0.0029418
Timept0.ACGTTCCAGCATTGTC	-0.00852516	0.00267314	-0.00379311	0.000548013	-0.000740835	-0.00826203	0.00601894	0.00798799	0.00768156	0.00615317
Timept0.ACGTTCCCAGCGTTGC	-0.000701807	-0.000377021	0.00178118	-0.000408531	-0.00965472	-0.00694222	-0.00195345	-0.0160376	0.00322225	-0.0028871
Timept0.ACGTTCCCAGTGTACT	0.00540747	0.00304341	-0.0115182	-0.00083315	0.00774194	-0.0043343	-0.00539996	-0.00125497	0.00457416	-0.00447359
Timept0.ACGTTCCGTCGGTGAA	-0.00934856	-0.00335598	0.00139918	0.00525835	0.005035	-0.0117782	0.00119739	-0.000888903	-0.00290603	0.00170632
Timept0.ACGTTCCTCAGATGCT	-0.000395298	-0.00850327	-0.00348098	-0.0001605	0.000686852	0.00149091	0.000596352	-0.0050753	-0.00284628	0.00739893
Timept0.ACGTTCCTCCATACTT	-0.0030651	-0.00733855	0.0184584	-0.00997349	-0.00186836	0.00153097	0.00251123	0.000933164	0.00246961	0.00462625
Timept0.ACGTTCCTCGTAACAC	0.00999155	-0.00382403	0.0156009	0.000372682	0.00788071	-0.008728	-0.0191753	0.00713889	0.00999962	-0.00433505
Timept0.ACTACGAAGTCACAGG	-0.00174	-0.00161236	-0.00108001	-0.000205238	-0.0130032	0.00198668	-0.00317955	0.00357042	-0.000379434	0.00185509
Timept0.ACTACGAGTGATACTC	0.00793841	-0.00814839	-0.00722679	0.00657947	0.00517739	0.000278722	0.00258777	0.0121282	-0.000938704	-0.00158247
Timept0.ACTATCTAGCTACAAA	0.00180548	-0.00535039	0.00193802	0.00178342	0.00711311	0.0104017	0.00318822	0.00783605	0.00124483	0.00157453
Timept0.ACTATCTAGGAACGAA	0.00787853	-0.0034325	-0.00232574	0.0030204	-0.00220804	0.000557537	0.00830579	-0.00158573	0.0044945	-0.0011292
Timept0.ACTATCTAGGAGGCAG	0.0012943	-0.000124227	-1.8414e-07	0.00238733	0.0061624	0.00578086	0.0047079	-0.00232795	-0.000480508	-0.00124369
Timept0.ACTATCTCAATCTCGA	-0.00891422	-0.00663549	0.0027952	-0.0105717	0.00445716	0.00234259	-0.0061462	-0.00254557	0.00994012	-0.0036436
Timept0.ACTATCTTCGTTGTAG	0.00782716	0.0131652	-0.00299578	-0.00528894	0.00903083	-0.00551242	0.011767	-0.00755895	0.00701719	0.00654395
Timept0.ACTATCTTCTAGGAAA	0.00482617	0.00435934	0.00664567	-0.0034443	-0.000656028	-0.00283029	0.00301614	0.000673953	-0.000658359	0.00114627
Timept0.ACTATGGCACGGCGTT	0.000317337	-0.00196829	-0.000440776	0.000819017	0.00659679	0.00469811	0.00144521	-0.00553073	0.00558887	-0.0058784
Timept0.ACTATGGCATGTAACC	-0.00294117	0.00294978	0.0105777	0.00555866	0.0107917	0.00517525	-0.000137736	0.00940552	-0.00593999	-0.00880317
Timept0.ACTATGGGTGACTCTA	0.00813549	0.000180694	0.00116365	0.00595934	-0.0135999	-0.000423628	0.00483939	-0.00604955	0.000327082	0.00449825
Timept0.ACTATGGTCGTGTGGC	-0.00740735	0.000786064	0.00769332	0.000179083	-0.00606814	-0.000646485	0.00269972	-0.000599521	0.00516692	-0.00547495
Timept0.ACTATTCAGATGGGCT	-0.00951595	0.00062497	-0.0023518	0.00436308	0.0111018	-0.00765171	-0.000882499	0.00145365	0.000632909	-0.00321283
Timept0.ACTATTCAGGGTACGT	-0.00704086	-0.00751256	-0.000780865	-0.00745029	-0.00863441	0.00646808	-0.00424624	-0.00658968	0.0090107	-0.00473143
Timept0.ACTATTCAGTGGTTCT	0.004879	-0.00312701	0.0131769	-0.00305391	-0.0036148	0.00300554	-0.00630946	0.00256061	0.00989709	0.00026469
Timept0.ACTATTCGTAGACAAT	-0.000588396	-0.00228708	0.00106679	0.00165961	0.00605395	0.00210818	-0.00394032	-0.00145657	-0.00539313	-0.0022223
Timept0.ACTATTCGTCTCGGGT	-0.000536983	0.00533211	-0.00419186	0.00520868	0.00389012	0.00419756	-0.00396013	0.00120298	0.0158063	0.00958018
Timept0.ACTATTCGTTCCCAAA	0.0028547	-0.00623011	-0.00295616	0.00306548	-0.0061406	-0.000243059	-0.00122912	0.000519515	0.000988725	0.00369068
Timept0.ACTATTCTCCCACAGG	-0.00108685	-0.00659733	-0.000306938	-0.0113041	0.00180315	0.00108118	0.00294758	0.000281346	-0.00314294	0.0024907
Timept0.ACTATTCTCGGTGTAT	-0.0140465	-0.00606916	-0.00317212	-0.00439495	-0.00024296	-0.0101954	0.00363981	0.00593951	-0.00115047	-0.00282909
Timept0.ACTATTCTCGTGCAGC	0.00588753	-0.00263979	-0.00163972	-0.00364609	0.00366761	0.00516534	-0.00418792	0.000896918	0.00311686	-0.00445143
Timept0.ACTCCCAAGACTAGAT	0.0026551	-0.00455056	0.00522145	-0.00177775	-0.00256414	0.0135183	-0.00563029	0.000683081	0.00617512	-0.00293982
Timept0.ACTCCCAAGCTAAATG	-0.00205247	0.00181531	-0.00189259	0.00290784	-0.0116751	0.00896877	-0.00410879	0.0078786	0.00339755	0.00158385
Timept0.ACTCCCACATAAGATG	0.00441001	0.0121218	0.00365527	0.00138942	0.00321743	0.00163305	0.0105574	0.00773569	0.0176079	0.00245709
Timept0.ACTCCCAGTCACTTAG	0.0018798	0.0113495	0.00733723	-0.000420054	-0.0050619	-0.00134166	0.00857396	-0.00247989	0.00538462	0.00345996
Timept0.ACTCCCAGTGAGAGGG	-0.00597646	-0.00218535	0.00126751	0.00144986	0.00334968	0.00768914	-0.00470312	0.00293848	0.0050392	0.00526843
Timept0.ACTCCCATCACCTTAT	0.00211447	-0.0105447	0.00221201	-0.00320596	-0.00832551	0.00234479	0.00251823	-0.00161164	0.00306443	0.00499928
Timept0.ACTCCCATCAGCTGTA	-0.00145074	-0.00273082	-0.000544935	0.00714407	-0.00408143	0.0055881	-0.00486888	0.00286406	-0.000974824	-0.00439181
Timept0.ACTCCCATCAGCTTGA	-0.0133832	-0.000824477	0.00169933	0.00405186	0.000125612	-0.00257256	0.00351273	0.000805242	0.0151697	0.00834919
Timept0.ACTCTCGAGCGACATG	0.00422113	-0.00312672	-0.00442973	-0.00648636	-0.000459839	0.00635142	-0.00156547	0.000624131	-0.00539193	-0.00853282
Timept0.ACTCTCGAGGCACTCC	-0.00769412	-0.00597284	-0.00655791	0.00336065	-0.00384108	-0.0107533	0.0101933	0.00144391	0.0104115	0.00410577
Timept0.ACTCTCGAGTTCCTGA	-0.00774661	0.000499129	0.00949587	0.001866	0.00458155	0.00147936	-0.00430948	-0.00449911	0.00103895	0.0125286
Timept0.ACTCTCGAGTTTGCTG	-0.0147148	0.000586323	0.0007191	0.00365124	0.00265639	-0.00960714	0.00420979	-0.00263409	0.0110121	0.00761352
Timept0.ACTCTCGCACAACATC	-0.000566556	-0.00197753	0.0045154	0.00758971	-0.00767147	-0.0110659	0.00790181	-0.00521891	0.00351119	0.0132779
Timept0.ACTCTCGTCAGCGCGT	-0.00297065	0.00689701	0.00253366	0.00221514	0.00229041	-0.00485231	0.00149453	-0.00821774	-0.00228058	0.00426855
Timept0.ACTCTCGTCCACGTAA	0.00898025	0.00228723	-0.00370386	0.002891	0.00286873	0.00460114	-0.00296551	0.00449869	0.00162648	0.00976636
Timept0.ACTCTCGTCCCGAGGT	-0.0030846	0.00828981	0.00437794	0.00368632	0.0159498	-0.00445115	0.00384485	-0.00466691	0.00886384	0.00331227
Timept0.ACTCTCGTCGCTTTAT	0.0110734	-0.000532355	-0.00597311	-0.00257533	-0.00959798	0.000166091	0.00464851	-0.00387874	-0.00589935	0.000613919
Timept0.ACTGATGAGCTTAGTC	-0.0173496	-0.000400906	-4.18872e-05	0.00102739	-0.00131947	-0.0108131	0.00854542	0.0132084	0.00207638	0.00197078
Timept0.ACTGATGAGGTGCTTT	-0.00894606	0.00327503	-0.00853931	-0.000426871	0.00636752	-0.00634885	0.00380688	0.00168011	-0.00361982	-0.00598933
Timept0.ACTGATGCAAACTCGT	0.00491314	-0.00183598	-0.00246609	-0.00556464	-0.00292258	0.00148929	-0.000129415	0.00400427	0.00825252	0.00226586
Timept0.ACTGATGTCGCCATAA	0.00757427	0.00419622	0.000695685	0.00436619	-0.00387947	-0.00125788	0.0012857	-0.0010968	0.000866135	0.0022244
Timept0.ACTGCAAAGGCATGGT	0.00940885	0.00343162	-0.000152751	0.00297113	-0.00344842	0.00054998	0.00720268	0.00421085	0.0141368	-0.00435342
Timept0.ACTGCAAAGTCATGGG	0.00169112	-0.00567232	-0.0036195	-0.00635299	0.000101862	0.0064954	0.00287923	0.00226857	0.00630153	0.00235662
Timept0.ACTGCAACAAGTGACG	-0.00522954	0.00222492	0.00073209	-0.00548592	0.00337807	-0.00568618	0.00597449	0.00505462	0.00893916	0.00248789
Timept0.ACTGCAACAAGTGGCA	-0.0076697	-0.00315518	-0.00379408	0.0101805	0.00112614	-0.00949548	0.00397884	0.004208	0.00545992	0.0121381
Timept0.ACTGCAACACCTGCTT	0.000533726	-0.00255761	0.00791553	-0.0127219	0.00281902	-0.00295472	0.00541858	-0.000317747	-0.0116907	0.00351916
Timept0.ACTGCAACATTGCTGA	0.00564663	-0.000637938	-0.00259721	-0.00319626	0.000817926	0.00446591	0.00331237	-0.00239923	-0.00169108	-0.00250644
Timept0.ACTGCAAGTCACCGCA	-0.00786511	-0.0108066	-0.00493985	0.00346427	0.00132493	-0.00347197	0.00182381	0.0115555	-0.000704688	0.0013084
Timept0.ACTGCAAGTCGCGTCA	-0.00119464	0.00603593	-0.00247312	-0.00193093	-0.00319672	-0.00346433	0.00158138	-0.00321902	-0.00419353	0.000300522
Timept0.ACTGCAAGTGGATACG	0.00614711	0.00112188	0.0030671	0.0120738	0.00445908	0.00359505	0.00398122	0.00511684	-0.00157636	0.00697655
Timept0.ACTGCAATCCCGATCT	-0.00754437	0.0124658	-0.00299349	-0.00660318	0.000331121	0.000183943	-0.0112185	0.00541071	-0.0095579	0.00386322
Timept0.ACTGCAATCCGCCTAT	-0.00134915	0.00624775	-0.00237159	0.00488872	-0.00750744	0.00147704	0.00697785	-0.000329157	0.000793336	-0.00759137
Timept0.ACTGCAATCCGCGATG	0.00863767	-0.0041674	-0.0118995	-0.00223863	0.00321786	-0.00943865	0.00449301	-0.00867018	-0.00191448	0.00163724
Timept0.ACTGCAATCGCATAGT	0.00648973	-0.00103761	-0.0126238	0.00112426	-0.00707396	0.00543235	-0.00532055	0.000986784	0.000847022	-0.00650556
Timept0.ACTGCAATCTTAATCC	0.00489923	0.00433911	0.000672001	-0.00217177	-0.0034751	-0.0041994	-0.00562783	-0.000125484	0.00517371	0.00455802
Timept0.ACTGTCCAGCGTACAG	-0.00222062	0.00405287	-0.00242485	0.00692508	-0.0086927	0.00161018	0.00498713	-0.000139315	0.000128205	-0.00758906
Timept0.ACTGTCCTCTCCCAAC	0.00250597	0.00550861	0.00984051	-0.00284576	-0.0161469	0.00167368	0.00267432	-0.00785315	-0.0179382	0.00499973
Timept0.ACTGTGAAGGTCGTCC	0.00397226	0.00419717	-0.00320646	0.00381659	-0.00325883	0.00357485	0.00624142	0.00156318	-0.000772356	-0.00276183
Timept0.ACTGTGAAGTAACAGT	0.00367708	0.0031604	0.0036877	0.00111965	0.00175864	0.0118821	0.00272704	0.00801269	-0.00549417	0.00097739
Timept0.ACTGTGAAGTCCTGTA	0.00741318	0.00751603	0.00374017	-0.000437471	0.000840253	-0.00456103	0.0068001	-0.00215099	-0.00344197	-0.00628989
Timept0.ACTGTGACAAGCGATG	0.0154884	0.00039217	-0.00172383	-0.00066633	0.00621966	-0.016662	-0.0102805	0.0145402	0.00702392	-0.00951338
Timept0.ACTGTGATCATTCATC	-0.00635415	-0.00551097	0.00806492	-0.00321074	0.013298	-0.00446017	-0.00164696	6.17472e-05	-0.00762689	-0.000123426
Timept0.ACTGTGATCCTAAGTG	-0.00126743	-0.000177022	-0.00146144	-0.000695705	0.00598998	0.0025434	-0.00368083	-0.00341045	-0.00504933	-0.000145644
Timept0.ACTTAGGAGGCGCTCT	0.00065691	0.0148379	0.0121967	0.00185188	0.00555075	0.00469138	0.00389941	-0.00109464	-0.000960139	0.00173005
Timept0.ACTTAGGCAAACTGCT	-0.00379685	0.0077376	-0.00133208	0.00565386	0.000673548	-0.0110846	-0.00216727	0.00106022	0.00332285	-0.00023457
Timept0.ACTTAGGGTCGTTCAA	-0.0166256	0.014177	-0.000451819	-0.00302391	0.00116143	-0.00955708	-0.00640406	0.00520526	-0.0149172	0.00187004
Timept0.ACTTATCAGAGCCCAA	-0.0133248	0.0047485	-0.00481782	0.00366721	-0.00651128	-0.0197721	-0.00671074	0.00612634	-0.0133344	0.0151111
Timept0.ACTTCCGCAAGCTGCC	0.000456156	-0.00558576	0.00388994	0.00537399	-0.00135468	-0.00503714	0.0103347	-0.000663754	-0.00797461	-0.00144934
Timept0.ACTTCCGGTGAGTTGG	-0.00283107	0.0208609	0.00307583	0.00401175	0.00495301	-0.00325775	0.00108729	-0.00674278	0.00114407	-0.0113999
Timept0.ACTTCCGGTGGTACAG	-0.00556486	-0.00119867	0.010368	-0.00561157	0.00497585	0.0047306	-0.000633245	0.00382294	0.00727122	0.000218091
Timept0.ACTTCCGTCCCGAATA	0.000429629	0.00327173	0.0025618	-0.0018277	-0.00567444	-0.005878	0.00694677	0.00334406	-0.00315801	0.00268064
Timept0.ACTTCGCAGCAATTCC	-0.00866063	5.59843e-05	-0.00623217	0.008241	-0.00721288	0.00389142	-0.00123145	0.0143714	-0.0107343	-0.00378016
Timept0.ACTTCGCTCATCTACT	-0.0145656	-0.00552441	0.00509746	-0.000341299	0.00168782	-0.0051428	-0.00265337	0.000353171	-0.00424727	-0.00235214
Timept0.ACTTCGCTCATTACTC	-0.016554	-0.00307251	-0.00275115	0.00567882	0.00835191	-0.019301	-0.00553758	-0.000283255	-0.00318336	-0.000299828
Timept0.ACTTCGCTCCTCACTG	-0.00572215	-0.00716137	-0.00272361	-0.0152527	-0.00565096	-0.00936546	-0.00758605	-0.0083062	0.0096326	-0.00055164
Timept0.ACTTCGCTCGACCCAG	0.00627156	0.00713093	0.00755356	0.000718491	0.00136193	-0.0100528	0.00711214	-0.00943148	-0.00564651	0.00729827
Timept0.ACTTCGCTCTGAGATC	0.00363532	0.00833827	-0.00187213	-0.00678713	-0.00177847	-0.00165366	-0.00421119	-0.00517737	0.00917077	0.00662172
Timept0.ACTTTCACACCGTGAC	-0.00629054	0.000732646	-0.002502	0.00842092	-0.000714619	0.00732819	-0.00980304	0.0078683	0.00411095	-0.00419439
Timept0.ACTTTCAGTACAAGCG	0.00527175	0.00225585	0.00622392	0.0118256	-0.00262108	0.00920772	0.00677457	0.00740203	-0.000209132	0.00601198
Timept0.ACTTTCAGTTCAGCGC	0.00260509	-0.00151428	0.00972811	0.000957749	0.0016289	0.000401161	0.00118486	-0.00332597	-0.00703338	0.00740332
Timept0.ACTTTCATCGCGAAGA	-0.0051142	0.00454836	-0.00230318	0.00099538	-0.0012411	-0.0133588	0.00832512	-0.00130059	-0.006515	0.00363062
Timept0.ACTTTGTAGACTGTTC	0.00790252	-0.00135117	-0.00628717	0.00421693	0.000632849	-0.00337565	0.00562581	-0.00613795	0.00525677	0.01038
Timept0.ACTTTGTAGGGAGTTC	0.00255923	-0.000424186	0.000510244	0.000856845	0.00796233	0.00633355	0.00482884	-0.00182426	-0.0109818	0.00553294
Timept0.ACTTTGTAGTAAACAC	-0.0119862	-0.00852336	-0.00459574	-0.000529125	0.00421807	-0.00651009	0.0165679	0.00545416	-0.00109813	0.0122963
Timept0.ACTTTGTGTTGGACCC	-0.00243912	0.00199911	-0.00568367	-0.0016193	0.00741402	0.0035613	0.00719188	0.00486577	0.00759975	-0.00422266
Timept0.AGAAATGCATTGCTGA	-0.00401092	-0.00232401	-0.00172938	0.00407295	-0.00514585	-0.00241447	-0.00125144	-0.00380492	0.00214738	-0.00709113
Timept0.AGAACAAAGTCTGGTT	-0.00319954	0.00245294	-0.00172561	-0.00108158	-0.00658494	0.000816685	0.00228727	0.00795935	-0.00360154	0.00445973
Timept0.AGAACAACAATTCACG	-0.0120217	0.00219509	-0.00176997	0.00526436	-0.00853445	0.00328061	-0.00845337	0.00362799	-0.00687464	-0.000204714
Timept0.AGAACAACACAGAGCA	-0.00456568	0.00370339	0.00104321	-0.00377203	-0.00365014	0.00822374	0.00266953	-0.00246121	0.0213778	-0.000796021
Timept0.AGAACAACAGTCGCTG	0.000897238	-0.00310968	-0.00182598	0.00425033	0.00239409	0.000243418	-0.0134387	-0.00817226	0.0146224	0.00954624
Timept0.AGAACCTAGAAGGCTC	0.0155751	-0.00332074	0.0027892	0.000434531	0.00410144	0.000437593	-0.00688615	0.00556477	-0.00387028	-0.00035827
Timept0.AGAACCTAGTGAGGCT	-0.00300395	-0.002384	-0.00738623	-0.00326648	-0.000622427	-0.00245644	0.000506486	-0.00144673	-0.0029217	0.000692485
Timept0.AGAACCTCAAACTAGA	0.00285629	0.00449017	0.0067087	-0.0055094	0.000445432	-0.00298187	0.0064727	-0.00633785	0.00392438	-0.001043
Timept0.AGAACCTCAAGGCGTA	-0.00373166	0.000777506	-0.00250561	-0.00460586	0.00405139	-0.00401143	0.00358331	0.00441384	-0.00404677	0.000876339
Timept0.AGAACCTCATACAGGG	0.00267638	0.0174156	0.00531248	0.0149001	-0.000194997	-0.00515601	0.00260271	-0.00524751	-0.00348169	0.00114008
Timept0.AGAACCTCATATTCGG	0.00431107	-0.00489516	-0.00110037	0.00709236	0.00468246	-0.00110723	0.000880182	-0.00172812	-0.00953563	-0.00420075
Timept0.AGAACCTTCATCGCTC	-0.00613221	-0.00920246	0.00115523	-0.00118305	0.000391016	-0.00215744	-0.00252144	-0.00412997	-0.012371	0.00018016
Timept0.AGAACCTTCATTACGG	0.00494992	-0.000310951	0.00370539	0.00208194	0.00237996	0.00332034	0.00162935	-0.00254838	-0.0128798	0.000253176
Timept0.AGAACCTTCATTTCCA	-0.000195229	-0.00479204	0.00262198	-0.00529127	-0.00134116	0.00458145	0.00402912	-0.00175303	-0.00607496	-0.000282741
Timept0.AGAAGCGAGACAGCGT	-0.00351473	-0.000430752	-0.00621475	0.000394589	-0.0034291	-0.00969201	-0.000308323	0.00465334	0.00466106	0.0100312
Timept0.AGAAGCGGTAAGATTG	-0.00347511	-0.0115755	-0.000369158	0.00284246	0.0185124	0.00240654	0.00395783	0.00974502	-0.000899788	0.00516536
Timept0.AGAAGCGGTGTCACAT	-0.00487935	-0.00443907	-0.000593483	0.00533417	0.00255269	-0.000615437	0.00194332	5.125e-05	0.00171772	0.00893214
Timept0.AGAAGCGTCGTTCGCT	-0.00446088	0.0125339	0.0115658	0.00849558	0.00788361	-0.00139676	-0.0135836	0.00675158	0.00509659	-0.00550587
Timept0.AGAAGTAGTGGAACCA	-0.000363083	0.000712701	0.00134742	0.00312225	0.000754184	0.00607779	-0.00135289	0.0101338	0.00347451	0.00239295
Timept0.AGAAGTAGTTCGAACT	-0.0119122	-0.00556759	0.00580152	0.00715349	0.00738097	-0.0109729	0.00115711	-0.00272916	-0.00503068	-0.00634714
Timept0.AGAAGTATCTGGAAGG	0.0046954	0.00660833	0.00596322	-0.00101098	0.00899072	0.00520503	0.00256042	-0.00142644	0.00612657	0.00588082
Timept0.AGACAAAAGAGCATAT	0.00235723	0.00966483	-0.0099833	-0.00990874	-0.00914278	0.00744808	-0.0111316	-0.000235454	-0.00569324	0.00153379
Timept0.AGACAAAAGCGGATCA	0.00129676	9.51439e-05	-0.0149758	-0.00190998	0.000999587	-0.00523921	-0.00216284	0.00763185	0.00503142	0.00582115
Timept0.AGACAAAAGGGTCTTT	-0.0106932	0.00142547	0.00237658	0.0019343	-0.00222551	0.00401249	-0.00394457	-0.00140447	0.00519228	-0.00662716
Timept0.AGACAAAGTAAGCTCT	0.00391327	-0.00409322	-0.00209854	0.00832352	0.00254371	-0.00132489	0.000525532	0.00195546	0.00758892	0.0049449
Timept0.AGACAAAGTTGGAGAC	-0.00353694	-0.00533073	-0.00696094	0.0061625	-0.00255016	0.00267842	-0.00794235	-0.00414735	0.00322934	0.00249637
Timept0.AGACAAATCCAAGAGG	0.00358028	-0.00369443	-0.00907935	-0.000644573	0.00480046	-0.00111273	-0.0023202	0.00127542	0.00755957	0.0057617
Timept0.AGACAAATCTGATGGT	-0.00692253	-0.00937687	-0.00138843	-0.00173924	0.0105554	0.00435661	0.00474885	-0.00338539	0.00128206	-0.0100732
Timept0.AGACACTCACTAGGTT	0.0134528	0.0213556	0.000866817	-0.00102608	0.0018369	-0.00632978	-0.00185321	0.000170724	0.00262631	0.00702342
Timept0.AGACACTGTGCAATGG	-0.00913411	-0.00346022	0.00673892	-0.00201917	0.000771243	-0.00236102	0.00645275	0.00344486	0.00204267	-0.0124308
Timept0.AGACACTGTGCAGGAT	0.00228637	0.00302896	-0.00229984	0.00848542	0.00801075	0.0096698	-0.0016413	0.00354215	0.00675322	0.00769965
Timept0.AGACACTTCTAGGCAT	0.00269015	-0.0180397	-0.00247922	-0.00298425	0.00619619	-0.00736531	0.003891	0.000586877	-0.00552307	0.00724883
Timept0.AGACAGGAGACCCGCT	-0.00766143	-0.000788085	-0.00169067	0.0118783	-0.00500135	-0.0138536	0.000709873	-0.00762176	0.00954266	0.0082615
Timept0.AGACAGGAGTCTTGGT	-0.0153655	-0.00218256	-0.00919195	-0.00173774	0.0124724	-0.021514	0.00384932	-0.00184451	0.00283831	0.00484391
Timept0.AGACAGGAGTGTACAA	-0.00239171	0.00286885	0.00404743	-0.00773336	0.00938545	0.00268824	-0.000288433	0.000786486	-0.00419932	-0.00529111
Timept0.AGACAGGGTCCTATAG	-0.00238332	-0.00303717	-0.00945076	0.0097195	0.00596324	-0.0103904	0.0053207	0.00215222	-0.00911616	-0.00347077
Timept0.AGACAGGGTGAGAACC	0.00280676	0.0104655	0.000950606	0.00316713	0.00631757	-0.00132192	0.00656655	0.00419966	0.00620616	0.00443274
Timept0.AGACCATAGATTGTGA	-0.00249912	0.00320145	-0.000312824	-0.00641277	0.0138	0.000519103	-0.00246464	-0.00534594	-0.00106501	0.00205501
Timept0.AGACCATGTAGATTGA	0.000623485	-0.0008667	-0.00847916	-0.000857809	-0.00270428	0.00338718	0.000573432	0.000477077	0.00528936	-0.0158347
Timept0.AGACCATTCGACACCG	-0.00766653	-0.00518284	0.00317311	-0.00155553	-0.00430185	0.00943561	-0.00346218	0.00361233	0.0116589	-0.00458319
Timept0.AGACCATTCGAGTCCG	-2.61496e-05	-0.00167692	0.00873078	0.00889163	0.00637591	0.00538674	-0.0026796	0.00755744	-0.000533074	0.00659752
Timept0.AGACCCGAGATGGCGT	-0.00851436	-0.00261607	-0.00450413	-0.00177235	0.00201052	0.00260347	0.000456094	0.0080027	0.00370548	0.00227818
Timept0.AGACCCGAGCCTATCA	-0.0113385	-0.00199749	0.00234958	0.00596672	-0.000254257	-0.00198388	-0.00610923	-0.000966935	-0.00490419	0.00712069
Timept0.AGACCCGCAACAGTGG	-0.00128366	0.00583563	-0.00382982	-0.00451359	0.00974811	0.00881533	-0.0120735	0.00387373	-0.00785885	0.00875299
Timept0.AGACCCGGTAAGTTAG	-0.00495538	-0.0064444	-0.00101161	0.00559594	-0.00181925	-0.00994212	0.00376851	0.00245447	-0.00256881	0.00294364
Timept0.AGACCCGGTCCCTCAT	-0.00227762	0.00435573	0.00330687	0.00856539	0.00132435	0.00590155	-0.00671358	-0.00503508	0.00137294	-0.000419396
Timept0.AGACCCGTCGAGCCTG	-0.00538995	0.0122169	0.00600195	-0.00774858	-0.00222888	-0.00310218	-0.0150202	0.00946684	0.00417418	-0.00439344
Timept0.AGACCCGTCGCACTCT	0.0134636	0.00159504	0.00762464	-0.00371428	0.00195078	-0.00120068	0.0073089	-0.00231252	-0.00166176	0.00261522
Timept0.AGACTCAAGCCTCAGC	0.00201836	-0.0163971	0.00246195	0.00937295	-0.00374679	-0.00111631	0.0102318	0.00297245	-0.00772999	0.00532645
Timept0.AGACTCAAGGAAGAAC	-0.00264294	0.010471	-0.000533514	-0.00498976	0.0106486	0.00684115	0.000161767	-0.00420876	0.00050555	-0.0124926
Timept0.AGACTCACACAGCTTA	-0.0141057	0.00414752	0.00468357	0.00757249	0.00522921	-0.0130054	-0.00213368	0.00369911	-0.0174094	0.00183105
Timept0.AGACTCACACAGTACT	-0.00772355	-0.0110901	-0.00127554	-0.000949464	-0.00436933	-0.0071055	0.00432103	-0.000258733	0.00469356	0.00568484
Timept0.AGACTCACACGATAGG	0.00673868	0.00124758	-0.00208211	0.0101962	0.00229976	0.00525539	0.000705446	-0.0135927	-0.00152742	-0.00888412
Timept0.AGACTCACAGTGACCC	0.0040172	0.00778021	0.00648789	0.00565774	0.00690846	-0.0103927	-0.0130196	0.00627524	0.00960577	-0.000872143
Timept0.AGACTCAGTACCGTCG	0.00575612	-0.000196706	-0.00354923	0.00162319	0.00723192	0.0022542	-0.0104141	-0.00179571	0.00212033	-0.00451936
Timept0.AGACTCATCGGAAACG	0.00331784	0.00114276	-0.00283042	-0.0020187	0.00187677	0.00177221	-0.000834092	-0.0053565	0.00487237	0.00424183
Timept0.AGAGAATCACGTACTA	-0.00632738	0.00313067	-0.00164004	0.00131249	-0.00300861	0.0143123	-0.00581401	0.00546004	0.00957518	-0.0055847
Timept0.AGAGAATGTTACCTGA	0.00779468	0.000847463	-0.004388	-0.0031236	-0.00106317	8.11668e-05	0.0106603	-0.00234443	-0.00787282	-0.00773683
Timept0.AGAGAATGTTGCTCAA	-0.0132106	-0.00152926	4.82107e-05	0.00645259	0.00896033	-0.0107695	0.0011427	0.00158579	0.00225433	0.00185452
Timept0.AGAGAATTCCGTGGTG	0.0032595	0.00423362	0.00381836	-0.00715651	0.015203	-0.0036198	-0.00428602	0.0102618	0.00213024	-0.00308827
Timept0.AGAGAATTCGAGAACG	-0.00241974	0.00335568	-0.0135345	-0.00286489	0.00275476	-0.000734418	0.00695308	0.00342385	-8.02177e-05	0.00132277
Timept0.AGAGAGCAGCACTCTA	-0.00490983	0.000548259	-0.0062645	0.00678033	-0.00449911	-0.0015592	-0.00393249	0.00760172	-0.0107712	-0.0068015
Timept0.AGAGAGCAGCTGACAG	0.00558976	0.000646623	0.00387253	-0.0076739	-0.000618741	-0.00235681	-0.0123606	0.00379161	0.00671025	-0.0157735
Timept0.AGAGAGCGTTGGGTAG	-0.0100635	-0.000818698	-0.00142432	0.00723308	0.00364599	-0.0113845	0.00551577	0.0063347	0.00411539	-0.00266239
Timept0.AGAGAGCTCATGAAAG	0.0057941	-0.000223591	0.000669045	-0.000317933	0.00473472	0.00437829	-0.00272542	-0.00171478	-0.000327155	-0.00358377
Timept0.AGAGAGCTCCCGTGAG	0.0030328	-0.00761668	-0.0132137	-0.00369753	0.00177887	0.00318602	-0.00184882	0.00542189	0.00457159	-0.00676598
Timept0.AGAGAGCTCGCCAGAC	-0.0060932	0.00357276	-0.00220277	0.000892024	0.00167256	-0.00193571	-0.00168409	-0.0051954	0.00292772	-0.0101509
Timept0.AGAGCAGCAAGGTCTT	-0.0106763	0.00820141	0.00908523	-0.00534673	0.000153556	0.00855564	-0.00514384	0.00268665	-0.00222769	0.00418618
Timept0.AGAGCAGCAGCTTCGG	0.00660556	-0.00612389	0.0125343	-0.00137434	-0.000693363	-0.0143383	-0.016952	0.0119263	0.0159483	-0.00344142
Timept0.AGAGCAGGTCGCAGTC	-0.00931182	0.0148778	-0.00753897	-0.00970546	0.00718053	-0.00355362	0.00133237	0.0132752	-0.0108763	-0.00483369
Timept0.AGAGCAGTCCCTTGGT	0.00501185	-7.858e-05	0.00231956	0.0100178	-0.00282967	0.00890672	-0.00198852	7.86136e-05	0.000134625	-0.000309846
Timept0.AGAGCCCAGCAATAGT	0.00766174	-0.00134802	0.00584637	0.0027967	0.00162116	0.00243144	-0.000358962	0.00147865	0.000114893	0.00271336
Timept0.AGAGCCCAGGCCACCT	0.00136714	-0.0128031	-0.0046776	-0.0015018	-0.00781081	-0.00271391	0.00309839	-0.000998004	0.00550383	0.000925624
Timept0.AGAGCCCAGTTCTACG	-0.015281	0.00536778	-0.014063	-0.00516239	-0.000875842	-0.0168951	-0.00819453	-0.00133931	-0.0217032	0.00376104
Timept0.AGAGCCCCAATCCAGT	0.00279772	8.54367e-05	-0.00685834	-0.00308296	-0.0113655	0.0183112	-0.00535346	0.00327169	-0.00125221	-0.00401043
Timept0.AGAGCCCCATCTCGTC	0.00241722	0.000687754	-0.00281185	-0.000778115	-0.00145274	0.00557631	0.00352427	0.000588585	0.00862729	0.00154328
Timept0.AGAGCCCGTAAGATTG	0.0025376	0.00917818	-0.01163	0.000315281	-0.0036995	-0.00194474	0.00603073	0.00549202	-0.00397848	-0.00741156
Timept0.AGAGCCCGTATGACAA	0.000907133	0.000300866	-0.00892674	0.00521849	0.0131891	-0.00973764	-0.00088735	-0.00605059	-0.00669165	0.00118286
Timept0.AGAGCCCGTCGGCACT	0.00153166	0.00777084	-0.000322451	0.00209446	0.00545642	-0.000574755	0.00275696	0.00184525	0.0091098	0.00491504
Timept0.AGAGCCCGTGACATCT	0.0013422	0.0145329	-0.00187901	-0.000746948	0.00969026	0.00361746	-0.00226714	0.000505799	0.0028876	0.00436197
Timept0.AGAGCCCTCTTACGGA	-0.011265	-0.000873234	-0.00239724	-0.00810601	0.00478717	0.00637925	0.00331514	0.00310401	0.00333337	-0.00949465
Timept0.AGATAGAGTGTCCTAA	-0.012196	-0.00199264	-0.00943013	-0.00808593	-0.00382977	-0.0116773	-0.00382596	-0.000935557	0.00677017	0.00583
Timept0.AGATAGAGTTCCAAAC	0.00129527	-0.00023445	0.00437991	0.000481524	0.0110064	-0.000235667	0.00446439	-0.00651817	-0.00500489	0.00369568
Timept0.AGATAGAGTTCTTAGG	-0.00241641	0.00779171	0.00347091	0.00456615	0.00523897	-0.0107717	0.00257214	-0.0046579	0.000167364	0.0070856
Timept0.AGATCCACACAGCCAC	0.00165966	0.000715439	-0.00204379	0.00437322	-0.00164073	0.00300108	0.00456534	0.00454316	0.00588933	0.0123279
Timept0.AGATCCAGTCACTTAG	-0.00597172	-0.0100287	-0.00619919	-0.0101525	0.00408274	0.0102671	0.000849111	0.0117348	0.00146993	-0.0085438
Timept0.AGATCCAGTCGCACAC	0.0100825	-0.00652643	-0.00685844	0.00780032	-0.00904861	0.0024291	0.00368051	-0.00415186	0.00119733	-0.00396075
Timept0.AGATCCAGTTCATCGA	0.00761905	0.000461799	-0.00638365	-0.00171725	0.00253929	-0.00483072	-0.00655158	-0.00122021	0.0034445	-0.00223003
Timept0.AGATCGTAGCTAAGTA	0.0107749	0.000855357	0.00640515	-0.00106403	-0.00126967	-0.0242141	-0.0199356	0.0256604	-0.00045308	-0.00426612
Timept0.AGATCGTCACACCAGC	-0.0102615	-0.003639	0.000335788	-0.00243452	0.00304083	0.000689212	0.00619555	0.00459987	0.00744821	0.00264173
Timept0.AGATCGTGTCAAGCCC	-0.00483604	0.00148852	0.00841321	-0.0062616	0.015614	0.00382929	0.00270213	-0.00146147	0.00455176	0.00406751
Timept0.AGATCGTGTTTCGCTC	0.00122619	6.3508e-05	4.90561e-05	-0.000535033	0.00559783	0.00394257	-0.00257319	-0.00283833	0.00600185	0.00655944
Timept0.AGATGAAAGACAAGCC	0.00150607	-0.000995477	0.00452914	-0.00704607	0.0124811	0.00930817	-0.0105639	-0.00172198	0.000126823	0.000167889
Timept0.AGATGAAAGTACAACA	-0.000439174	0.00262459	0.0046494	-0.00599841	-0.00201207	0.000675559	0.00708247	-0.000884676	0.00355765	-0.00411519
Timept0.AGATGAAAGTTCTACG	-0.00476725	0.00372981	-0.00681002	-0.00488145	0.0191988	0.0017619	-0.00700703	0.0024832	0.00377653	-0.00161123
Timept0.AGATGAACACTAACCA	0.00721908	0.00170766	0.000521758	0.00663443	0.00144984	-0.000454065	-0.00780482	-0.00493762	0.00324205	0.00283218
Timept0.AGATGAACATAGTCGT	-0.00337761	-0.0074394	0.0112691	0.00225463	-0.00203277	0.00920917	3.76662e-05	-0.00614927	-0.00246842	-0.0059077
Timept0.AGATGAATCATTGGTG	-0.00258582	-0.00470792	-0.00414527	0.00798119	-0.00975825	0.0102242	-0.00267198	-0.00108766	0.010003	-0.00338892
Timept0.AGATGCTCAACCTATG	0.00219015	-0.00418546	-0.00542491	-0.00614403	-0.00661859	0.0031514	-0.00586101	-0.00542182	-0.000597238	0.00361635
Timept0.AGATGCTCAAGTCCAT	0.00730136	-0.0142401	0.00610665	-0.00156988	-0.00557511	0.00203353	0.00308531	-0.00772833	-0.000433696	-0.00348018
Timept0.AGATGCTGTCAACCTA	0.00147986	0.00101028	-0.00945482	0.000417344	0.000551348	-0.00233847	0.005751	0.00109274	-0.00101301	-0.00906363
Timept0.AGATGCTGTGGACCTC	0.00637867	0.00648965	-0.000491486	-0.00459006	0.00681739	0.0041969	-0.00407525	0.000349065	0.00439215	0.00500308
Timept0.AGATGCTGTTCGGTTA	0.000822054	0.00202391	0.0055157	-0.00472511	-0.00650661	-0.00537145	0.00638855	-0.00261423	0.00180192	0.00379789
Timept0.AGCATCAAGATAGCAT	-0.00151791	-0.000694318	5.84965e-05	-0.0056759	0.00958894	0.00617548	-0.00397243	0.000479551	0.00115968	-0.00164083
Timept0.AGCATCAAGCTGTACT	-0.0123769	-0.00866397	-0.00253724	-0.00202593	-0.00513669	-0.00569415	-4.43278e-06	-0.00896853	0.00561049	0.000231163
Timept0.AGCCAATAGCATGATA	0.00831304	-0.0100459	-0.00328076	0.0106875	-0.00323208	0.00833333	0.00148032	-0.00199202	-0.00241887	0.00106857
Timept0.AGCCAATAGGTCGCCT	0.000925439	0.00358232	0.00582022	-0.0160099	-0.00313461	0.00289666	-0.00265529	-0.00336848	0.00550153	0.00459185
Timept0.AGCCAATGTTCTAACG	0.00641924	0.000801433	0.00339141	-0.000701168	-0.000623341	0.00586942	-0.00039944	0.00481081	0.00321931	-0.0006908
Timept0.AGCCACGAGCGGATCA	0.00191213	0.0142125	-0.00458255	0.00156462	0.00186997	0.00341766	0.00472843	0.00366743	0.00557438	-0.00574323
Timept0.AGCCACGCACCTAAAC	-0.00560757	-0.0066288	0.00187524	0.000369498	0.00194754	-0.00979648	0.00445218	-0.00835368	-0.00563925	0.000367982
Timept0.AGCCACGCAGACTCTA	-0.00701995	0.00141953	-0.00986589	-0.00308562	0.00306265	-0.00607238	0.00225472	0.00841811	0.000140535	0.00477363
Timept0.AGCCACGGTTGTAGCT	0.00295697	0.00669846	-0.00205457	0.000132214	-0.0101179	0.00159747	-0.00328816	0.000737104	0.0101067	0.00871953
Timept0.AGCCAGCAGGCCACCT	0.00122466	0.00466719	0.00133509	-0.000356124	0.000770857	0.00278444	-0.00799799	0.00163717	-0.0153163	0.0141469
Timept0.AGCCAGCCAATTAGGA	0.00410597	-0.00428392	-0.0019884	0.00292204	0.00267738	0.00551781	-0.00106232	0.00314552	-0.00441713	-0.00658639
Timept0.AGCCAGCCACAAGCAG	-0.00597722	5.37912e-05	-0.00352626	0.00209278	-0.0042626	-0.00187178	-0.00378493	-0.00316606	0.0041559	-0.000448938
Timept0.AGCCAGCCAGAGATGC	-0.000449174	-0.00611206	-0.00383603	-0.017076	0.00932854	0.0127689	-0.0052472	-0.00576835	0.00332378	-0.00489195
Timept0.AGCCAGCGTGAGTTGG	-0.00328831	-0.00509958	0.00462163	0.00124949	0.00722007	-0.00217964	-0.00399413	-0.00386316	0.00343823	0.00579543
Timept0.AGCGATTAGAACGCGT	0.00446534	0.00587406	0.00365863	0.0106914	0.0117267	0.0104922	0.00168574	0.001708	0.00885722	0.000132913
Timept0.AGCGATTGTACAAAGT	-0.00266374	0.00688107	-0.00609717	0.01099	0.00607802	-0.00420026	-0.00619372	-0.00619982	0.00401536	0.00601917
Timept0.AGCGATTTCGTCTAAG	-0.000659221	0.00466249	0.00428046	-0.00256842	-0.00676436	0.000249301	0.00285007	0.00358284	0.00677344	0.00163447
Timept0.AGCGCCAAGACTTAAG	-0.00425729	0.00227994	0.00189787	0.00377572	0.0115505	0.00553031	-0.00915091	0.000674975	-0.0108092	0.00842364
Timept0.AGCGCCAAGCGTGTCC	0.000972335	0.00937014	-0.00168715	0.000485239	-0.00467854	-0.00334131	0.00220056	0.0116901	0.00522635	-0.000104518
Timept0.AGCGCCACAATGCTCA	-0.00181851	0.0100085	0.000786394	-0.00773221	0.00130059	-0.00167416	-0.00034987	-0.00750373	0.00664133	-0.00129337
Timept0.AGCGCCACAGTGCCTG	-0.0061204	-0.00777952	-0.00478908	-0.00321254	-0.00174011	-0.00929795	0.0104731	0.00342516	0.00704397	-0.00495255
Timept0.AGCGCCAGTCTACTGA	-0.00463333	-0.00581649	-0.0107962	-0.00380882	0.00305401	0.00600056	0.00459074	0.0138981	0.015063	0.00479528
Timept0.AGCGCTGAGTAGAATC	0.00987361	0.00658373	0.00678423	0.0040001	0.00959323	0.00561152	0.00435495	0.00912743	-0.00244187	0.00385736
Timept0.AGCGCTGAGTGGTTCT	-0.00429771	0.0104385	0.000905891	0.00403521	-0.00417941	-0.00228715	-0.00510346	-0.00533792	0.000220574	0.0134999
Timept0.AGCGCTGCACTGCGAC	0.000229655	0.00175163	-0.00335815	0.00452183	0.00364133	0.000144529	-0.00557465	0.00236536	-0.00227116	-0.0047178
Timept0.AGCGCTGGTAGACGGT	0.0034379	0.00566351	-0.0065551	-0.00132442	0.00279997	0.0025923	-0.00374921	-0.00615184	0.00540078	-0.00352247
Timept0.AGCGCTGGTGTATACC	-0.00546707	-0.000965	-0.00638326	-0.00925283	-0.0117262	0.00297544	0.00756542	0.00149688	0.00768085	-0.0196364
Timept0.AGCGCTGTCACTCCGT	0.00520919	0.0101467	-0.00408394	-0.00785967	-0.00948484	0.000423306	0.00648632	-0.00332228	0.00618508	-0.00480645
Timept0.AGCGTATCAACGCCCA	-0.00577766	-0.00194451	-0.00844687	0.00634119	-0.00362042	0.00924262	0.00395369	0.0106795	-0.000701224	-0.00669356
Timept0.AGCGTATGTACTAGCT	-0.00722388	-0.00656158	-0.00889517	0.00651162	-0.00387109	-0.0130276	0.0127339	0.00373371	-0.00748332	-0.00842604
Timept0.AGCGTATTCATCCTAT	0.00604614	-0.00589103	0.0032782	0.00225346	0.0028554	0.00382801	0.00311595	-0.00402875	-0.0055597	-0.00559579
Timept0.AGCGTCGCAATACGAA	0.0022031	0.00486349	0.00771012	0.00544658	0.00310944	0.000443315	0.00138742	0.0190902	0.00209685	-0.00633438
Timept0.AGCGTCGCAGGTTCCG	-0.00641293	0.00715741	-0.00734033	0.00156831	0.00304445	-0.0014177	0.00307446	0.00963259	0.00312766	-0.0039365
Timept0.AGCGTCGCATGACTCA	-0.000204212	0.0114393	0.000526418	0.000125956	0.00458318	0.00127804	-0.00365182	-0.00405439	0.00302544	0.00274652
Timept0.AGCGTCGGTGTTTGCA	0.00457355	0.00730947	-0.00550674	-0.00539443	0.00086146	-0.000948133	-0.00608812	0.00174343	0.00690147	-0.00294661
Timept0.AGCTACAAGCCGAACA	0.00798987	-0.000341803	-0.00487613	0.00922641	-0.00212258	0.0017409	0.000758833	-0.00357532	0.00905742	0.00849308
Timept0.AGCTACACAGTCAGAG	0.00118538	0.00161325	-0.0090469	-0.00137111	0.00330265	-0.00722641	-0.0052591	-0.00641175	-0.00260469	0.00330993
Timept0.AGCTACAGTTGCCTAA	-0.00498745	-0.00804855	0.00453626	0.00287483	-0.00465347	0.00604545	0.00318812	0.00386346	-0.00552223	-0.00263867
Timept0.AGCTACATCAATCAGC	-0.00825045	-0.00746293	-0.0099844	0.00305248	0.00309913	-0.00561694	0.00310486	-0.00298293	0.00602777	-0.00633257
Timept0.AGCTACATCGAGGCAA	0.00266757	-0.00579546	-0.00148135	0.00175988	0.00201642	-0.00712257	0.00216469	-0.00502831	-0.00194467	0.00304784
Timept0.AGCTCAAAGAACCGCA	-0.00197532	-0.000518845	0.00233555	0.00435152	-0.000528025	0.00064795	0.00787919	0.0112771	0.00831076	0.00417928
Timept0.AGCTCAAAGGGTAATT	0.00972996	-0.000717828	-0.0108269	0.00789838	-6.67919e-05	0.00676042	0.00703698	-0.00135396	-0.00563652	-0.00206561
Timept0.AGCTCAAAGTAATCCC	-0.00410763	-0.00138481	0.0027708	-0.00455124	-0.0035009	0.0016321	-0.00478899	0.00719235	-0.0127131	0.00972749
Timept0.AGCTCAACAAGTCCCG	0.00154228	-0.00349674	-0.00396845	-0.00823854	0.00280753	-0.00554779	0.0064754	0.000676659	-0.00462924	-0.000707517
Timept0.AGCTCAACATACAGGG	-0.00013927	0.00611924	0.00515775	0.00307664	0.00219573	0.00503515	0.000659391	-0.00330122	0.0117382	0.00580568
Timept0.AGCTCAAGTGCCTGCA	-0.00479914	0.00557566	-0.00062822	0.000300628	0.0115763	0.00767403	-0.00680839	-0.00367758	0.0036545	0.00738399
Timept0.AGCTCAATCAAGCCTA	0.00522021	0.0012448	-0.00167135	-0.0106459	0.00512635	0.00203728	0.0036795	0.00075125	0.00825628	-0.00193366
Timept0.AGCTCAATCGTTAGAC	-0.00565895	0.0162902	0.00942931	-0.00141007	0.00248389	-0.00630526	0.0112678	-0.0111452	0.00263985	0.000115625
Timept0.AGCTTCCAGATCACTC	-0.0027506	-0.00809036	-0.000253741	0.00285973	0.00421138	-0.0056852	0.00385877	0.00694879	0.000615968	0.0101996
Timept0.AGCTTCCAGCAAGCCA	-0.00182665	0.00308411	0.00659198	-0.000484557	-0.00521044	0.00674707	-0.00192844	0.00915055	-0.00666613	0.000402409
Timept0.AGCTTCCGTATTGGCT	0.00144639	0.00315856	0.000254377	-0.00105629	0.00116897	-0.0028169	0.00580972	-0.00201518	0.000909441	0.00258501
Timept0.AGCTTCCGTTCGGCTG	-0.00157617	-0.00353117	-0.00720663	-0.0013056	0.00402793	0.000889102	0.00170755	0.00173393	0.00385917	-0.00419384
Timept0.AGGAAATAGCGACTTT	-0.00153187	0.00777212	0.00484885	0.00555136	0.00172803	0.00180029	0.000499628	0.000500186	0.005385	-0.00162316
Timept0.AGGAAATAGGTGCTTT	0.00108067	0.00175116	0.00123365	0.00744744	0.0038486	0.00888007	-0.000937242	-0.00115326	-0.000277933	0.00118981
Timept0.AGGAAATGTAGGAGGG	-0.00704106	0.00154727	-0.00325776	-0.00694242	0.00134472	0.00875653	-0.0103355	7.4606e-05	-0.00621038	-0.00164851
Timept0.AGGAAATTCTGGCCGA	-0.00874308	0.00103801	0.00041448	0.000299689	0.00638666	-0.00410911	-0.00279283	-0.00359319	0.0134106	-0.00453278
Timept0.AGGAATAAGAACTTCC	-0.00190201	-0.00180542	-0.00371121	0.00675824	0.00719577	-0.0128834	0.00010889	0.00478554	-0.00265321	0.0114348
Timept0.AGGAATAAGACCAACG	0.000568767	0.0126559	0.0127261	0.00388685	4.26797e-05	-0.00346545	-0.00975758	0.00324044	0.00288551	-0.00966437
Timept0.AGGAATAAGATCCTAC	-0.00705824	-0.00399747	0.00761439	-0.00640566	0.00192392	0.00222185	0.00574571	-0.0032553	0.00604685	-0.012828
Timept0.AGGAATAAGCCGATAG	0.004351	0.00386146	-0.00738409	-0.00474353	0.0013982	-0.0011585	0.00282616	-0.00415913	-0.00101986	-0.00778578
Timept0.AGGAATAAGCCGGATA	-0.00420057	0.00578109	-0.00383975	-0.00463555	-0.000362809	-0.00497437	0.00388177	-0.00497599	0.00815235	-0.0026828
Timept0.AGGAATAAGGTCCAGA	0.00363704	-0.00162233	-0.00714263	0.0104776	0.00109609	0.000291246	0.00413452	0.00151792	0.00414231	0.00101646
Timept0.AGGAATAAGTAGACCG	0.00269331	0.0046554	0.00344732	-0.00222592	-0.00107416	0.00129638	-0.00755965	0.00188277	0.00391089	-0.0103483
Timept0.AGGAATAAGTTCATCG	0.00375802	-0.0105264	0.00400214	-0.00924297	-0.000221853	-0.00519915	0.0033274	0.00493989	-0.00245937	0.0127511
Timept0.AGGAATACAGGTCTCG	0.00352661	-0.0100907	-0.00713884	-0.00141066	0.0123773	0.00169941	0.00368119	0.0036609	0.00910151	0.00278653
Timept0.AGGAATACAGTGTACT	-0.00785697	-0.00129759	-0.00496202	0.00739192	0.0024217	-0.0128767	0.0119547	-0.00117924	0.00417129	0.00450079
Timept0.AGGAATATCACAATGC	0.00551919	-0.00843143	-0.00180439	0.00266145	0.00320306	9.70485e-05	-0.00304881	-0.000615988	0.000241217	0.00489982
Timept0.AGGAATATCGAAGAAT	0.000614843	-0.00201056	-0.00176292	-0.00498947	-0.00825195	0.00894709	-0.0131856	0.0058093	0.00473315	0.000248973
Timept0.AGGAATATCGAGATAA	0.00343663	-0.0106607	-0.00824589	0.00486075	0.00319858	0.00152496	0.0037933	-0.00348197	-0.00465866	-0.00248237
Timept0.AGGACGAAGACTCTTG	0.00660435	-0.00106247	-0.00614019	0.00149396	0.00221594	-0.00101056	-0.00153414	-0.00546944	-0.00536247	-0.00010955
Timept0.AGGACGAAGCCTCTCT	-0.0146391	0.00783163	-0.00291435	-0.000582632	0.000243407	0.00952302	-0.0142243	0.00338729	-0.00705711	-0.000884848
Timept0.AGGACGACAACCGTGC	-0.0017316	0.00383779	-0.0116138	0.00388227	-0.00113026	-0.00114963	-0.00178045	0.00591772	-0.00727014	0.00986356
Timept0.AGGACGACACTCACTC	0.00302737	0.000221848	-0.00163995	-0.00179843	-0.0173857	0.0084066	-0.00812344	-0.00386679	0.000105635	0.000268569
Timept0.AGGACGAGTCGAGTTT	0.0078205	-0.00050717	0.00343302	0.00298282	0.00034336	0.000165257	-0.00128793	0.000934208	0.00224616	0.00697612
Timept0.AGGACTTAGCATATGA	-0.000233941	0.00510369	0.0142775	-0.00356901	0.00627635	0.00592642	-0.00442446	0.000186912	0.00475113	-0.00129009
Timept0.AGGACTTCAACCTATG	0.00651768	-0.000678438	0.00145761	0.000378178	-0.00150563	0.000628777	0.00371622	0.00908141	-0.000243335	0.00112499
Timept0.AGGACTTCACCAAAGG	-0.00966396	0.00166092	-0.00868432	0.00671114	0.000655934	-0.0132735	0.00788231	0.00888758	-0.00915092	-0.00334051
Timept0.AGGACTTCACGGGCTT	-0.000867264	-0.00556914	-0.000976789	-0.00532396	-0.000625883	-0.000553114	0.00256673	0.00346235	0.00314852	0.00345394
Timept0.AGGACTTCATAATGCC	-0.0101378	-0.00357509	-0.00465697	0.00972531	-0.00383107	-0.0185038	0.00801333	-0.000217194	0.00207107	0.00467028
Timept0.AGGACTTGTCATCTAG	0.00375551	0.00130748	-0.0136195	0.0101107	0.00312673	0.00162451	-0.00873026	-0.0027684	0.00110048	-0.00365814
Timept0.AGGACTTTCCGCACGA	0.00370638	-0.00494812	-0.0062248	-0.0023528	-0.000346116	-0.00427048	0.00417722	0.00741005	0.000862886	-0.0031692
Timept0.AGGAGGTCAGCTGAGA	-0.00395765	0.00284934	-0.00552107	0.00788446	-0.00216323	0.00239446	0.00309454	-0.000825009	0.0168645	0.00546703
Timept0.AGGAGGTGTCGTGCCA	0.0101966	-0.00149819	0.00911579	0.00165065	-0.00545899	-0.00884508	0.0100342	-0.00785457	-0.00331908	0.000735086
Timept0.AGGAGGTGTTTCACTT	0.00162767	0.0258216	0.00625748	0.00428002	0.00280236	-0.00109947	-0.00216657	-0.00340298	-0.00361138	0.00178842
Timept0.AGGAGGTTCGACTCCT	-0.0107496	0.00127388	-0.00620758	0.00440843	-0.00171464	-0.0115829	-0.00234734	0.00711653	-0.00219782	0.0109826
Timept0.AGGATAACACTTCAAG	-0.00471351	-0.00214877	-0.00217812	-0.00921757	0.0102071	0.00280187	0.00156051	-0.000290996	-0.00711034	0.000413514
Timept0.AGGATAATCTGCCTGT	0.00535082	-0.00498534	-0.00715445	-0.00418507	0.00383402	-6.40047e-05	0.000623071	-0.000422669	-0.00117773	-0.00397121
Timept0.AGGATCTAGATGGTCG	-0.00630452	-0.00133416	0.00710141	0.00526554	0.0157849	0.00293138	0.00222599	0.00126865	-0.00149527	0.00265364
Timept0.AGGATCTAGCCGCACT	-0.00389645	-0.0143577	-0.00683355	-0.000286648	-0.00242126	-0.00479266	-0.00170799	-0.00444265	-0.00219567	0.00655189
Timept0.AGGATCTTCTCGAGTA	-0.0120694	-0.00584179	-0.000493229	0.00598567	0.0112258	-0.00880983	0.00641875	-4.35899e-05	-0.00233044	-0.00598436
Timept0.AGGCATTCAACTCGTA	0.00827424	-0.000217249	-0.00842795	0.00413568	0.00195463	0.000387646	-0.00396244	-0.00499678	-0.0023091	0.00570072
Timept0.AGGCATTCAGAACGCA	-0.00317394	-0.00338379	-0.00143471	0.000532946	0.00218654	0.00235686	-0.00483462	-0.000779763	0.00601044	-0.000109584
Timept0.AGGCATTCATAACTCG	-0.00371932	-0.00466898	-0.00342995	-0.00292613	0.00285474	0.00289437	-0.00666762	-0.00422768	-0.00716335	-0.00610573
Timept0.AGGCATTGTCCACAGC	0.0018035	0.00973667	0.00337312	-0.000981435	-0.00470457	0.00178012	0.00595739	0.0111804	0.00294611	-0.0119306
Timept0.AGGCCACAGCTCGCAC	-0.00838215	-0.00431825	-0.00565103	0.007108	0.00590461	-0.0108717	-0.00413835	0.00148691	0.00306475	0.00589715
Timept0.AGGCCACCAAGGTCTT	-0.0075474	-0.00853736	0.00848691	-0.00584714	0.0100766	-0.00163746	-0.00470481	0.00313725	-0.00549652	-0.00569629
Timept0.AGGCCACCAATGCAAA	-0.00578335	0.0190974	-0.00107859	0.00548659	-0.00185649	-0.00875839	0.00526331	-0.00304855	0.00697104	-0.00327662
Timept0.AGGCCACCAGACACCC	0.00211693	-0.00789995	-0.00790166	-0.00413343	-0.0122496	0.00206489	-0.00210491	-0.00254447	-0.00935397	0.00202719
Timept0.AGGCCACCAGCGACCT	0.00455052	-0.00882683	0.00157346	-0.000258102	-0.00608352	0.00137781	-0.000408041	0.0105659	-0.000515616	-0.00317983
Timept0.AGGCCACGTCCTCCTA	-0.00513554	-0.0044524	-0.00143253	-0.000174038	-0.00123209	-0.00311101	0.000264248	0.00196305	0.00291084	0.00321271
Timept0.AGGCCACGTGTATTGC	0.00228528	-0.00313865	-0.00508396	-0.014676	0.00532248	-0.00576976	0.000791362	-0.0039442	-0.00608094	-0.00609612
Timept0.AGGCCACTCCTGCTAC	-0.00163757	0.00505104	-0.00129638	0.00621813	-0.00578648	-0.0112379	-0.0012382	-0.0108949	0.000196392	0.00208649
Timept0.AGGCTGCAGGTGGCTA	-0.00697048	-0.000165502	0.00346083	0.00441646	-6.31218e-05	0.00262646	0.00275156	0.00477826	0.00153938	-0.00458422
Timept0.AGGCTGCCAACTCCAA	-0.00150462	-0.000225234	-0.000795536	-0.00145524	-0.00614737	-0.00299922	0.00781666	0.00965445	-0.0178728	0.00506818
Timept0.AGGCTGCCAAGCTCTA	-0.0140884	0.00371544	-0.000753845	0.00343616	0.00146175	-0.017991	0.00921395	0.00119324	-0.00309016	0.00449122
Timept0.AGGCTGCGTCTTCCGT	0.0158076	-0.00453915	0.00179668	0.0019516	0.00482775	-0.000656247	-8.37227e-05	-0.00125876	-0.00531608	0.00157739
Timept0.AGGCTGCGTGGAACAC	0.00101848	-0.00356645	-0.00969042	-0.00259632	-0.000774614	0.00449888	-0.00169953	-0.00369642	0.00641504	0.00423128
Timept0.AGGCTGCTCGCAAGAG	-5.03694e-05	0.000627923	0.0101987	-6.82687e-05	0.010052	0.00675762	-0.00112834	0.0024482	0.00439778	-0.00982563
Timept0.AGGCTGCTCTCTGCCA	-0.00953171	-0.00416365	0.00152161	-0.0035784	0.00834481	-0.00696965	-0.00316011	-0.00144544	-0.000449046	-0.000624878
Timept0.AGGGAGTAGGACTTCT	0.00859803	0.000224007	-0.00586969	0.00303981	0.00660714	0.00792388	-0.00357907	0.00258186	-0.000474363	0.0054927
Timept0.AGGGAGTCAACCGCTG	-0.0107122	-0.00525164	0.00475899	0.00403102	0.00293246	0.00243561	0.00580406	0.00135941	-0.00423249	-0.00854732
Timept0.AGGGAGTGTACTGAGG	0.0017968	0.00319965	-0.00159444	-0.000222116	0.00455869	0.000337256	0.0025102	-0.00305429	-0.000348874	0.00242792
Timept0.AGGGAGTTCCTATGGA	-0.003402	0.0126206	-0.00619448	0.00600575	0.00336809	-0.00133326	-0.00907025	0.0147033	-0.00829642	0.00566081
Timept0.AGGGAGTTCGAGCTGC	-0.0017817	-0.0108849	-0.00740615	0.00368662	0.00459695	-0.00129445	-0.0043789	-0.00128542	0.00372576	-0.000883267
Timept0.AGGGAGTTCTACAGGT	-0.0101182	0.000499777	-0.00212486	0.00627737	-0.00326087	-0.00934047	0.00932499	0.00573206	0.00539476	-0.00198595
Timept0.AGGGCCTAGAGAGTTT	0.00347932	-0.00363424	-0.00171903	0.00379225	0.00696423	-0.00416482	-0.00232021	-0.00327704	0.00348913	0.00776678
Timept0.AGGGCCTCAGAGGCTA	0.00273237	0.00231755	0.00279003	-0.0043047	-0.00617048	0.00132561	-0.0128377	-0.00345404	0.00833733	-0.0116886
Timept0.AGGGCCTGTTAAACAG	-0.000834028	-0.00780299	5.47602e-05	0.00954106	0.00551625	0.000201503	0.00195286	0.0106077	-0.00245723	-0.00641736
Timept0.AGGGCCTTCCGATGCG	-0.00465945	-0.000809824	-0.00527193	-0.000426239	0.000206156	0.00351112	-0.00140553	-0.00138917	0.00979666	-0.00538262
Timept0.AGGGCCTTCTCAATCT	0.00208128	-0.00802167	-0.00908527	0.00195871	0.00754639	0.00126361	-0.00127713	-0.000144741	-0.00231017	-0.0040958
Timept0.AGGGCTCAGATTCGAA	-0.00295019	-0.00510563	-0.00199882	0.00740891	0.00118983	0.000387776	-0.00248548	0.000573466	-0.0016702	1.15533e-05
Timept0.AGGGCTCAGCCTCGTG	-0.00211363	-0.00345965	-0.00239891	-0.00104872	0.00132039	0.0114782	0.00099868	0.00668018	0.00612131	-0.000980437
Timept0.AGGGCTCCATTGAAGA	0.00233959	0.00157925	-0.0129481	0.00417213	0.00370956	-0.00833829	-0.00809062	0.00144826	-0.00424577	-0.000775984
Timept0.AGGGTCCAGAAGTCTA	-0.00929896	0.00221911	0.00544965	0.00232705	0.00512255	0.00182189	-0.00367142	-0.00683775	-0.00174686	0.00887534
Timept0.AGGGTCCAGACTGAGC	-0.00144286	-0.00484594	0.00304736	0.000621356	-0.0102407	-0.00575257	-0.00130862	-0.00562463	-0.00698913	-0.0160546
Timept0.AGGGTCCAGATGTTCC	-0.00147752	-0.00298049	0.00206019	0.000899634	5.08759e-06	-0.00528341	0.0118069	-0.00418438	-0.00384005	-0.00697636
Timept0.AGGGTCCAGCATGATA	0.00383609	0.0147684	-0.0103203	0.00945204	-0.00134302	0.00361007	0.00834057	-0.00116568	0.0136595	0.00369641
Timept0.AGGGTCCGTCCTCAGG	0.00326065	-0.00126858	0.000126613	-0.00384357	-0.0032638	0.00532854	0.000501373	-0.00677238	0.00451017	0.00136359
Timept0.AGGGTCCGTCTACAAC	0.0020181	-0.00857008	-0.00697974	0.00783894	0.00621003	0.00391705	0.00560231	0.00205764	0.00565441	-0.00257195
Timept0.AGGGTCCTCTCCTACG	-0.000429413	-0.00111168	-0.0092288	-0.00332612	-0.00260939	-0.000858138	-0.00985633	-0.00722888	0.00182796	-0.019718
Timept0.AGGGTGAAGAGTTGAT	0.00691092	0.0103658	0.00134619	-0.00161407	0.00247483	-0.000943193	0.00746371	-0.00488211	0.0032313	-0.0147588
Timept0.AGGGTGAAGTAAGACT	-0.00460418	0.008818	-0.00129845	0.00749613	0.011626	0.00221011	-0.00690963	-0.00908979	0.00685211	0.000604113
Timept0.AGGGTGACAATGTTGC	0.0036736	-0.000375683	-0.00811764	0.00698496	-0.00680737	-0.000386849	-0.000670916	-0.000885366	0.0086844	0.00405471
Timept0.AGGGTGAGTTTGGAGG	0.00304266	0.00844189	-0.0105612	0.00123088	0.00285517	-0.000452695	-0.00363935	-0.000465049	0.00407522	0.000275603
Timept0.AGGGTGATCCACTGAA	0.00181484	0.00266031	-0.00120545	-1.6587e-05	0.00259434	-0.00196717	0.00787516	-0.00723619	0.00658125	-0.0116753
Timept0.AGGGTGATCCATATGG	0.00677101	0.0023498	0.00617592	-0.00401733	-0.00135289	-0.00121588	0.00125573	-0.00495843	0.00532354	0.00643125
Timept0.AGGGTGATCCTTATAC	-0.00139276	0.00664448	-0.00520378	-0.00974318	-0.00282655	0.00563289	-0.00134848	-0.000940282	0.0103597	-0.00458852
Timept0.AGGGTTTGTCTTCTAT	0.00741005	0.0189752	-0.00347951	0.0023368	0.00181184	-0.00109989	-0.000617524	-0.000712242	0.0051251	-0.00176655
Timept0.AGGTAGGAGGATACCG	0.00288849	-0.00656326	-0.00814924	0.00285427	0.00524268	0.00474788	-0.00538026	-0.000959844	0.000575494	-0.00348086
Timept0.AGGTAGGAGTGCGACA	0.00131945	-0.00173445	-0.00259501	0.00482001	0.00407193	0.000972057	0.00507517	-0.00125466	-0.00108767	0.0032985
Timept0.AGGTAGGGTATCAGGG	0.0021034	0.00164536	-0.00696564	-7.59943e-05	0.00596592	0.00366987	-0.00101287	0.00654021	0.00203201	0.00186174
Timept0.AGGTCATCACACCTTC	-0.00588888	-0.00836875	0.000718776	0.000873001	-0.00865167	0.0138681	-0.0117854	-2.0104e-05	-0.00367831	-0.00180888
Timept0.AGGTCATGTGGTCTAT	0.00330749	-0.004653	-0.00977879	0.00392845	0.00491271	0.00306884	0.0026375	0.00631072	-0.00580109	-0.004445
Timept0.AGGTCATGTGTTTCTT	0.00105112	0.00715399	-0.00219317	-0.0126999	-0.00371482	-0.000387058	0.00534502	-0.00240379	0.00130328	0.0113832
Timept0.AGGTCATTCCGTACGG	0.00596772	-0.00124783	0.00106624	-0.00546278	-0.00254317	0.0046871	-0.00771673	0.00169887	0.00872624	-0.00171936
Timept0.AGGTCTACAAATACGA	-0.00335571	-0.00553508	-0.00272341	-0.00178268	0.000297188	0.000854038	0.00913039	0.0118022	-0.000146264	-0.000358021
Timept0.AGGTCTACACTCCTGT	0.00447682	-2.34711e-05	0.0054254	0.000895837	0.0085371	0.00923196	-0.0103316	-0.00132858	-0.00220774	0.0015513
Timept0.AGGTCTAGTACTCCCT	-0.00214182	0.0117857	0.0107122	-0.000929635	0.00909392	0.000695608	0.00480852	-0.00385844	0.00682559	0.00309228
Timept0.AGGTCTAGTCCTGGGT	-0.0127659	-0.00472837	-0.00104924	-0.0029731	0.0106042	-0.0073198	-0.00420195	-0.000468902	-0.000190875	0.00673079
Timept0.AGGTGTTAGGTGGCTA	0.00301932	0.00888022	-0.00333035	-0.000799464	0.00319001	0.00185612	0.00143725	0.000486961	-0.000820906	0.0026473
Timept0.AGGTGTTAGTTCCAGT	-0.00675434	0.000430765	-0.00172799	0.000285884	-0.00426261	0.00101692	-0.000360738	-0.00236007	0.0136466	0.00781246
Timept0.AGGTGTTCACTCCCTA	0.00333699	0.00168762	-0.00508838	0.00777656	-0.00317289	0.00842674	-0.000590291	0.00328451	-0.00150503	-0.00481694
Timept0.AGGTGTTGTCAACACT	-0.00435219	-0.000790088	-0.000867599	-0.000889297	0.00345362	0.0109318	0.00120914	0.00675874	0.00932416	0.000137992
Timept0.AGGTTACAGCTAAACA	0.00408731	-0.00535056	0.00537682	-0.00270638	0.0059509	-0.00707619	-0.00880881	0.00310413	-0.00179832	0.00400773
Timept0.AGGTTACGTATTCTCT	-0.00222662	-0.0077751	-0.00578317	-0.00459277	0.00395558	0.000413576	0.00630989	0.0054999	0.00287483	-0.0021543
Timept0.AGGTTACTCCACGTCT	0.00902587	-0.00362912	0.00186493	-0.00707035	0.00860252	0.00360236	-0.00295874	-0.0040125	-0.00127927	-0.0023145
Timept0.AGGTTACTCGATACGT	-0.0095439	-0.00256	-0.00233249	0.0020724	0.00846141	0.000267133	0.00260189	0.00547539	0.00146404	-0.00553624
Timept0.AGGTTGTAGCACTGGA	0.00762806	-0.000465661	0.000442056	-0.00122563	0.00184105	-0.00254358	0.00498955	0.00373308	0.0066214	0.00509303
Timept0.AGGTTGTAGGTACATA	0.000895671	4.46666e-05	-0.00360737	0.00129775	-0.00163503	0.00709382	0.0067203	0.000437078	-0.00289515	0.00208999
Timept0.AGGTTGTGTTGCATGT	0.00246199	0.00575789	0.00118563	0.000706369	0.00149506	-0.00105424	0.00476219	-0.00510958	-0.00134933	-0.00702327
Timept0.AGTAACCAGAGCAGTC	-0.000572668	-0.000780781	-0.00362274	-0.00245821	-0.00374704	-0.00396725	0.00461337	0.00269066	-0.00458147	-0.00525427
Timept0.AGTAACCCAAGCGGAT	-0.000796139	-0.00437535	-0.000591575	0.00227064	0.00606283	-0.00301575	0.00554831	0.000289774	-0.001781	0.0033726
Timept0.AGTAACCCATCGGATT	-0.00103891	-0.00242975	-0.00535024	6.55099e-05	0.00634508	0.00915052	-0.00668421	0.000682537	0.00276175	-0.000290122
Timept0.AGTAACCGTAACCCTA	-0.0074579	0.00178859	0.0058101	0.00381788	0.000323449	-0.00282892	0.0015587	-0.00161992	-0.00326911	-0.00489146
Timept0.AGTAACCGTAAGCTCT	-0.00437226	-0.00321068	-0.0161103	-0.00115016	-0.0140159	0.00138784	-0.0021728	0.00221992	0.00731781	-0.00283799
Timept0.AGTAACCGTAATACCC	-0.0150845	-0.000815126	0.0036862	-0.0151107	0.00376521	-0.00773647	-0.00499071	-0.00603839	0.00108206	-0.00906335
Timept0.AGTAACCGTCACTCGG	0.024925	0.00814177	0.0148994	0.00784115	-0.0068195	-0.0204871	-0.0142874	0.0180984	0.0107348	-0.00882229
Timept0.AGTAACCGTTTGGCTA	-0.00603293	-0.00044799	-0.00710418	0.00115214	0.000360788	-0.0115507	-0.0103361	-0.0046303	-0.0244866	0.0113305
Timept0.AGTAACCTCCTTTAGT	-0.00376545	0.00689722	-0.00432916	0.00475631	0.00220279	-0.00359416	0.00489518	0.00475401	-0.00154543	0.00581342
Timept0.AGTACCAAGAGTCAGC	0.000267751	0.00538029	0.000271729	0.0085091	-0.00216853	0.00647656	-0.00525956	0.00681504	-0.0012838	-0.00631007
Timept0.AGTACCAAGATCCGAG	0.00576868	0.00503268	0.00113111	-0.00365685	0.00336963	0.00122712	-0.00737737	-0.00529951	0.000627742	-0.00608724
Timept0.AGTACCAAGTAACCTC	0.00416724	-0.00423113	0.0049575	0.00190863	0.00304157	0.00537056	-0.00781659	-0.00236618	0.00153551	0.00323424
Timept0.AGTACCAAGTCGGCCT	0.0131722	0.000201842	-0.0133873	0.0118947	-0.00202624	0.0109889	-0.00351445	0.00473567	0.00329306	-0.00204999
Timept0.AGTACCAAGTCTTGGT	0.00942866	-0.00810922	-0.00510588	0.00835177	0.0112408	-0.00551054	0.00710213	0.00461809	-0.00847164	0.00334576
Timept0.AGTACCACAATGTTGC	-0.00162731	-0.00842727	-0.00401019	0.0114966	-0.0101013	-5.18551e-05	-0.00446135	-0.00536063	0.00046664	0.00522758
Timept0.AGTACCACACCCTAAA	-0.00250786	0.00655439	0.00503356	0.00247253	0.00531921	0.00182431	0.00127899	-0.00416672	-0.00352319	0.00443272
Timept0.AGTACCAGTAGCTTAC	0.00320193	-0.00167466	0.0102588	0.000859503	0.0052879	0.00779932	-0.00673408	-0.00196883	-0.00506753	0.00784916
Timept0.AGTACCAGTCGTTATG	-0.00430483	0.00685907	0.0121893	-0.00925305	0.00254963	0.0012345	0.00756554	-0.00607862	0.00585337	0.00460193
Timept0.AGTACCAGTTATAGAG	0.0108897	0.00366395	-0.00462327	-0.00497928	0.00745226	0.0037961	-0.00192038	-0.00122699	0.00477726	0.00257786
Timept0.AGTACCATCAGTCCGG	-0.00553094	-0.0044723	-0.00135341	0.00395131	0.00230012	-0.00209175	-0.00193939	0.00838134	-0.000571368	0.0136463
Timept0.AGTACCATCCAAGAGG	0.0153095	0.00600233	-8.24371e-05	-0.00633151	0.00176659	-0.0023106	-0.00515909	0.000527237	0.00438783	0.00882019
Timept0.AGTACTGCAACATCGT	-0.014102	0.0108548	-0.000527372	-0.00712503	0.0033062	-0.00460457	-0.00408307	-0.00153647	0.00845915	0.00439831
Timept0.AGTACTGCAAGTCGTT	0.006508	-0.00300882	0.00352901	0.00676732	0.00371377	0.00571212	0.00418648	0.00128642	0.00125191	0.000389331
Timept0.AGTACTGGTAGGTAGC	-0.0060083	-0.00516232	-0.00225039	-0.0129372	1.28834e-05	0.000444357	0.00759254	-0.00241783	0.0106297	0.0144651
Timept0.AGTACTGTCACCCTGT	-0.00547252	-0.00700233	-0.00370789	0.00819397	0.00979717	-0.00290517	0.00345774	0.00159544	0.00330225	0.012939
Timept0.AGTAGCTCACATACTG	0.00160457	0.000935215	-0.00617797	-0.0108312	0.0120147	-0.0131284	-0.00483337	-0.0154805	0.0032484	0.00353518
Timept0.AGTAGCTCACGTCATA	-0.00177353	-0.0141407	-0.00665581	0.00152426	0.00526613	-0.000378665	-0.0110105	0.000512658	0.00665102	0.00655677
Timept0.AGTAGCTCATCTGGGC	-0.00014097	-0.0068545	0.00300255	0.000822711	0.00338314	0.00508104	-0.00302424	0.000786224	0.00589888	-0.00180251
Timept0.AGTAGCTGTCAGACGA	0.00282954	-0.00533881	-0.0111735	0.00605335	-0.000346492	0.00014918	0.00269758	0.00405681	-0.00421726	-0.00971962
Timept0.AGTAGTCAGGACGCTA	0.00234808	-0.00239686	-0.00507831	0.00112651	0.00185409	0.00192345	0.00558303	0.0017512	0.0037839	-0.0126028
Timept0.AGTAGTCAGGCTAACG	-0.00236203	0.0128459	0.005408	0.00515115	-0.00688582	0.00300247	-0.000510228	0.00347149	0.000191957	0.000661823
Timept0.AGTAGTCCATCTGGGC	-0.00550462	-0.00675563	-0.0106475	0.00308593	0.00723192	-0.00926113	0.00687439	-0.00178653	0.00166866	0.00416729
Timept0.AGTAGTCGTATTGAGA	0.00836536	0.00216295	-0.0094733	0.000774193	0.00507249	0.00329165	0.000335488	-0.00324828	0.000892959	0.014121
Timept0.AGTAGTCGTGGAGAAA	-0.0027918	-0.00278692	0.00175812	-0.00129396	0.00395518	0.00807318	0.00527193	0.0101675	-0.00275642	0.0063156
Timept0.AGTAGTCTCCATACTT	-0.00848499	-0.0136213	0.00105391	-0.00104294	0.00257191	0.00269722	-0.00276157	0.00417818	0.000556458	0.00367637
Timept0.AGTCAACAGTGTAGAT	0.000859619	0.0113617	-0.00184508	0.00140394	0.00688492	-0.00209782	0.00883496	-0.00435353	0.00455173	-0.00220904
Timept0.AGTCAACCACTGGACC	0.00336909	-0.00348107	0.00472176	0.00612919	0.00381147	-0.0169164	-0.0107214	-0.00409474	0.000408533	-0.00472932
Timept0.AGTCAACCAGAATCGG	-0.00747755	-0.00182677	0.00227353	0.00281468	-0.00709079	-0.00566779	0.000792422	-0.00498146	0.0116693	-0.00492801
Timept0.AGTCAACGTTAATCGC	-0.00255169	0.000514807	0.00581863	-0.000409938	0.00265104	0.0121351	-0.00567972	-0.00943385	0.000720359	-0.00090519
Timept0.AGTCAACGTTCTTGTT	-0.00479081	-0.00533514	-0.00555298	-0.00574705	0.00387747	0.00265624	0.00347378	0.00284034	-0.00541541	-0.00450518
Timept0.AGTCAACGTTGTAGCT	0.00139937	-0.00367706	0.00207902	-0.00307717	0.00142391	-0.000477342	0.00366903	-0.0031101	0.00366558	0.0015211
Timept0.AGTCACAAGCGTACAG	-0.00241077	0.0019712	-0.0026051	-0.00480154	0.00885064	0.00137884	0.0113523	-0.00332146	0.0137384	0.00440431
Timept0.AGTCACACAAGAAACT	0.00504583	-0.00784953	-0.00448373	0.00500025	-0.00228889	-0.0012967	0.00378382	0.000914211	-0.000571522	0.00450974
Timept0.AGTCACACATTCTCTA	-0.0105842	-0.00124999	0.00993211	0.00230007	-0.000588819	0.00778711	-0.00143778	0.00118822	0.00300131	0.00306745
Timept0.AGTCACAGTGTAAACA	-0.0157377	0.0146671	0.000188796	-0.00677895	-0.00495252	0.00551099	-0.0120397	0.000118106	-0.00546583	0.00877869
Timept0.AGTCACATCAACGAGG	0.000515906	0.00795022	-0.00131233	-0.007037	0.0101789	-0.00517141	0.0123767	0.00420384	-0.00186278	-0.0021822
Timept0.AGTCACATCCGGCAAC	0.00956536	0.00161142	-0.00273675	0.00455506	0.00137332	-5.59883e-05	0.00577481	-0.00358756	0.00134141	-0.00790186
Timept0.AGTCACATCGAGTTGT	-0.00860192	-0.00772752	0.0074015	-0.000629525	0.00747361	-0.00323751	0.00818828	0.000901401	0.00337522	-0.00273926
Timept0.AGTCACATCTGTCCCA	-0.000934359	-0.00231946	-0.00358004	0.0060866	0.00933234	-0.00198522	0.00114061	0.0046729	0.00542521	-0.00339143
Timept0.AGTCACATCTTCCAGC	-0.00836342	-0.0121302	-0.000685442	0.00449123	0.00934598	-0.00233	0.00666199	0.00726741	-0.00124671	-0.00670364
Timept0.AGTCATGCAGCTTTGA	0.014959	-0.0023081	-0.00932358	-0.0069734	0.0082034	0.0072437	-0.00600503	0.00505151	-0.008038	0.00316687
Timept0.AGTCATGTCCCATGGG	-0.0152433	0.00169317	0.00409607	-0.00704263	0.009675	0.001336	0.00398475	0.0174067	0.00871826	-0.00310476
Timept0.AGTCATGTCGTTATCT	-0.00630045	-0.00287774	-0.00617031	0.00406004	0.0052015	-0.0087981	0.00165991	0.000466487	-0.00236846	0.00552182
Timept0.AGTCTCCAGCAATAGT	-0.00111664	-0.00369786	-0.00998423	-0.013062	-0.00262596	-0.00684438	0.00416746	0.00673464	0.00174711	-0.0034539
Timept0.AGTCTCCCAACGACTT	-0.00957589	0.0105674	-0.0052131	-0.00662365	-0.00717459	0.00787705	-0.00432992	0.00061039	-0.00883509	-0.0087585
Timept0.AGTCTCCCACATCATG	-0.000479175	-0.00331632	-0.00182611	0.00534684	-0.0122678	-0.00117552	-0.00137275	-0.0018235	0.000518628	-0.00568252
Timept0.AGTCTCCCATAATGAG	-0.0118477	0.00327053	0.00400827	-0.00177509	0.0115602	-0.00375376	-0.00194325	-0.00671626	0.0127996	0.00505759
Timept0.AGTCTCCCATAGGTAA	-0.0139209	0.00454097	-0.00425971	-0.00637885	0.00409652	-0.00716135	-0.00492829	-0.00423212	0.00313771	0.00439412
Timept0.AGTCTCCGTCTAGGTT	0.00236047	-0.00504694	-0.00959958	-0.00465229	-0.00309423	0.00669039	-0.00828119	0.00209749	0.00247964	-0.00317687
Timept0.AGTCTCCGTTCTCCTG	-0.00690318	-0.00290048	-0.00267033	-0.00298776	0.00785817	-0.00740432	-0.000994771	-0.000786477	0.00342647	0.000874957
Timept0.AGTCTCCTCAAGGTGG	0.000634545	-0.0018056	-0.00319514	0.000145078	-0.00074942	-0.00593102	0.00260745	0.0051931	0.013747	4.34219e-05
Timept0.AGTGACTAGAGCCCAA	0.00239461	-0.00564797	-0.00384262	0.00288108	-0.00296683	0.00989109	-0.00399378	-0.00270863	0.00272897	-0.00233152
Timept0.AGTGACTAGGAATGTT	0.0116047	0.00551834	-0.000909926	-0.000364018	0.00577297	-0.00105542	0.00935812	0.00320576	-0.0122207	-0.00377029
Timept0.AGTGACTAGGCATGGT	0.00257929	0.0175951	0.00405009	0.00590457	0.0103143	0.00012611	0.0140798	-0.000703376	0.00613011	-4.51781e-05
Timept0.AGTGACTAGTATGGCG	-0.00880991	0.00751515	-0.00574555	-0.00268279	-0.00245892	-0.00133788	0.00209286	0.00628692	-0.000762374	-0.00730221
Timept0.AGTGACTCACATCCCT	-0.0106504	-0.00603497	0.00375976	0.00800114	0.00273341	-0.0154301	0.00487414	-0.00800324	-0.00323173	-0.00880348
Timept0.AGTGACTCACGCGTCA	-0.0100899	-0.00173611	0.00545682	0.00423101	0.00421634	-0.00403974	0.00613118	0.00273273	0.00778632	0.00349488
Timept0.AGTGACTTCCTCACCA	-0.00581111	-0.00913549	-0.00245866	-0.00407279	0.00301721	-0.00112821	-0.00343501	-0.000636838	-0.00836498	-0.00760909
Timept0.AGTGACTTCGAGAAAT	0.00511595	-0.00253056	0.00500425	-0.00396869	0.00720162	-0.0028888	-0.00354007	0.00315036	0.00242843	-0.0116633
Timept0.AGTGATCAGGCAGGTT	0.00236419	-0.0020065	-0.00590691	-0.00219326	-0.00700473	-0.000982183	-0.0121038	-0.00765263	-0.000521153	0.00639569
Timept0.AGTGATCAGGGCCCTT	0.0137258	-0.00310567	0.00832511	-0.00214921	-0.0015526	-0.0150688	-0.0119153	0.0100594	0.00625089	-0.0133421
Timept0.AGTGATCAGGTAGGCT	-0.00624645	-0.00472354	-0.00283556	0.00703239	0.00185766	-0.00678588	0.0107993	0.000666688	-0.0088924	-0.00591953
Timept0.AGTGATCCAACAGATA	-0.000497332	0.00980442	0.000782149	-0.00039122	0.000494932	-0.00423956	-0.00428309	-0.0015131	0.00845853	0.00170518
Timept0.AGTGATCCAGGTGGAT	-0.00889296	-0.00210342	0.0109502	0.00530377	0.000569347	-0.0055007	0.00419185	-0.000715109	-0.00715626	-0.0110147
Timept0.AGTGATCCATAGAGGC	-0.00286261	0.00406009	0.00179033	0.00190432	0.00351755	0.00276186	-0.00341281	0.000575446	0.0052154	0.0068781
Timept0.AGTGATCCATTGGGAG	-0.00822594	-0.00413585	-0.00248962	-0.0140434	0.00586142	-0.00612639	-2.37182e-06	-0.000504977	0.00182383	0.00749345
Timept0.AGTGATCGTGGATGAC	-0.011019	0.000565131	-0.00307601	-0.00014263	-0.00729872	-0.00701717	0.0016021	0.0104948	-0.00445228	-0.00136873
Timept0.AGTGATCTCATGAGAA	0.00754567	0.00697622	0.00188672	0.00631694	0.000726816	0.00388952	0.00439057	0.008014	0.00420701	0.00731691
Timept0.AGTGATCTCGACGATT	-0.00763197	0.00845155	0.00606579	0.00643186	0.00442106	0.00863757	0.00180813	-0.00576408	0.0111065	-0.0064295
Timept0.AGTGCCGCATCTGGGC	-0.00245134	-0.0012666	0.00792919	0.0020312	0.00564539	0.00789958	0.0103734	-0.000149588	-0.00347069	-0.0054681
Timept0.AGTGCCGGTAGGTTTC	0.00110051	-0.000685138	0.00252314	-0.00191888	0.00269149	0.0027207	0.000516606	0.00626787	-0.00591484	0.00224046
Timept0.AGTGCCGGTGAGTAGC	0.00339639	0.00329758	0.00129287	0.00149115	-0.00182777	0.0142761	6.48646e-05	0.00529449	0.0102582	-0.00159279
Timept0.AGTGCCGTCGTCTCAC	-0.00106741	-0.00706816	-0.0114794	-0.000873601	0.00434696	-0.00891963	0.00619089	0.010694	-0.00275599	-0.00169813
Timept0.AGTGCCGTCGTGTGAT	-0.00140487	0.00751201	-0.00149568	0.00437869	-0.000312638	0.0082619	0.0074618	0.00966765	0.00240598	0.0024681
Timept0.AGTGTTGCAATAACGA	-0.00806945	-0.0108065	-0.00959005	-0.00593378	0.00817063	-0.00596351	0.000870538	0.00457152	0.00815613	0.00737121
Timept0.AGTGTTGCACTCTCGT	-0.00349457	-0.000262255	-0.00415212	0.00146514	0.00185792	-0.00276269	-0.011483	-0.00244757	0.000491363	-0.00399263
Timept0.AGTGTTGGTAGAGGAA	-0.000778333	-0.0103665	0.0154392	0.00323091	0.00261274	0.00434636	0.00238487	0.00425616	0.00539428	0.00281396
Timept0.AGTGTTGGTCATCGCG	-0.00361713	0.00286102	-0.0138168	0.00403929	-0.000134214	-0.00805879	0.00259872	-0.00474247	0.00118958	0.00436768
Timept0.AGTGTTGGTTAAGCAA	-0.00502188	0.00334494	3.0936e-05	0.00117679	0.000464481	-0.000932654	-0.00574222	0.00457312	-0.00671778	0.0167853
Timept0.AGTGTTGTCTCGAGTA	0.00438758	0.016182	-0.0069784	0.01113	0.00227145	-0.00462228	0.00746775	-0.00285592	-0.000961633	0.000941378
Timept0.AGTTAGCAGATCGACG	0.000456324	0.000805841	-0.00688516	0.00202416	0.00668641	-0.00762571	0.00445971	-0.0035817	0.000492092	-0.00110836
Timept0.AGTTAGCAGCACGGAT	-0.00113382	-0.00125903	-0.00203243	0.00372009	-0.00634145	0.00533676	0.00680319	-0.00322938	-0.0029107	-0.00757072
Timept0.AGTTAGCAGGCTAAAT	-0.00437163	-0.000883927	-0.00703132	-0.00725612	-0.00505139	0.00579011	-0.0115629	-0.0084166	0.00169738	0.00264807
Timept0.AGTTAGCCAACGTATC	-0.00842803	0.00142505	-0.00600916	-0.00682287	0.00461124	-0.00304848	0.00177129	-0.00240244	0.00359826	-0.0127896
Timept0.AGTTAGCCACGGAAGT	0.000200046	-0.00194477	-0.00216799	-0.00184843	0.00103276	-0.00913478	-0.00139692	-0.00669152	0.00468884	0.00763161
Timept0.AGTTAGCCATCCTTGC	-0.00477792	-0.00434368	0.0058362	0.00378887	0.00908293	-0.00401681	0.00610507	0.00329952	-0.000458838	-0.00194398
Timept0.AGTTAGCGTACTCGCG	0.00356729	0.00394251	-0.0119851	-0.00786246	0.00461767	0.000967477	-0.00101368	-0.00100343	0.00655063	-0.00591936
Timept0.AGTTAGCTCCATCGTC	0.00525492	-0.011333	-0.00777345	0.00253303	0.0101276	0.0045687	-0.000386207	0.00908933	0.0106301	0.00218779
Timept0.AGTTCCCAGGCGTCCT	-0.00725374	0.00492927	0.00261115	0.0046296	-0.00465209	-0.0134787	0.00762406	0.0023878	0.00301898	0.00876014
Timept0.AGTTCCCCACCGTCTT	-0.00641467	-0.00716883	-0.00654819	0.00545764	-0.00369475	-0.0156957	0.00361445	-0.00369782	-0.00222141	0.00219476
Timept0.AGTTCCCGTCCTCAGG	0.00197217	0.00171908	0.00238919	0.000886293	0.00589321	0.00427335	-0.00444443	-0.00136895	0.00480106	0.00193847
Timept0.AGTTCCCTCATTTACC	0.000637629	-0.00427679	-0.00258373	0.0011546	-0.00174194	0.00590325	0.0115342	0.00755226	-0.00263526	-0.00539096
Timept0.AGTTCCCTCCACGGAC	-1.32813e-05	0.00220465	-0.0116681	0.00496227	0.00410071	-0.0115749	0.000478696	0.00951004	0.00200615	0.00894375
Timept0.AGTTCGACAATGGCCC	-0.010084	0.00295055	0.00419419	-0.00599833	0.00113631	0.00696919	-0.00646063	0.00233409	0.0049886	0.00157935
Timept0.AGTTCGACATCGTGGC	0.00256516	0.00223822	-0.00701939	0.00231452	0.0137908	0.00920456	-0.00586386	0.00461143	0.00517291	-0.00825725
Timept0.AGTTCGACATGCCGGT	0.00381737	0.00686208	-0.010381	0.00219858	0.00606455	0.00356226	0.00205998	0.000130362	0.00298562	-0.00784932
Timept0.AGTTCGATCACGGACC	-0.00424739	0.00325859	0.000637225	0.0031093	0.0109063	-0.00347465	-0.00819054	-0.00801366	0.00238173	0.00460049
Timept0.AGTTCGATCTTCTCAA	-0.00102022	-0.00600791	-0.0117202	-0.00227603	-0.00397129	-0.00556846	0.000947459	0.00330134	0.00179043	-0.00279145
Timept0.ATACCGAAGAAGGATG	-0.00572509	-0.00803543	0.00195307	-0.00313509	0.00110504	0.016125	-0.0102539	0.000949498	0.00528708	0.00152787
Timept0.ATACCGAAGAGTCTTC	-0.00104874	-0.00445843	-0.00767382	-0.00663816	0.00963417	0.000558512	-0.00476538	-0.001377	-0.00325494	-0.000616778
Timept0.ATACCGACAACACAGG	-0.00352409	-0.00311094	-0.000398277	0.00483263	-0.0119688	0.0144731	-0.00582618	0.00228855	0.00452654	-0.0112796
Timept0.ATACCGACACTATCGA	0.0045203	-0.00546444	-0.00529372	-0.00272582	0.00297582	0.00227873	-0.00981372	0.00279546	0.00164955	0.00060263
Timept0.ATACCGAGTTACCTGA	0.00920251	0.00965761	0.0017257	-0.0046622	0.00315255	-0.00455106	0.00114533	-0.00240747	-0.00716529	-0.0126378
Timept0.ATACCGATCCGCGGAT	0.00298368	-0.000965548	0.00238442	0.000697089	0.00149787	0.0067968	0.00276476	-0.00363418	-0.00612319	-0.00882074
Timept0.ATACCTTAGGCCTGCT	0.00174543	-0.00738553	-0.00111547	0.0054185	-0.00231536	0.00503226	0.000877357	-5.52917e-05	-0.00162437	0.000335033
Timept0.ATACCTTGTAAGATCA	0.00299032	-0.00911984	0.00917495	-0.00247967	-0.00224769	-0.0139124	-0.0150037	0.0183358	0.00708034	-0.0112913
Timept0.ATACCTTGTCCTGTTC	-0.0136573	-0.00190771	-0.00426668	0.00339838	-0.00428888	-0.0248268	0.00180292	0.00325858	-0.00570574	0.0081542
Timept0.ATACTTCAGCAATAGT	-0.00835424	-0.00492568	0.0127638	-0.00818306	-0.00472403	-0.0192146	0.0141038	-0.00501252	0.00142742	0.00410332
Timept0.ATACTTCAGTCACACT	-0.00322443	-0.00573956	-0.00454605	0.00445613	-0.00544498	-0.00364767	0.000106538	-0.00466841	0.00525734	-0.00480069
Timept0.ATACTTCCAACTCATG	0.000929458	0.003526	0.000607643	0.00399742	0.00721079	0.000739755	-0.00625529	-0.00753361	-0.00259791	0.00190485
Timept0.ATACTTCCAGAGTAAT	0.00491111	0.00443725	-0.00203295	0.00298461	0.00380142	-0.00500341	-0.00505552	-0.00569695	-0.00160917	0.00412272
Timept0.ATACTTCGTCGTGTTA	0.0102997	-0.0015764	0.000143119	0.00396811	0.00019942	0.00691477	0.00473564	-0.00049313	-0.00581529	-0.00201955
Timept0.ATACTTCGTTTCCAAG	0.000730883	0.00269583	0.000676688	-0.00379239	0.00367485	0.00167784	-0.00851173	-0.00766599	-0.00901276	-0.00127468
Timept0.ATACTTCTCATTGTTC	0.00254008	-0.0021583	-0.00696291	-0.00397307	-0.00966342	0.00193074	-0.0047117	0.000365549	-0.00500243	-0.00101925
Timept0.ATACTTCTCCAAATGC	-0.00105901	-0.0116549	-0.00160537	0.00356338	0.00389163	-0.00592566	0.00870834	0.00618928	-0.000544495	0.00401427
Timept0.ATACTTCTCCGCCTAT	0.000659431	-0.00443479	-0.00128498	0.00652094	0.0121911	0.00762965	-0.0020296	0.00278906	-0.00123411	-0.000957469
Timept0.ATACTTCTCGGAGCAA	-0.00575937	0.0115872	-0.00523253	0.00617639	-0.00474595	-0.00594975	-0.00899256	0.000166167	-0.0179647	0.00456127
Timept0.ATAGACCAGACCATAA	0.00392704	-0.00258964	0.000774156	-0.00304476	-0.00566214	-0.000300124	0.00101949	0.00325551	-0.00244752	0.00478961
Timept0.ATAGACCAGCCTTTCC	-0.00200098	-0.0056256	-0.00155242	0.0124995	-0.00635823	0.00420749	-0.00503971	-0.00269012	-0.00257082	-0.00080699
Timept0.ATAGACCGTACTGCGC	-0.00150595	0.00629825	0.00494526	-0.00101909	0.000247986	0.0056501	-0.00463768	0.00387759	0.00333807	0.00535875
Timept0.ATAGACCTCGACGAGA	0.00290874	-0.00168881	0.000234303	0.000448289	0.0098762	0.00259418	-0.000643375	-0.00373648	-0.00778404	-0.00690797
Timept0.ATAGAGAAGTCGCTAT	-0.00529495	0.00556689	-0.00573174	0.00792741	0.00899646	-0.00150978	-0.00294119	-0.0042715	0.00590654	-0.0034416
Timept0.ATAGAGACAATAACGA	0.00650413	-0.00299233	-0.00885359	-0.00275812	0.00177722	-0.000513898	-0.00461667	-0.0132855	0.00254574	-0.00288933
Timept0.ATAGAGACAATAGTCC	-0.000967049	-0.00566442	-0.0102265	0.00609395	-0.00180898	-0.00935677	0.00812996	-0.00397595	0.000715796	-0.00590341
Timept0.ATAGAGACACGAAGAC	0.00157365	0.00725634	-0.00829835	-0.00551009	0.00262344	-0.00228305	0.00522542	-0.00902144	0.00242839	-0.0059097
Timept0.ATAGAGAGTAGTATAG	-0.00797668	-0.0035452	-0.00163745	0.00672379	-0.00412417	-0.0186266	0.00461356	-0.00299179	0.00206831	0.00301698
Timept0.ATAGAGAGTATCGGTT	-0.0121292	-0.00190175	-0.00190892	-0.000119456	0.0102302	0.00418819	0.00881954	0.0210127	-0.00513666	-0.00561158
Timept0.ATAGAGAGTCCGTACG	0.00528295	-0.00423605	0.01035	0.0040021	0.00651923	-0.0205082	-0.0167993	0.0203418	0.0151798	-0.00853904
Timept0.ATAGAGAGTCTGATCA	0.0081032	0.0075466	-0.00449949	-0.00281783	-0.00850887	-0.00456896	0.00656524	8.90148e-05	0.000492161	0.000247296
Timept0.ATAGAGAGTCTTAGTG	0.00977553	0.00603762	0.00249774	-0.00728964	0.00241628	0.00329261	0.00949893	0.00582082	-0.00586546	0.000447865
Timept0.ATAGAGAGTGTTGCCG	-0.0117432	0.00629439	-0.00882494	0.00301286	0.00455827	0.00647236	-0.000351741	0.00392315	0.0108991	-0.00271021
Timept0.ATAGAGAGTTGTCATG	0.00110925	-0.000887717	-0.00553831	-0.00452393	0.00724455	-0.00621204	0.00218921	0.00609951	-0.00168116	0.0018736
Timept0.ATAGAGATCTCTATGT	-0.00303213	0.00504635	0.00623027	0.00272041	0.000334717	-0.000421999	-0.00275423	-0.00184734	-0.0185208	-0.00661307
Timept0.ATAGAGATCTCTGGTC	0.00259915	-0.00709766	-0.0121013	-0.00205871	-0.00446713	0.0125095	-0.00499709	0.00689961	-0.000145564	0.00899231
Timept0.ATAGGCTAGTGAATAC	0.00013542	0.0011061	-0.0101601	0.00142226	0.00908869	0.00861483	0.00884383	0.00684135	0.00944407	-0.013643
Timept0.ATAGGCTGTGACACGA	0.00404397	-0.00490108	0.00424751	-0.0116823	0.00711259	0.0031742	-0.00108633	-0.00862483	-0.0038219	-0.00524255
Timept0.ATAGGCTGTTCGATTG	-0.00349465	0.0187013	-0.00347643	0.0052533	0.00624452	0.00750876	0.00617867	0.00699345	0.0054826	-0.0107353
Timept0.ATAGGCTTCAGTCCGG	-0.00265765	-0.00721938	-0.00216043	-0.00258676	0.00684919	0.00120471	0.0108543	-0.00559518	0.000283722	0.00463978
Timept0.ATAGGCTTCATTCGGA	0.00255623	0.000574713	0.00201149	-0.00420275	0.0174163	-0.0019745	0.00354756	-0.0083657	-0.0018795	-0.00469875
Timept0.ATATCCTAGAGCCTGA	-0.000595489	-0.00282294	-0.0044424	-0.00285378	0.00590686	0.0131381	0.000185262	0.00731884	0.000952992	-0.0043585
Timept0.ATATCCTCAAGAGGCT	-0.0161943	0.00568716	-0.00146047	-0.00423028	-0.00176155	-0.00721283	-0.00407751	0.00862422	0.00732938	0.00262972
Timept0.ATATCCTCAGTAGTGG	-0.00361216	-0.00400095	0.00318543	0.00117757	-0.00788573	0.00843403	-0.00554627	-0.00124937	0.00760707	0.00979304
Timept0.ATATCCTGTGATTGGG	-0.00917874	0.00194473	0.00664627	0.00489394	0.00203103	0.00292099	-0.000458617	0.000886416	0.00664698	-0.00505961
Timept0.ATATCCTTCACACCCT	-0.00719108	-0.00862855	-0.00326774	-0.00796685	-0.00336919	-0.00625207	-0.00270485	-0.00603153	0.00518986	0.00740872
Timept0.ATATCCTTCAGGGTAG	-0.0011091	-0.00303052	-0.000885661	0.00312149	0.00237707	0.00465906	0.00553621	0.00176683	-0.00566409	0.000172191
Timept0.ATATCCTTCCACACCT	-0.00616528	-0.00472496	-0.000100313	0.00537144	-0.00110781	-0.00660493	0.00631132	0.00143388	0.00263654	-0.00708676
Timept0.ATCACAGAGTAGATCA	0.00856321	0.00722816	0.00279817	-0.00602541	0.00504762	-0.00815251	-0.0268602	0.00177915	-0.0107088	-0.00569433
Timept0.ATCACAGAGTTACTCG	0.000701166	-0.00505151	-0.00569787	-0.000948408	0.00891167	0.00489947	5.97299e-05	0.000125583	-0.00435378	-0.00268734
Timept0.ATCACAGGTCATTGCA	-0.0135728	-0.00335799	-0.00103459	-0.00201279	0.00342802	-0.00353375	0.00924539	-0.00085082	-0.00232192	-0.00731788
Timept0.ATCACAGGTGTCCCTT	-0.0109986	-0.0130196	0.00173399	0.00747375	-0.000758437	-0.00379606	-0.00464483	0.00398283	-0.00207883	-0.000175937
Timept0.ATCACGAAGTAAACGT	0.0173974	0.000692745	-0.0185928	0.00278194	0.00408318	-0.000616136	-0.00259075	-0.000928146	-0.00467057	0.00804019
Timept0.ATCACGACAATTAGGA	0.00473377	-0.00422098	0.00396997	-0.00123506	0.0129389	0.00494261	-0.00924006	0.00202597	-0.00162898	0.000582534
Timept0.ATCACGACAATTGGTC	-0.0235615	0.00206141	0.0113743	-0.00525181	0.00139378	-0.00269121	0.00333167	0.00479337	-0.00216432	-0.000280814
Timept0.ATCACGACACCATTCC	-0.00786185	-0.00529846	0.00107899	0.00223283	-0.00599131	-0.0119823	0.00123727	-0.00517115	0.000639281	-0.00188794
Timept0.ATCACGACATTCCTCG	0.00448997	0.00596023	-0.00554223	0.00429479	-0.00959848	-0.00978508	0.00143903	-0.00954028	-0.00849732	0.00112616
Timept0.ATCACGAGTGTCGATT	0.00715641	0.00717727	0.000743103	-0.00149662	-0.00282689	-0.00693182	0.00440031	0.00794153	0.000508051	0.00997915
Timept0.ATCACGATCTTCACAT	0.00378427	-0.00310364	-0.0027921	-0.00714839	-0.0020139	0.000176656	0.00623132	-0.000292234	-0.00762844	0.00698503
Timept0.ATCACTTAGTCAAGCG	-0.000908688	-0.00143256	-0.0039579	0.00372727	-0.00803397	0.00239247	-0.00687129	-0.00588906	-0.00677721	-0.00562909
Timept0.ATCACTTCAAGTTCCA	-0.0049974	-0.0106681	-0.00345629	0.0116106	0.000592278	-0.00793928	0.000852424	-0.00644739	-0.0058625	2.71483e-05
Timept0.ATCACTTGTGTCCACG	0.00554561	0.00506694	0.00325815	-0.00111835	0.00566429	-0.00347643	0.00621816	-0.00705714	0.00634464	-0.00349628
Timept0.ATCACTTGTTGCTCGG	0.000593312	-0.00235213	-0.00930902	0.00688764	-0.00267876	0.00488678	0.00707171	0.00135978	0.00545597	0.00113391
Timept0.ATCAGGTAGCCATATC	0.00242783	0.0111118	-0.00595355	-0.00929157	0.000664298	-0.013088	0.00122501	-0.00519285	0.00699621	-0.00213843
Timept0.ATCAGGTCAGTAGTTC	0.00110744	0.0225087	0.00187896	-0.00307382	0.00617191	-0.00839275	-0.000629241	-0.00139133	-0.00551073	0.00418716
Timept0.ATCAGGTGTCGATTAC	-0.00390315	0.00727936	-0.0127044	-0.000846294	0.0028134	0.00101299	-0.00202951	0.00264679	0.000219521	-0.0104553
Timept0.ATCAGGTGTGTTCCTC	-0.000280804	0.00265576	0.00193031	0.0132145	0.000999752	0.0107924	0.00554526	0.00322764	-0.00205897	-0.00771573
Timept0.ATCAGGTTCTGTACAG	0.000185623	-0.000847949	0.00628238	-0.00738779	-0.000340496	-0.00183178	0.000701006	-0.00360708	0.00121544	0.00183699
Timept0.ATCATTCAGCTAAACA	-0.0012234	-0.00853295	-0.0100693	0.00159922	0.00167838	0.000873592	0.00556478	-0.00638303	0.00364005	-0.012296
Timept0.ATCATTCAGTGCCCGT	-0.00235846	-0.00522504	-0.000572427	0.00298243	-0.00580011	-0.00948662	0.0104618	-0.000300604	-8.18017e-05	0.00394901
Timept0.ATCATTCCAGTGGTGA	-0.0160996	0.00281272	-0.00205988	-0.00437252	-0.00454041	-0.010673	-0.00621148	0.00807589	-0.0208559	0.0059255
Timept0.ATCATTCCATTGAGGG	-0.0132227	-0.00309905	-0.00362676	0.00815671	0.0105343	-0.0169032	0.00742574	0.000248659	-0.00330138	0.00722168
Timept0.ATCATTCGTACAGTAA	-0.0061216	-0.00213677	-0.0134475	0.00293563	-0.0120628	0.0084505	-0.000597811	0.0111298	-0.00758866	-0.00122388
Timept0.ATCATTCGTAGAGTTA	0.00275653	0.00622625	0.00608388	-0.0106252	0.00753956	-0.00694668	0.0110083	0.00479103	-0.000686615	-0.0124095
Timept0.ATCATTCTCATGCATG	0.000474742	-0.0045801	-0.00135817	-0.00671806	0.0136012	0.00286297	0.00316557	0.0040781	-0.00348488	0.00467114
Timept0.ATCCACCGTCTAGATC	0.0026716	-0.0061243	0.0031638	0.00436589	0.00482986	-0.00911015	-0.00575029	-0.00774505	-0.000957958	0.00779922
Timept0.ATCCACCGTTCGGTAT	0.000992488	0.0078883	0.00230832	0.00283975	-0.00250898	-0.00476451	0.00973998	-0.000241063	-0.00319969	-0.00202668
Timept0.ATCCATTAGGATATGT	0.00665225	-0.00163263	-0.00350574	-0.00415051	0.00434605	-0.00168101	-0.00140952	-0.0018058	-0.00265131	0.00374478
Timept0.ATCCATTGTACGATGG	-0.00547526	-0.00631365	-0.00216506	0.00412706	-0.000817611	-0.00503305	0.00042513	-0.00155246	-0.0048058	-0.004477
Timept0.ATCCCTGAGTCACACT	-0.0036991	-0.00302142	0.00350052	0.00494138	-0.00199146	-0.00280182	-0.00243696	-0.00189279	0.00309711	0.000795022
Timept0.ATCCCTGCAATTGAGA	0.00823882	0.00621726	-0.00708926	0.00044005	0.00160089	-0.00500955	0.00404308	0.00361233	-0.00504274	0.00180932
Timept0.ATCCCTGGTATGAAGT	-0.00682404	0.00184159	0.00512999	-0.00174785	0.00929603	0.00385566	0.00582277	0.00554153	0.000850247	-0.00615459
Timept0.ATCCCTGGTGAATGAT	0.00592304	0.00924207	-0.00284748	-0.000388132	-0.00440231	0.00219982	-0.00107085	-0.00864658	0.00116044	-0.000429646
Timept0.ATCCCTGGTGTCTCCT	-0.0146822	0.0022104	0.00738087	0.00172076	-0.00121025	-0.00827229	0.00573766	0.00184589	0.00858861	0.0191946
Timept0.ATCCCTGTCTGAGAGG	0.00990079	-0.0078564	-0.00766604	-0.000391658	0.00952206	0.00163218	6.30632e-05	0.00376931	-0.00510446	0.000153954
Timept0.ATCCGTCAGCGTCTGC	0.00187031	-0.00416158	-0.00482181	0.000122753	-0.000967655	-0.000213505	-2.86534e-05	0.000299269	0.00821102	0.00215036
Timept0.ATCCGTCAGTTTCGAC	-0.00250693	-0.000314674	-0.0140736	-0.00556048	-0.0170167	0.000502385	0.0019776	-0.00679724	0.0146161	0.0095997
Timept0.ATCCGTCCAAGGCAAC	-0.00598798	-0.0063509	0.0079335	-0.001402	-0.00795043	0.00246634	0.00141215	-0.00109494	-0.00749432	0.00234391
Timept0.ATCCGTCCACCACATA	0.00199223	-0.00719371	0.00107202	0.00645863	-0.0041665	-0.00834263	-0.00471594	-0.00568718	0.00123851	0.00672746
Timept0.ATCCGTCCACTACCGG	-0.00951464	0.000350212	-0.00198511	-0.00345179	0.00942473	0.00217291	0.00210616	0.0049234	-0.00114222	-0.00886446
Timept0.ATCCGTCGTACCACGC	-0.00621781	-0.0153986	0.0102058	0.00546898	0.00377832	0.00992956	-0.000150687	-0.00017455	0.0117933	-0.0110158
Timept0.ATCCGTCGTCACTTAG	0.0089089	-0.00215888	-0.00328592	0.0106563	-0.00553107	0.0037263	-5.26995e-05	0.00122886	0.00768339	0.0067875
Timept0.ATCCGTCTCTGTCAGA	0.0109205	0.00551306	0.00954594	-0.00440914	0.00188282	0.00713547	-0.0022307	-0.00423667	0.00905673	0.0036215
Timept0.ATCCTATAGGATGCGT	0.00372086	-0.00395313	-0.006341	-0.01311	-0.00234815	0.00593418	-0.0024007	0.0027644	0.00309705	-0.00225456
Timept0.ATCCTATCACATGTTG	-0.00520409	0.0106804	-0.00275102	-0.00162181	-0.0105201	0.00545886	-0.0180265	-0.000699609	-0.0156438	0.0077037
Timept0.ATCCTATGTAAGAACT	0.00159298	-0.00746785	-0.0103266	-0.000708776	0.00863291	-0.00246158	-0.00246796	0.000164791	-0.00722527	-0.0152561
Timept0.ATCGATGAGCAGCAGT	-0.000537806	-0.00336376	-0.000347615	-0.00496317	-0.0020142	-0.010901	0.0166659	0.00708654	0.0062848	0.00364161
Timept0.ATCGATGAGGGAGGAC	-0.00771087	0.00595767	0.00652965	0.00716343	0.00374313	-0.00131806	0.00291265	0.00782764	-0.00434469	0.00230374
Timept0.ATCGATGAGGTGCATG	0.00919682	0.00469046	-0.00206602	-0.00878127	-0.00177856	-0.00162339	-0.00231757	-0.0132308	0.000465557	-0.000321864
Timept0.ATCGATGAGTTTGGCT	0.00444262	-0.00570351	-0.00486927	0.000939692	-0.00901311	0.0101403	-0.00537673	0.00819388	0.00391219	0.00979608
Timept0.ATCGATGGTACTAACC	0.004448	-0.00487038	0.00072226	-0.000273489	-0.00674672	0.00877445	-0.000225749	0.00327474	0.00528218	-0.0086025
Timept0.ATCGATGGTGATACTC	-0.00803774	0.00326133	0.0105744	0.00549561	0.00347818	0.00748365	3.53737e-05	-0.00230138	0.00588111	-0.00208969
Timept0.ATCGATGGTGCCCGTA	-0.00281233	-0.00275193	0.00774158	0.000738385	0.00248743	-0.00386907	0.0034136	-0.000908304	0.00109873	-0.00801702
Timept0.ATCGATGGTGTGAGCA	0.00879083	0.00748922	-0.00325675	0.0010343	0.00637723	5.39954e-05	-0.00497694	-0.00332225	-0.00499172	0.000563712
Timept0.ATCGATGTCATGGGAG	0.0100013	0.000249173	0.00134093	-0.00216154	0.00550237	-0.000492531	-0.00154299	-0.0098372	0.00132867	0.00145423
Timept0.ATCGATGTCCATCACC	-0.00935092	-0.00508441	0.00452523	0.00513325	0.000326138	-0.010507	0.00350576	-0.00548289	0.000656451	0.000244423
Timept0.ATCGATGTCCGGCAAC	-0.00140313	0.00146554	0.00195424	-0.00106146	0.00233666	0.00567357	-0.00948524	-0.00509267	0.000808772	-0.00908896
Timept0.ATCGATGTCCGGCAGT	-0.00252691	0.0029974	0.000962644	0.00171387	0.00559775	0.00227086	0.000995098	-0.0072138	0.0102763	0.00583559
Timept0.ATCGATGTCCGTTTCG	-0.00475158	0.00286281	0.00743917	-0.0178675	0.00388304	-0.00144248	0.00228199	-0.00267857	0.0045106	0.00301413
Timept0.ATCGCCTAGCGTGTCC	0.00157501	0.0118537	0.00486923	0.00197615	0.0113594	0.00905171	-0.000780156	0.00398789	-0.00123093	-0.00174724
Timept0.ATCGCCTGTGAACCGA	0.00187121	0.00118003	0.00160762	0.00772055	-0.0117804	0.00954191	-0.00592081	-0.00202645	0.00325885	0.000331004
Timept0.ATCGCCTGTGACGCCT	-0.0074225	-0.0056541	0.000723312	-0.0102621	-0.000419675	0.00368051	-0.0118065	-0.00635313	-0.000152889	-0.00500583
Timept0.ATCGCCTGTTGCGAAG	0.00207671	-0.00244063	-0.00358517	-0.00104465	-0.000858351	0.00137516	-0.00176799	0.00593978	0.00212259	-0.000486926
Timept0.ATCGCCTTCCCGTGTT	-0.0181364	-0.00557636	-0.00463872	0.00200638	-0.00152352	-0.0141368	0.00670103	0.00261524	-0.000441194	-0.00561421
Timept0.ATCGGATCAAAGTGTA	-0.00333999	-0.00389729	-0.00378964	0.0110628	0.00628836	-0.00862385	-0.00180071	-0.00868432	0.0031771	0.00609281
Timept0.ATCGGATGTGGTACAG	0.00716836	0.00300976	-0.0119459	0.000289169	0.003363	0.00210061	0.00333074	-0.00172682	0.00715413	-0.00873396
Timept0.ATCGGCGAGTGCCAGA	0.000836975	0.00465785	0.00151796	-0.00967325	0.0073418	0.0052274	0.00801606	0.00364688	0.00458118	-0.00219812
Timept0.ATCGGCGCAGAATTCC	-0.00419447	-0.00646655	0.00584927	0.00013314	0.00500368	0.00203591	0.000178856	-2.64388e-05	0.00012302	-0.00104986
Timept0.ATCGGCGGTACGGATG	-0.00835245	0.00847704	-0.00481451	0.0104121	-0.00805855	-0.00163062	0.00245175	0.00198451	0.00278103	0.000659369
Timept0.ATCGGCGGTCCAAATC	-0.000130396	-0.0102954	-0.00278736	0.00299514	0.00312477	0.00502643	0.00108503	-0.00361668	0.00657491	0.00562217
Timept0.ATCGGCGGTCGGATTT	-0.00948749	-0.00919124	-0.00214908	0.00326018	0.00333134	-0.00907508	0.00802533	0.00169098	-0.00486569	0.00581476
Timept0.ATCGTAGCAACGGTAG	0.00749061	0.000558656	-0.0110245	-0.00173109	-0.00962083	0.0195893	-0.00348912	0.0132828	0.00702398	-0.00248223
Timept0.ATCGTCCAGACTCTTG	0.00698333	0.000228286	8.5292e-05	0.00332743	-0.00475388	0.00375906	0.00456886	0.0054204	-0.00607218	-0.00155566
Timept0.ATCGTCCAGTGTACCT	0.00605926	-0.00473511	0.00117954	-0.0019078	-0.00263589	0.00434143	-0.00522296	0.000463101	-0.0042113	-0.00296615
Timept0.ATCGTCCCACTCCCTA	-0.00750351	0.000902635	-0.000878388	0.00934781	0.00209325	-0.0110928	0.000781289	-0.00683311	-0.00233578	-0.00122919
Timept0.ATCGTCCCAGCGAACA	-0.0124868	0.00683755	-0.00129251	0.00498584	0.00945592	0.00108153	0.00350624	0.00961635	0.00867499	0.0006204
Timept0.ATCGTCCGTGCCTAAT	0.0184727	-0.00638565	0.0194726	0.0060992	-0.000202996	-0.0271489	-0.0110161	0.0221054	0.0116489	-0.0156088
Timept0.ATCGTCCTCCATTCGC	0.0180963	-0.00457479	0.00747416	-0.00725953	-0.00486543	-0.010564	-0.0221316	0.0141569	0.00939006	-0.000421691
Timept0.ATCGTGACAAGCGATG	-0.00152258	0.0019831	0.00542587	-0.0054909	0.00914391	0.00974153	0.00764433	0.00122826	0.00931829	0.0086209
Timept0.ATCGTGAGTAGTCTTG	0.00296065	-0.00606639	-0.00279449	0.00584512	0.00259786	-0.012872	0.00717097	-0.000819267	-0.00562173	0.0058108
Timept0.ATCGTGAGTCCGATCG	0.000434454	0.000205888	0.00119621	0.00187118	-0.00112633	0.00919404	-0.00159898	-0.00549165	0.00161474	0.00485773
Timept0.ATCGTGATCGACGATT	0.000976752	0.00375007	-0.00814834	0.000943649	-0.00158153	0.00411978	0.00612133	-0.00427175	0.0112877	-0.00514809
Timept0.ATCGTGATCTACTATC	0.00260497	-0.0069241	0.00993117	0.00454489	-0.00375653	-0.0153378	-0.0149467	0.0235534	0.0146512	-0.0175578
Timept0.ATCTCTAAGTGCAACG	0.00376616	0.00472167	-0.00178414	0.00192316	-0.00732725	0.000323038	-0.0109061	-0.00402615	-0.018689	0.00190759
Timept0.ATCTCTATCCATTGTT	-0.00627098	-0.00739643	0.00157501	0.00219633	-0.00213897	0.00493053	-0.00454568	0.000816171	0.00359063	0.000886615
Timept0.ATCTCTATCGCCAGAC	0.00137035	-0.00674184	0.0074608	-0.00291009	0.00106218	-0.00719754	0.0108008	-0.00121919	-0.00341143	-0.00386197
Timept0.ATCTTCAAGAGTCCGA	-0.00183613	-0.00877706	0.00241465	0.00373078	0.00728505	0.00142006	0.00431259	0.00814514	0.00292539	0.00964087
Timept0.ATCTTCACAAAGGGTC	0.00182423	-0.00655345	-0.00656978	0.00133747	-0.00103999	0.00156004	0.00153201	0.00528512	-0.00552227	-0.00217763
Timept0.ATCTTCACACACAGCC	-0.000117705	-0.00933147	-0.00139118	-9.19254e-05	-0.000261349	0.00657941	-0.00960086	0.00429251	-0.00342746	-0.00516489
Timept0.ATCTTCACACTACTTT	0.00236686	-0.0098517	-0.000275661	0.00574309	-0.0023132	0.00433433	-0.00273259	-0.00829838	-0.000753666	-0.0070227
Timept0.ATCTTCAGTCTCTCCA	0.00551157	-0.0007467	-0.00860671	0.00868575	-0.00892141	0.00203943	0.000560124	0.00693173	-0.00949717	0.0161539
Timept0.ATCTTCAGTGACAGGT	0.00234827	-0.00158046	0.0116	0.00219651	0.00339564	0.00516486	0.00273923	-0.00282638	-0.00372246	0.00343357
Timept0.ATCTTCAGTTAGTTCG	0.00759647	0.00182987	-0.00955178	0.00728269	0.00114406	0.00500693	0.000772805	0.0103393	0.00404515	0.000807763
Timept0.ATCTTCATCGGTCTAA	0.00638447	0.00290638	-0.00660188	0.00773101	0.0117472	0.00301059	-0.00168732	-0.000861927	0.00028023	-0.00522022
Timept0.ATCTTCATCGTGCACG	-0.00311377	0.00379556	-0.000186871	0.00199104	0.00218989	0.00884212	-0.00578251	0.00203056	0.00709006	0.00106114
Timept0.ATGAAAGAGAAGCGAA	0.00862861	-0.000652542	-0.00653571	0.00294389	-0.00162583	0.000990536	-0.0116056	-0.00555865	-0.00971968	-0.00275728
Timept0.ATGAAAGCACGCGCTA	0.013466	0.0137381	0.00464591	0.00280351	0.011707	-0.00552838	-0.00770214	0.00496073	0.000447943	-0.00439365
Timept0.ATGAAAGCAGATCACT	0.00294936	-0.00489837	-0.00212804	0.00028411	0.00743893	0.00661568	0.00149186	0.00798431	0.00355184	-0.00587095
Timept0.ATGAAAGCAGTGCCTG	0.000538754	0.00228434	0.00494251	-0.00642627	0.00756383	0.000200308	0.00178219	0.00489725	0.00274735	0.0100658
Timept0.ATGAAAGTCGTGCAGC	0.000361279	0.00232246	0.011977	0.00688345	0.00181956	0.0037965	-0.00142502	-0.00588794	-0.000382904	0.00319348
Timept0.ATGACCAAGTTGCGAG	-0.00955836	0.00900237	0.00997444	0.000981975	0.00644203	-0.00912283	-0.00463888	-0.00309963	0.00416958	0.00115272
Timept0.ATGACCACATAATCGC	0.000490967	0.00171992	-0.000795797	-0.00689402	0.00897556	0.00141551	-0.00397934	-0.000666918	-0.0108596	0.00214047
Timept0.ATGACCAGTGAGACGT	0.00650401	0.00839192	-0.00351013	0.00462336	0.00911528	0.00592016	0.0107486	-0.00349753	0.000148259	0.000108533
Timept0.ATGACCAGTGAGGCAT	0.00533112	0.00138291	-0.00976019	-0.00198204	-0.00311275	0.00555878	0.00138087	0.00168439	0.00540468	0.00864915
Timept0.ATGACCATCCCTCGTA	-0.0171555	-0.00720778	0.00153944	0.00556302	-0.00195379	-0.0112298	-0.00443102	-0.00547528	-0.00128527	-0.00259935
Timept0.ATGAGGGAGTTGTACC	-0.00942113	-0.000152845	0.000755621	-0.000670273	0.00894191	-0.00908781	-0.00360577	-0.00627318	0.00251652	0.000569931
Timept0.ATGAGGGCACATAACC	0.0226276	0.00112954	0.0165509	0.00125875	-0.00933569	-0.0162668	-0.00187693	0.0127333	0.00635157	-0.000300004
Timept0.ATGAGGGCATTGAAGA	0.00179941	0.000215953	-0.00232642	0.0015957	-0.00428302	-0.00140453	0.000518585	-0.000801427	-0.00539695	-0.00406818
Timept0.ATGAGGGGTGTAAACA	0.00087395	0.00445304	-0.0135094	0.00350002	0.00354112	0.00287023	-0.00207235	-0.00127598	-0.000905747	-0.00374521
Timept0.ATGAGGGGTTCGGGTC	-0.000124154	0.0049499	-0.0096813	0.00454597	0.000864307	-0.00515304	-0.00643826	0.00131146	-0.00969011	0.00626414
Timept0.ATGAGGGTCCAGTGTA	-0.00590199	-0.00276966	0.00403476	-0.00428276	0.000659831	-0.00557077	0.00486615	-0.00832237	0.0160248	0.00580679
Timept0.ATGAGGGTCTCAATCT	-0.00317705	0.00230226	0.00363435	-0.00522001	0.00705916	0.00130886	-0.000830466	0.00159495	0.0105395	0.00311063
Timept0.ATGAGTCAGCATGCAG	0.00571087	0.0161838	-0.00413498	0.00988131	0.000796897	0.0084499	-0.00020866	0.00134667	-0.00541335	-0.0121743
Timept0.ATGAGTCAGGGTATAT	-0.00139802	0.00601758	0.00765499	0.00287088	0.00122568	-0.000643818	0.00879751	0.00128949	-0.00321987	-0.00143974
Timept0.ATGAGTCCACTTACAG	-0.00486834	0.00385848	0.00605981	0.0026073	-0.00364637	-0.000604451	0.00229639	-0.00315566	0.00404134	-0.000530408
Timept0.ATGAGTCTCTGAGGTT	-0.00219788	-0.00704539	-0.00626408	0.00145581	0.00309155	-0.00669687	0.00122331	0.00505905	-0.00421415	0.00278655
Timept0.ATGAGTCTCTTGGATG	0.012865	-2.57883e-05	0.00227339	-0.00238798	0.00556225	0.000912445	0.00049464	0.00288082	0.00247869	-0.00599082
Timept0.ATGATCGCAGCTTCCT	-0.00478306	0.00238651	0.000115018	-0.004044	-0.00896239	-0.00865154	0.0103937	0.00434076	0.00488833	0.000633452
Timept0.ATGATCGGTGCTGCAC	0.00711538	-0.000118297	0.00569669	-0.00240774	-0.00519438	0.00119806	6.73737e-05	-0.00279664	-0.00480048	-0.00553399
Timept0.ATGATCGTCATTTCGT	0.00606706	0.00807172	-0.00336437	-0.00676472	0.0028152	-0.00549797	0.0133428	-0.00608251	0.00419127	-0.00709207
Timept0.ATGATCGTCTTTCCAA	-0.00757397	0.0121082	-0.00600568	0.00200477	-0.00281613	-0.00233422	-0.00153479	0.00547435	-0.00370658	0.0138101
Timept0.ATGCATGAGCGACTAG	0.00365878	0.00145631	-0.00466499	-0.00260287	0.00215381	-8.03186e-05	0.00602754	0.00581569	-8.37603e-05	0.000238724
Timept0.ATGCATGGTACATACC	0.000923463	-0.0069077	0.00980703	0.00228115	-0.00342896	0.0100382	-0.0056054	0.0013195	-0.00200599	0.00540077
Timept0.ATGCATGGTACGACAG	-0.00629013	0.00656845	-0.00445686	-0.00201777	0.00861867	-0.0105748	0.00667308	-0.00245135	-0.00296601	0.00401703
Timept0.ATGCATGGTCAACACT	-0.00704457	0.00246409	-0.000639299	-0.00550786	-0.00731049	-0.00297612	0.00602335	0.00422462	-0.00197823	-0.0125836
Timept0.ATGCATGGTGTAACGG	0.00447205	-0.00056495	0.00393899	-0.00151799	-0.00158972	-0.00744862	0.00878942	-0.00376555	-0.000135296	0.0116457
Timept0.ATGCATGTCAGTGGGA	-0.0104141	0.00906834	0.00185548	0.000666333	0.00163067	-0.0038365	0.00448491	0.000801652	0.0154819	0.00450164
Timept0.ATGCCTCAGAAAGTCT	-0.0157269	0.000385784	-0.00976685	0.0112912	-0.00188827	-0.014068	0.00374894	0.00657966	-0.00125736	-0.00160934
Timept0.ATGCCTCAGGCTCAAG	3.14985e-05	-0.00191784	-0.0028897	-0.000778142	-0.00429902	0.00353017	0.00672698	0.00860742	0.0100911	0.00103642
Timept0.ATGCCTCAGTTCCGGC	-0.0152789	-0.00580073	0.00571026	0.00940635	-0.00503826	-0.0229628	0.00551281	-0.00373185	-0.00417196	0.00389533
Timept0.ATGCCTCCACTACGGC	-0.00166215	-0.00630329	0.00457409	0.0016582	0.00102712	-0.00803068	0.00516383	-0.00333841	-0.00301007	-0.000541692
Timept0.ATGCCTCCAGTAGGAC	0.000129527	0.0026797	-0.00399549	-0.00445215	0.00429381	0.0127252	-0.00191289	0.00528956	0.00595679	0.00904637
Timept0.ATGCGATAGATTCGAA	-0.00533854	0.00856869	0.00200329	-0.00233454	0.00792799	0.00315405	-0.00609849	0.0105894	-0.00952954	0.00509893
Timept0.ATGCGATAGATTGATG	-0.00669714	0.003091	-0.00299797	0.00545471	-0.00127516	-0.00714674	0.00315061	0.0047557	-0.00476806	0.0033319
Timept0.ATGCGATAGGTGATAT	-0.00431727	-0.00919568	-0.00308388	0.00427933	0.00355393	-0.00749414	0.00733323	-0.00425565	0.000819951	-8.65444e-05
Timept0.ATGCGATAGTTTCGGT	-0.00673966	-0.00504291	-0.0113882	-0.0101824	-0.00522754	0.000802661	0.00740634	-0.00187934	0.00681758	-0.00799836
Timept0.ATGCGATCAGCGACAA	0.00217846	-0.00624128	0.00694073	-0.0119124	-0.00014736	0.00909367	-0.0103421	-0.00106236	-0.00694164	-0.00742025
Timept0.ATGCGATGTAAGAACT	0.00273222	0.00812926	0.0094347	0.00972856	0.0109238	0.00622684	-0.00290443	-0.00557435	0.00160618	0.000693376
Timept0.ATGCGATGTATTGGCT	0.00947421	0.0123636	0.000876799	0.0014552	-0.00292757	0.000609648	0.00678689	-0.00627687	0.000565753	0.00580369
Timept0.ATGCGATGTGTCTTGA	-0.00264925	0.00841028	-0.000558999	0.00380124	0.0142773	0.000370983	-0.000404267	-0.00363363	0.00929673	0.0060718
Timept0.ATGGAGGAGGTCCGAA	-0.00640604	0.00878119	-0.00126008	-0.003316	-0.00969626	-0.00393647	0.00256344	0.00204002	0.0078821	0.00519361
Timept0.ATGGAGGCACCAAAGG	0.0112702	-0.00343542	-0.00264188	0.00355843	0.000182219	0.00713091	0.00419624	0.00499773	-0.00707568	0.00193121
Timept0.ATGGAGGCAGGCGATA	0.00420251	0.00212606	-0.0049032	-0.00789748	-0.00195323	0.0158366	-0.00458195	-0.000327023	0.00587431	0.00433153
Timept0.ATGGAGGCAGGTTCAT	-0.00222448	-0.00839745	-0.0095406	0.0127134	0.00570248	-0.00858314	0.0150129	0.0143207	-0.00338499	-0.00152847
Timept0.ATGGATCAGAAGTCTA	0.00221684	0.00343614	-0.0046588	-0.00264162	0.00501077	0.00478605	0.000819345	0.00103716	0.00266998	0.00162715
Timept0.ATGGATCAGACTGAGC	-0.00799079	-0.00253773	0.0010641	-0.00134773	-0.00568139	-0.00166784	0.00702046	-0.000843898	0.00285057	-0.000565498
Timept0.ATGGATCTCTGCCTCA	-0.00406236	-0.00561214	-0.00411844	0.00279445	0.00272483	-0.00875556	-0.000748944	-0.00808294	0.00128129	0.00543356
Timept0.ATGGGAGAGGTTTGAA	-0.00323849	-0.00380747	0.00179326	0.00539914	0.00281234	-0.00211719	0.00620312	0.00323209	-0.00331882	-0.0013537
Timept0.ATGGGAGGTTGTGTAC	-0.000183908	0.00727856	-9.93729e-06	0.00234776	0.0100758	0.00470241	0.000345527	0.00575198	-0.00168575	-0.00157695
Timept0.ATGGGAGTCAGCCCAG	0.00594397	-0.00306562	0.0013156	-0.00350948	0.00339329	-0.00917706	0.00643516	0.00357961	-0.00684993	-0.00166568
Timept0.ATGGGAGTCGGCTTGG	0.00498929	0.0125577	0.000579693	0.00880229	-0.000557664	0.000569149	0.00167695	-0.00593554	0.0114382	-0.00189535
Timept0.ATGGGTTAGTTCCTGA	-0.00643562	-0.00429177	0.000748888	0.000668991	0.00403255	0.00659963	-0.00675544	-0.00666932	0.000163172	0.00075993
Timept0.ATGGGTTAGTTTGTCG	-0.00157492	0.000939455	-0.00628967	0.000349959	-0.00135251	-0.00554153	-0.00382442	-0.016976	0.00478706	0.00250346
Timept0.ATGGGTTCACATCCCT	-0.00988752	-0.00453891	-0.00206413	-0.00366329	-0.00833544	0.00697217	0.00300263	0.00517903	0.00289516	-0.000614445
Timept0.ATGGGTTCACCCAATA	-0.0025319	-0.0131517	6.9823e-05	0.00576495	-0.00136587	-0.00973748	0.00577544	0.00884725	-0.00276706	-0.00102524
Timept0.ATGGGTTCATCTGCGG	-0.00186872	-0.000572694	-0.0104326	0.00119405	-0.000796103	0.00354871	-0.00324396	0.00482721	-0.00713971	-0.00332071
Timept0.ATGGGTTGTATGCAAA	-0.00612439	0.00131614	0.0147374	-0.00914084	0.00143989	0.00561498	0.00546741	0.00343482	0.00247463	0.00322793
Timept0.ATGGGTTGTGTAGGAC	0.00878931	0.0070245	-0.00490622	0.00076327	0.00876001	-0.00888852	-0.0044408	0.00529108	0.00191769	0.0124431
Timept0.ATGGGTTTCACTACTT	-0.00428645	0.00682926	-0.00726525	0.00461217	0.00327038	0.00182225	-0.00397496	0.00327551	-0.00113371	-0.012152
Timept0.ATGGTTGAGACCTGGA	-0.00924166	0.00128192	-0.0108158	0.009279	0.00435558	-0.0108294	-0.00671242	0.000590333	-0.00379571	-0.00853191
Timept0.ATGGTTGAGGTGCAGT	0.010916	0.00593555	-0.00211751	-0.000843976	0.00398796	0.00438757	-0.00125262	-0.00141624	-0.00141771	0.00940687
Timept0.ATGGTTGAGTAGCAAT	0.00533417	2.70313e-07	0.0026566	0.00478554	0.00144702	-0.00164863	0.0047699	0.000573469	0.000360482	-0.00328048
Timept0.ATGGTTGGTCGCACGT	-0.000102151	-0.00185395	-0.00451689	0.00667776	0.000715601	0.00435989	0.000142231	-0.0110051	0.00366369	-0.00902279
Timept0.ATGGTTGGTTCCAGGC	0.00297146	-0.000257767	-6.01543e-05	0.00386669	-0.0026885	-0.00121727	-0.00467564	-0.00635588	0.00924463	-0.00294934
Timept0.ATGTCCCAGCGACTGA	-0.00162552	0.0109695	-0.0159532	-0.000305895	-0.00142139	0.00232147	-0.00070299	0.0125085	0.00435557	-0.00567956
Timept0.ATGTCCCCACTACGGC	0.000812367	-0.00710153	-0.00574937	0.0052548	-0.00862644	0.000792058	-0.00146066	0.00284331	-0.00192159	-0.0016107
Timept0.ATGTCCCGTAGAGATT	0.00504128	0.00447599	-0.00254427	0.00410563	0.00765525	0.0027743	0.00430755	-0.00797495	0.0061075	-0.00103559
Timept0.ATGTCCCGTCATCCGG	-0.011581	-0.00463412	-0.000439954	0.000622836	0.0111179	0.00172592	-0.00170967	0.00543157	0.00243612	0.00110783
Timept0.ATGTCCCGTTCAAACC	0.00425684	0.000534983	0.00769375	0.00079156	7.60404e-05	0.00213127	0.00388009	0.00221372	0.00153076	0.00332736
Timept0.ATGTCCCTCACGAACT	-0.00524516	0.000656535	-0.000542778	0.00261747	-0.00241137	0.00122355	-0.00341097	-0.00287535	8.30858e-05	0.0121575
Timept0.ATGTCCCTCAGCCTCT	-0.00384474	-0.00310723	0.00234164	0.000458024	0.00401903	0.00331427	-0.00700044	-0.0027192	0.00810497	0.00460844
Timept0.ATGTCCCTCGTTCAGA	-0.00792532	-0.0026833	0.00578276	0.00659953	-0.000782718	-0.0020539	0.000409857	-0.00146713	-0.00588206	0.00040103
Timept0.ATGTCTTCAGTCGAGA	0.000580983	-0.00601582	-0.0101635	0.00340006	-0.00931072	-0.000528277	0.0028362	0.00670436	0.00435439	-0.00470818
Timept0.ATGTCTTCATGACTTG	0.00449493	0.00210585	-0.000613316	0.000682657	-0.0043117	-0.000164338	0.00344279	0.0011262	-0.00559748	0.000731922
Timept0.ATGTCTTCATGCTGCG	0.00403361	-0.00281779	-0.00361559	-0.0136763	0.0057615	0.00205406	-0.000163041	-0.00815313	-0.00881236	-0.00616935
Timept0.ATGTCTTGTAGCTTAC	-0.00835106	-0.00630203	-0.00880646	0.00809574	-0.00764691	-0.0144503	0.0119483	0.00523758	0.00473148	0.00138206
Timept0.ATGTCTTGTATCGCTA	-0.00180237	-0.0106602	-0.00321951	-0.00308126	-0.00277818	0.00971757	0.000243896	0.00355634	0.00624297	0.00585082
Timept0.ATGTCTTGTGGCACTC	-0.00111979	7.8842e-05	0.000928727	-0.00358198	0.00353182	-0.00600187	0.0017058	-0.00198972	-0.00146607	0.00035969
Timept0.ATGTCTTTCCTCTCTT	-0.00595338	-0.0035888	-0.00341337	0.00549995	0.00310301	-0.00425299	-0.00185499	0.00194304	-0.00240017	-0.00612017
Timept0.ATTACCTCAGAACTTC	0.00272924	0.00916217	0.00321082	0.00235482	0.00237807	-0.00026159	-0.0037521	-0.00888681	-0.00905655	0.00209697
Timept0.ATTACCTTCGTAGGGA	-0.00144214	-0.000259802	-0.00591258	-0.00164079	-0.00154902	0.000925139	0.00364477	0.00418534	-0.000349348	-0.00383765
Timept0.ATTACTCGTTGCCTAA	-0.00943006	0.0104477	0.00226564	-0.00264911	-0.0123039	0.0104156	-0.00501841	0.0136695	-0.00699224	-0.00161485
Timept0.ATTATCCAGGCTCACC	-0.00790577	0.00153128	-0.00756121	-0.0063788	0.000480907	0.00387044	-0.0109883	0.00129444	0.00856959	-0.00248116
Timept0.ATTATCCAGTTGCGCC	-0.00262023	-0.00136933	-0.00235171	0.00143417	0.00418843	-0.00229226	-0.000330755	0.000581777	0.00326267	-0.00532136
Timept0.ATTATCCCAAAGACTA	-0.000557963	0.000913103	0.00390504	0.000556037	0.00700024	-0.00823778	-0.0081877	0.00255093	0.00233583	-0.0048473
Timept0.ATTATCCGTAGAGATT	0.00937697	0.00132189	-0.00407693	0.00496376	-0.0130201	0.000454286	0.00119056	0.00448452	-0.000837771	-0.00352027
Timept0.ATTATCCGTCACCGAC	0.00119156	-0.00673398	0.00103036	-0.00919241	-0.0122909	0.00288852	-0.00248005	-0.00301657	0.00232256	0.00695055
Timept0.ATTATCCGTCACTCGG	0.0069078	-0.00315383	0.000696225	0.00840538	0.0031556	0.009028	0.000116282	0.00205154	-0.00647705	0.00097669
Timept0.ATTATCCTCCAGTACA	-0.00644093	0.00497421	0.009404	0.00731476	0.000991796	-0.00195883	0.000793626	-0.00441278	0.0101841	0.00260096
Timept0.ATTATCCTCCTCTAGC	-0.00245297	-0.00652052	0.0051021	0.00679912	0.00123288	-0.00304953	0.00893407	-0.00918082	0.000527852	0.00337134
Timept0.ATTATCCTCGAGAAAT	0.0032999	0.00972812	-0.0057861	-0.00483212	-0.00314789	0.00416519	-0.0043177	-0.00717814	0.0034245	-0.00340844
Timept0.ATTATCCTCGGTCTAA	-0.00603755	-0.0128584	-0.0042474	0.0113375	-0.00926637	-0.0154026	-0.0106459	0.0034726	-0.00626639	0.0173401
Timept0.ATTCACTAGTCGTCTA	0.00322351	0.00376435	-9.86769e-05	-0.00845199	0.00533605	0.00456456	-0.0101347	-0.00382914	0.0067545	-0.0064047
Timept0.ATTCACTGTTACGCCG	0.00652421	-0.00483989	0.00664973	0.00309352	-0.00659132	0.00074735	-0.00478133	-0.00855042	-0.00397253	0.00304727
Timept0.ATTCACTTCCACCCTA	-0.00801416	-0.00889764	-0.00568037	0.00470354	0.00112489	-0.0111802	-0.00234792	0.00532021	-0.00276407	0.00340889
Timept0.ATTCAGGAGTCATACC	-0.000448253	0.00428288	0.00817541	0.00287554	-0.00379135	-0.000783062	0.00508456	0.00212956	-0.000152144	0.00486719
Timept0.ATTCAGGCAGAACTTC	-0.00620742	-0.00637294	0.00211678	0.000166221	0.00376501	-0.00304912	-0.000355433	0.00384324	-0.00172636	0.00313186
Timept0.ATTCAGGGTACAAACA	0.00375193	0.0010338	-0.000644958	-0.00411314	0.00259322	0.000146544	0.00349685	-0.00177414	-0.00521916	-0.00774916
Timept0.ATTCAGGTCATCACTT	0.000918598	-0.00985476	0.00343818	0.0100178	-0.0046293	-0.00236452	-0.00221806	0.00526043	0.000467959	0.0025901
Timept0.ATTCATCAGACCAGAC	-0.0138909	-0.00517448	-0.0100718	0.00197995	0.00238174	-0.0140403	-0.00466354	-0.0121892	-0.00495719	-0.000221688
Timept0.ATTCATCAGATCGCCC	-0.00948054	-0.00362108	-0.00235808	0.00441637	0.00272148	-0.00724216	0.0053497	0.0148928	-0.000792678	0.011554
Timept0.ATTCATCAGGGCATGT	0.000343322	-0.00940822	-0.000427921	0.00171844	0.00916408	-0.00875078	0.00684111	0.00480641	-0.00847706	0.00382705
Timept0.ATTCATCCACCAGCCA	0.00629309	-0.00703764	0.00703683	-0.00192463	-0.00119763	-0.000563381	-0.00150848	-0.0112345	-0.00830664	0.00652668
Timept0.ATTCATCCACCAGTAT	-0.00416406	-0.00177198	0.00304034	0.00413739	-0.00815616	0.00547012	-0.0124298	0.0195147	-0.01798	0.0145555
Timept0.ATTCATCCATAGGAGC	0.00404943	-0.0059161	-0.00217703	-0.00210663	0.0081881	-0.00116289	0.00104241	-0.00218652	-0.00683259	0.00754189
Timept0.ATTCATCGTAACATGA	-0.00266719	0.000442296	0.00247503	0.000561903	0.0116355	-0.00389771	-0.00120673	-0.00523509	-0.00556491	0.00104515
Timept0.ATTCATCGTCTGCGCA	-0.0219531	0.00158098	-0.00108006	0.00209252	-0.00217467	-0.0134795	-0.00349003	-0.000926851	0.00378283	0.00335617
Timept0.ATTCATCTCGCCCAGA	0.00141048	-0.00209664	0.0089463	-8.01545e-05	-0.000328855	-0.00885268	-0.00727975	0.00598965	0.00483945	-0.00856711
Timept0.ATTCATCTCTATTTCG	-0.002617	-0.00267612	0.000719755	-0.000742244	0.00414964	0.00455812	0.00717616	0.00687985	0.0014237	-0.0024486
Timept0.ATTCCATAGACCATGG	-0.00231255	0.000535008	0.00832847	-0.00387554	0.0113518	0.0136371	0.00050305	0.00698628	0.00141054	0.00215749
Timept0.ATTCCATAGTGCTCGC	0.00429779	0.00539637	0.00428175	-0.00741756	0.00587337	0.00587343	0.00340036	0.000601833	-0.00609818	-0.00357481
Timept0.ATTCCATCAGAAACCG	0.00408567	-0.000310502	0.00043014	-0.0111884	0.00151324	0.00307837	-0.00135662	0.00139288	-0.00485787	9.07431e-05
Timept0.ATTCCATCAGTAGTTC	-0.00166594	-0.000305693	-0.00711181	0.00688265	-0.00920836	0.00192656	0.00669206	-0.00466889	-0.010107	-0.0023344
Timept0.ATTCCATGTATGGAAT	0.00288338	-7.55783e-05	0.0104665	-0.00676478	-0.00439353	0.000613064	0.0018501	-0.00184825	-0.000580192	-0.000769309
Timept0.ATTCCATGTCAGTCGC	-0.00561518	-0.00371248	-0.00686293	0.00414457	-0.00420201	-0.0112528	0.00663916	0.0012308	-0.00262835	0.00324829
Timept0.ATTCCATGTGCTCTTC	-0.00331778	0.00168941	0.000398921	-0.00401952	0.00891201	0.0051691	0.00226858	0.00260541	0.0048109	0.00699054
Timept0.ATTCCATTCAGGGTAG	0.00612777	-0.00401208	0.00238011	-0.00524283	-0.00209744	0.00477741	-0.00621894	0.0022101	0.00350654	0.00400931
Timept0.ATTCCATTCTAGTTCT	-0.003218	-0.0157936	0.00648003	7.46945e-05	-0.00522967	0.00109787	-0.00171386	0.00387436	-0.00705168	0.00749626
Timept0.ATTCCATTCTGGAGAG	0.0111939	-0.00345062	0.00384304	0.011255	-0.00703563	0.00708811	0.00506445	-0.00610174	0.00127429	-0.0114288
Timept0.ATTCCCGGTATCGTAC	-0.00682713	-0.00550113	0.00423653	-0.00550607	0.000275362	-0.00518061	-0.00507346	-0.0013259	0.00187082	0.000148074
Timept0.ATTCCCGGTCATCGCG	-0.00495828	-0.0088278	0.00412427	-0.000383744	0.00199989	0.00922891	-0.000305872	0.00209026	0.00963196	0.0118758
Timept0.ATTCCCGTCAAGCGTT	-0.000789565	0.0122469	-0.00171621	0.00712313	0.00225651	-0.0105623	0.00674612	0.00578176	0.000584899	0.00230368
Timept0.ATTCCCGTCATTGAGC	0.00292421	-0.00397532	0.00118811	0.00214412	-0.000919973	0.00283965	-0.00179673	-0.000632569	-0.00161846	-0.00329624
Timept0.ATTCCCGTCCTCTAAT	0.00132568	-0.00372583	0.00104782	-0.0172725	-0.00278794	-0.00400279	0.000324959	-0.000414795	0.00375591	0.000291343
Timept0.ATTCCTAAGGCTTAGG	0.0051462	-0.00280457	6.77327e-06	0.0049465	-0.00831824	-0.0050909	0.00576081	0.0050337	0.000482114	0.0094527
Timept0.ATTCCTACAACGTTAC	-0.0161063	-0.0107376	0.00856363	0.00102532	0.00101095	-0.0044153	0.000226038	-0.00732526	0.00781655	-0.00188558
Timept0.ATTCCTACACAGTCGC	-0.0074248	0.000399126	-0.00920988	-0.00499712	-0.00051615	-0.00780666	-0.000969525	-0.0115903	0.00806631	-0.00367131
Timept0.ATTCCTAGTATCGTGT	-0.00628334	0.0121681	-0.00191262	0.0070335	0.000766296	-0.00027289	0.00486457	-0.00312788	0.000295315	-0.00425225
Timept0.ATTCCTAGTCGCATTA	0.004107	0.00319241	0.0143647	0.00235332	-0.00257526	0.00490606	0.00285528	-0.0082823	0.0109832	0.00636058
Timept0.ATTCCTAGTGAGATTA	0.0041799	-0.00502442	0.00371261	-0.00912069	-0.0022168	-0.00248178	-0.00985012	-0.00179148	-0.00234919	0.00450583
Timept0.ATTCCTATCCTAGCGG	0.00504324	-0.00762822	-0.00448075	0.00425752	-0.00383954	-0.00113077	-0.00153262	0.00486047	-0.0110937	0.00340086
Timept0.ATTCCTATCGAATGCT	-0.00218646	-0.00100275	-0.00640647	0.00617719	0.0110675	-0.00926864	-0.0123033	-0.0117319	-0.00234617	0.00581962
Timept0.ATTCGTTAGAAGTATC	-0.00217592	0.00580731	-0.0135875	0.00191386	-0.00253331	0.00139602	-0.000263296	0.00166066	0.00252909	-0.00298783
Timept0.ATTCGTTAGCTGTTAC	-0.00182607	-9.91345e-05	-0.00352943	0.00250254	0.000572973	-0.00165506	0.00131176	-0.0108146	-0.00140488	-0.00847902
Timept0.ATTCGTTCAGACCTGC	-0.000642023	0.000409995	0.00930395	-0.00355209	-0.0060113	0.00264013	0.0132131	0.00635378	0.00385017	0.0093381
Timept0.ATTCGTTGTACCGGAA	0.0158976	0.00922897	0.00751001	-0.00465737	-0.00217558	-0.00251133	0.00318024	0.0128394	-0.00850121	0.000912755
Timept0.ATTCGTTTCCGCCTAT	-0.00202312	-0.00551899	0.00506114	-0.00552146	0.00185231	-0.00235306	-0.00130515	0.00372687	0.00321911	-0.000167004
Timept0.ATTCGTTTCGGTAACT	0.00748512	-0.00888063	-0.00216875	0.00260064	0.00766118	0.00787073	-0.000447431	-0.00424463	-0.00215846	-0.00486024
Timept0.ATTCTACAGGAAACGA	-0.00975497	0.000316464	-0.00375394	-0.00804713	0.00715442	-0.0168682	-0.00363695	0.00147248	0.00168951	0.0118582
Timept0.ATTCTACAGGTGCAGT	-0.00508022	0.00830928	0.0140543	-0.00384444	0.00638184	0.000159721	0.00986437	0.0123299	-0.000638451	-0.00340051
Timept0.ATTCTACAGTTTGCTG	-0.00674	-0.00861061	-0.00456938	0.00398309	-0.0178048	-0.00740146	-0.00391093	-0.000730276	-0.00364068	-0.000318594
Timept0.ATTCTACCACAAATCC	-0.00898545	0.00994708	0.00203906	-0.000782258	-0.00850693	-0.00444197	-0.00668008	0.00056828	-0.0107815	0.00950143
Timept0.ATTCTACCATGACGAG	-0.00156191	-0.00255435	0.00265071	0.0038344	-0.00467339	0.00759118	0.00976463	-0.00371356	-0.00202583	-0.00482041
Timept0.ATTCTACGTAACGGTG	-0.000527836	0.00189769	0.00820062	-0.00661259	0.005617	-0.00264394	-0.00243721	0.00282755	-0.00553739	-0.00313358
Timept0.ATTCTACGTATCACCA	-0.000236827	-0.00182083	0.00596652	-0.00899671	0.00781086	0.0054623	-0.00129525	0.0036658	-0.00916862	0.00108306
Timept0.ATTCTACGTGTCATTG	-0.000963549	-0.00227377	-0.000308886	0.00433401	0.00499284	0.00877658	-0.0118424	0.00571406	0.00102818	0.00686026
Timept0.ATTCTACTCTTGGATG	-0.00131085	-0.0157404	-0.0101596	-0.00407063	0.00223026	-0.0139603	0.00973456	0.00105275	-0.00128211	-0.0031163
Timept0.ATTCTTGGTCCTTGTC	-0.00484335	-0.000343353	-0.00450424	0.00265332	-0.0026327	-0.00931242	-0.0013052	-0.00471173	-0.00844927	-0.00452649
Timept0.ATTCTTGGTCGATTCA	-0.00942488	0.00339921	-0.00113919	-0.00185504	0.00276335	0.006992	-0.0105197	0.00702653	-0.0227049	-0.00741908
Timept0.ATTCTTGGTCTCTCTG	-0.00161677	-0.00541301	-0.00205867	0.00317154	0.00914418	0.00162953	0.00319718	0.00877005	-0.00121401	-0.00133856
Timept0.ATTCTTGTCTCCTACG	-0.0097304	-0.0114488	0.00285568	-0.00418542	0.0054057	-0.000987521	0.00150978	0.0059826	-7.31231e-05	-0.00198071
Timept0.ATTGGGTAGTAAACAC	-0.00827539	-0.000551255	0.00287546	-0.00295599	-0.000220707	0.00111449	-0.000513675	0.00562211	0.00133683	-0.00425629
Timept0.ATTGGGTAGTGCCTCG	0.00457595	-0.000813244	0.00959247	-0.00605451	0.00165095	0.0106009	-0.00220828	0.00213125	0.00703971	0.00148886
Timept0.ATTGGGTAGTTGGCGA	0.0109168	0.00336798	-0.00681515	-0.00285943	0.00863365	-0.00392903	0.00417546	0.00338051	0.00184083	-0.00843639
Timept0.ATTGGGTCAAGTCATC	-0.00189927	0.00539599	3.4243e-06	0.000211845	0.00132512	-0.00445708	0.00527692	-0.00657861	0.000373809	0.00377924
Timept0.ATTGGGTCAGGTTCAT	0.00172152	0.00030465	0.0043786	-0.00151918	0.00227214	-0.00348528	0.00952662	-0.00438151	0.00411489	-0.00674855
Timept0.ATTGGGTCATGTGCCG	0.0049364	-0.00124633	-0.0010347	0.000404045	0.00193992	0.00341012	0.00547414	-0.00256502	0.00616567	-0.00320189
Timept0.ATTGGGTGTCCCTGTT	-0.0100158	-0.00132024	-0.00186447	-0.00292089	-0.00547056	0.00808727	-0.0123438	-0.00148599	-0.00297225	0.000733998
Timept0.ATTGGGTGTGTGTGTT	-0.00354654	0.00225698	-0.00649223	4.42738e-05	-0.000334082	0.00418411	0.00877402	0.0148503	-0.00441634	-0.00629425
Timept0.ATTGGGTTCATTGAGC	-0.00199017	0.000729756	-0.00420966	0.00600125	-0.00843473	0.00404529	0.000129832	-0.00282948	0.00376699	-0.0159948
Timept0.ATTGTTCAGCATCCTA	-0.00558174	-0.00576868	-0.00327795	-0.00759927	0.005016	-0.00208454	-0.000247968	0.00449253	-0.00380788	-0.00878298
Timept0.ATTGTTCAGGGACACT	-0.00249502	-0.0011255	0.00253096	0.0079098	-0.00259523	0.00107196	-0.000420184	0.0134408	0.00349425	0.00351024
Timept0.ATTGTTCCAGATAAAC	0.0076411	-4.0412e-05	-0.00658679	0.00375802	-0.00835769	-0.00594013	-0.000361707	-0.000740482	0.000189464	0.00553239
Timept0.ATTGTTCGTCTGTGAT	0.00202174	-0.00206924	-0.00614128	0.000402143	-0.0060668	-0.000379826	0.00122556	0.00218406	0.00409503	0.00220405
Timept0.ATTGTTCTCCTACACC	-0.00105478	-0.0117416	-0.00133584	-0.0023121	0.00335504	0.0118196	0.00114169	0.000410048	-0.00181219	-0.002139
Timept0.ATTGTTCTCCTGCTAC	-0.00312298	0.00334198	0.00219341	0.00824528	-0.00712917	0.00131426	-0.0041533	-0.0125154	0.00869958	-0.00550385
Timept0.ATTGTTCTCGATTGGT	0.00305211	0.00257755	-0.00397472	-0.00172764	-0.0153113	0.0152371	-0.0156701	-0.00563859	0.00271264	-0.0123398
Timept0.ATTGTTCTCGTCACCT	-0.00346055	0.00377274	-0.0108728	-0.00719608	-0.00684894	-0.0061092	-0.00831071	0.00829115	-0.016393	0.00283095
Timept0.ATTTACCAGCAGGGAG	-0.0020099	0.00485781	0.000786626	-0.0036205	-0.0062923	0.00846681	-0.0110127	-0.006331	0.00293495	-0.00202155
Timept0.ATTTACCCACCTCAGG	0.00107471	0.00198127	-0.00534188	-0.00214641	-0.000759936	-0.00416772	-0.00128421	-0.00256558	0.00227238	7.69661e-05
Timept0.ATTTACCGTCACCCTT	-0.0022348	-0.000598249	0.00597537	-0.016182	0.00197775	-0.00301075	-0.00805198	0.000510975	0.00327009	-0.00364603
Timept0.ATTTACCGTCCGGTCA	-0.00896641	-0.0132022	0.00359619	-0.000209588	0.00283658	0.00361586	0.00474812	0.00500906	0.00133743	0.00329704
Timept0.ATTTACCTCACCCTTG	-0.00579508	-0.00197373	0.00301645	0.00110733	-0.00339851	-0.00759407	-0.00636514	-0.007511	-0.00225611	-9.89692e-06
Timept0.ATTTACCTCTCTATAC	0.00486729	-0.00618539	-0.00579512	-0.00365868	-0.0031644	0.0117403	-0.0037669	0.00449421	0.000851602	-0.00653764
Timept0.ATTTCACAGCTCTGTA	0.00861388	0.00184508	-0.00641446	-0.00386493	0.00600958	-0.00458209	0.0029482	-0.00736574	-0.00576894	-0.00185631
Timept0.ATTTCACAGGAGGCAG	0.00110187	0.00302365	-0.00356664	0.00496441	-0.002178	-0.00632948	0.0059374	-0.00216455	-0.0154078	-0.00798632
Timept0.ATTTCACCAAACTAGA	-0.00890615	-0.00477303	0.000896266	0.0057561	-0.0042577	-0.00613593	-0.000843065	0.000352558	-0.00194445	-0.00335235
Timept0.ATTTCACGTACAGTTC	0.00417858	-0.00085279	0.00339358	0.00196191	-0.00272588	-0.00507728	0.00321315	-0.00346888	-0.0126083	-0.00357579
Timept0.ATTTCACGTGTCACAT	-0.00808601	-0.0046869	0.00324765	-0.017151	-0.00177444	-0.00221679	0.0070842	-0.00511631	0.0046475	-0.00191096
Timept0.ATTTCTGAGAGTAACT	-0.00421008	-0.0112001	0.00138684	-0.0131483	0.00149319	-0.00538466	-0.00734389	-0.00537505	-0.00310247	-0.00233302
Timept0.ATTTCTGAGGGCAGGA	0.0008474	-0.00732235	0.00534859	-0.00631017	0.00430675	0.00770792	-0.00702925	-0.00034417	-0.00434165	-0.00157954
Timept0.ATTTCTGAGTTCTACG	0.00173356	-0.00709731	-0.000122731	-0.00667887	0.000255736	0.00432207	-0.00179039	-0.0023004	-0.0010025	-0.00821902
Timept0.ATTTCTGCAGTAGTTC	0.00386569	0.00192346	0.00522241	0.00594472	0.00532073	0.00302511	0.000126395	-0.00984821	0.00501835	0.00432694
Timept0.ATTTCTGGTACGGCAA	0.00088248	0.00539849	0.0109436	0.000397744	0.00210668	0.00437251	0.00405597	0.00122687	-0.00355307	0.00745283
Timept0.ATTTCTGGTGATTGGG	-0.00362816	0.00264299	-0.00722563	-0.00696279	-0.000788012	-0.00305247	-0.00378113	0.00313624	-0.00385523	0.00708317
Timept0.ATTTCTGGTGTGATGG	-0.00232835	0.000539589	-0.00417066	-0.00787911	-0.000377114	0.00237076	-0.00377651	-0.00768174	0.00935266	-0.00142303
Timept0.ATTTCTGTCCACTTCG	-0.0149643	-0.0101722	-0.00451914	0.0034402	0.00337619	-0.00909898	-0.0024136	0.0116891	-0.00632737	0.00380263
Timept0.ATTTCTGTCGCTTAAG	-0.00239175	0.00635414	0.0110312	0.00731037	-0.0059065	-0.00802225	0.00903289	-0.00341295	-0.00213828	-0.00715108
Timept0.ATTTCTGTCTCTTAAC	-0.0174921	-0.00857302	-0.00346338	0.000828104	-0.00583518	-0.00542733	-0.00373977	0.00218637	-0.0010044	-0.00116701
Timept0.CAAAGAACACGAGGAT	-0.00800786	0.00769833	0.00637437	0.000276447	-0.00452579	-0.00583594	0.00974651	-0.00316643	-0.000473386	-0.00830636
Timept0.CAAAGAACATACTTTC	-0.0112615	-5.25019e-05	-0.00244896	-0.000307507	0.0146128	0.00639904	7.7634e-05	-0.00407513	0.00575699	-0.0032146
Timept0.CAAAGAAGTCCTCCTA	0.0035052	0.00858742	0.00505946	-0.00515266	0.00867154	-0.00205441	0.00532607	0.0139586	-0.00442292	-0.000696708
Timept0.CAAAGAAGTGACCGAA	0.00349738	-0.00753914	0.00341085	0.00783319	-0.00333586	0.0101107	0.00667233	0.00571136	-0.00128387	-0.00235059
Timept0.CAAAGAATCTGTCGTC	0.00824802	-0.00305854	-0.00077388	-0.0147841	0.0100651	-0.00416955	-0.00547579	-0.0069911	-0.00276041	0.0029846
Timept0.CAACAACAGGCATCTT	0.00308395	0.00232945	0.00158482	-0.00365508	1.96364e-05	-0.00107342	-0.00792905	-0.00823962	-0.00169772	-0.0110048
Timept0.CAACAACCACCTTCCA	-0.00359676	-0.00542988	0.00147678	-0.00245877	0.00494146	0.0044926	-0.00935826	-0.00224343	-0.00221921	-0.00375824
Timept0.CAACAACCACTGTGTA	-0.000475803	-0.0104853	0.00252627	0.00253805	-0.00314644	0.00403831	0.00318816	-0.00133958	-0.00356442	0.000494663
Timept0.CAACAGTAGAAGATCT	0.00613474	-0.0121742	0.00548773	0.00330018	0.00598095	0.00384595	0.00788634	0.00459332	0.00389181	0.000160667
Timept0.CAACAGTCAGTTTGGT	0.00607168	-0.00182078	-0.00578009	0.00519049	0.00497277	0.0107274	-0.00527229	-1.64003e-05	-0.000612607	0.000308697
Timept0.CAACAGTCATTGAGCT	0.00806346	-0.000455351	0.00249503	0.0031062	0.00352102	0.00227883	0.00287985	-0.00360064	0.00589243	0.00349647
Timept0.CAACAGTGTCAAGCCC	0.0125581	0.00664266	0.00247409	0.00463182	8.24421e-05	-0.0113234	0.00421929	0.00145102	0.00313105	0.00119484
Timept0.CAACAGTGTCCAGCAC	0.00263568	0.00518347	0.0119165	-0.000257827	0.00458763	-0.00467756	-0.0216049	0.00947678	-0.012366	-0.00728271
Timept0.CAACAGTTCCATGCAA	-0.0018333	-0.00485535	0.0113825	-0.000316262	-0.00124775	0.00546143	-0.00668964	0.000949081	-0.0033163	-0.00128595
Timept0.CAACCAAAGCATCCTA	0.00511175	-0.00605229	-0.0102185	-0.00741958	-0.00779822	-0.00433214	0.00731031	0.00562262	-0.00217763	-0.00650175
Timept0.CAACCAACATGAGTAA	-0.00742371	-0.00423463	0.0058108	-0.00132635	0.000149651	-0.0049835	0.0037357	0.00263102	0.00879361	0.00698292
Timept0.CAACCAATCGGAGTAG	0.0101031	-7.24488e-05	-0.00592775	-0.000747946	0.00928529	0.00231482	-0.00380083	0.00446341	-0.00740863	-0.00654028
Timept0.CAACCAATCGGTGTTA	-0.00413771	0.00301698	-0.0110722	0.000551061	-0.00352506	-0.00839861	-0.00281832	0.00427314	0.00596414	0.00445421
Timept0.CAACCTCAGAAACCCG	-0.00388642	-0.0180245	-0.0101654	0.00875238	-0.005732	0.00151637	0.0026839	0.0116033	-0.00182372	0.00554992
Timept0.CAACCTCAGTTGCATC	-0.0108264	0.00311427	4.53078e-05	0.00708318	-0.00504692	0.00392037	-0.00848976	0.00407694	-0.0162779	0.00157968
Timept0.CAACCTCCAACAAGTA	0.00154304	-0.0121816	-0.00817736	-0.00220622	0.0037834	0.000808738	-0.00635253	0.00172887	-0.000862305	0.00513654
Timept0.CAACCTCGTTGACTGT	-0.00158977	-0.00197255	0.00476014	-0.00528513	0.00898962	-0.00486408	-0.00515968	-0.00897215	-0.00655595	0.00379098
Timept0.CAACCTCTCTGTACAG	-0.00130351	-0.00108065	0.00706391	0.00127235	0.00190797	0.00174097	-0.00405869	0.00641232	0.00440517	0.0075678
Timept0.CAACGATTCGTTAGAC	0.00548355	-0.00416299	-0.00183217	-0.00560103	0.00497024	-0.00385936	0.00437951	-0.00124757	0.00221896	0.0113693
Timept0.CAACGGCAGTGTAGAT	8.8602e-05	-0.003614	0.000883723	-0.00315899	0.00231162	-0.000582008	0.00651136	0.00133568	0.00672221	0.00384348
Timept0.CAACGGCCAGGATGAC	-0.0135934	-0.00972316	0.00436189	-0.00820115	0.000541307	0.00189968	0.0117434	0.0136488	0.00321116	0.000251527
Timept0.CAACGGCCAGGCATGA	0.00566813	0.0002722	-0.0142626	0.0021111	-0.00153002	0.000632339	0.00467418	0.00141507	0.00605254	-0.00357703
Timept0.CAACGGCTCTCGCGTT	-0.0131652	0.000295895	-0.0093459	-0.00639029	-0.00290602	-0.0110269	-0.00228234	-0.00154721	0.00189248	-0.00417493
Timept0.CAAGACTAGTAGGATT	-0.0193831	0.00364494	-0.00679794	-0.000457675	0.0130898	-0.000371998	-0.00969551	0.00245109	-0.0145628	-0.0105036
Timept0.CAAGACTGTACGGGAT	-0.0017888	0.00670301	0.00241903	0.00427674	0.00196176	-0.000436281	-0.00106054	0.010398	0.00283471	0.00500952
Timept0.CAAGACTGTCAAAGCG	0.002462	0.00460319	0.0125158	-0.00257388	0.0124959	0.00184085	0.00368431	0.00748593	0.00583345	-0.00888229
Timept0.CAAGACTTCACCATGA	-0.00415319	-0.00223527	0.006991	0.00115631	0.000802866	-0.0082827	0.00341411	0.000628066	-0.00348659	0.00259462
Timept0.CAAGACTTCGCTCCTA	-0.00388058	-0.00462211	-0.00559232	-3.81238e-05	0.0074086	0.00379033	-0.00368184	-0.00203909	0.00156475	-0.00916574
Timept0.CAAGACTTCTCTCCGA	-0.0105222	-0.00544496	0.00281813	-0.00415998	-0.00335897	-0.0073021	0.00442009	-0.00273496	0.00188173	-0.0025512
Timept0.CAAGAGGGTACGTTCA	-0.00623605	-0.00222989	0.00318565	-0.00309874	0.0121419	0.00603153	0.00487126	0.00644159	0.00723856	0.00130924
Timept0.CAAGAGGGTCCAAGAG	-0.00815422	-0.00528067	-0.00748673	-0.00669252	0.00309857	-0.00359082	0.0116599	0.0026554	0.00892346	-0.00196256
Timept0.CAAGAGGGTTCGTAAC	-0.00894158	0.00910432	0.000810436	0.00459427	-0.00218852	0.00659887	-0.00255959	-0.00096276	0.00990156	0.00306248
Timept0.CAAGAGGTCTTCCCGA	-0.00915976	-0.00227886	0.000942906	-0.00209044	0.00408952	0.00112219	-0.00181543	0.00329379	-0.00295386	-0.00230521
Timept0.CAAGCTAAGCGCCCAT	-0.0121242	0.0100492	-0.00679709	0.00508262	-0.00541778	0.00388643	-0.00689403	0.00908635	-0.0164354	0.00264845
Timept0.CAAGCTAAGGGCGAGA	0.00738429	0.0159453	0.00181058	0.01121	-0.00138503	0.000674697	0.00233124	-0.00710192	0.00866823	0.00769047
Timept0.CAAGCTACAGTTAGGG	-0.00487059	-0.00492956	-0.00737367	0.00206424	-0.00114326	-0.0152878	0.00815565	0.0022582	-0.00163743	0.00164489
Timept0.CAAGCTACATCTCATT	-0.000273351	-0.00360445	0.00372234	-0.00307399	0.000293472	0.00011613	0.000951022	-0.00224784	-0.000222919	0.00166522
Timept0.CAAGCTATCCACGTCT	-0.00728798	-0.00264761	0.000179564	-0.00404983	-0.00365931	0.00183766	-0.0140644	0.00325766	-0.0111526	0.0081244
Timept0.CAAGGGAAGCATTTCG	0.000372143	0.00584139	-0.00608356	0.0022269	0.00294985	0.00151719	0.00588734	0.00326716	0.00351398	0.00128618
Timept0.CAAGGGACAAACTCGT	-0.000475544	0.00185429	0.00859279	0.00350041	0.00539954	0.00171537	0.00903178	0.000340991	0.00216184	-0.00103923
Timept0.CAAGGGAGTAGTTCCA	-0.00566498	-0.00676644	-0.00455142	-0.00038981	-0.0094173	0.00352735	-0.00694988	-0.00617499	0.00452523	0.00108843
Timept0.CAAGGGAGTCATCGCG	0.00401901	0.00170318	-0.0174241	-0.00543976	0.00136186	0.000906851	-0.00399325	-0.0022538	0.0130181	0.0062186
Timept0.CAAGGGAGTCGAGATG	-0.0110474	0.00792528	-0.00216856	-0.00762076	0.000562698	-0.00300385	-0.0108674	-0.00219102	-0.0168267	0.000987409
Timept0.CAAGGGATCATGAGAA	0.00139215	0.00640939	-0.00224577	0.0132516	0.00744068	-0.0029003	-0.00235023	0.00541395	-0.0154655	-3.64608e-05
Timept0.CAATACGAGAGAGTTT	0.00185981	0.00324097	0.00733553	0.0044486	0.00500566	-0.00800352	0.00673344	-0.0133648	0.0059976	0.0106338
Timept0.CAATACGAGTTCCATG	0.0118582	0.00296379	-0.00309097	0.00445419	-0.00168691	0.00964243	-0.00677144	0.00500247	0.0055973	0.00958772
Timept0.CAATACGCATACGCAT	-0.0114199	-0.00769547	-0.00276331	-0.00125526	-0.00678633	-0.0105563	0.00533072	-0.000802627	-0.00293971	0.00582929
Timept0.CAATACGGTCTTGGTA	0.00127085	-0.00891233	0.0111635	0.00321237	0.00120762	0.00518234	0.00122587	-0.000297121	-0.00506195	-0.00199827
Timept0.CAATCGAGTAGTGGCA	0.00364053	-0.00409828	-0.0114873	0.00158882	-9.93766e-05	0.00202168	0.00309018	0.000293217	0.000499509	-0.00643859
Timept0.CAATCGAGTGACGCCT	-0.0105535	-0.00277844	0.000849959	-0.00824016	0.0024793	0.0003411	0.00110089	-0.00212745	0.00373362	-0.00158936
Timept0.CAATCGAGTGTTCGAT	0.000447147	0.00433073	-0.000586107	-0.000936139	0.0111763	0.00656771	0.00285524	0.0120207	0.00233673	0.000644483
Timept0.CAATCGATCCTGGGAC	-0.000973382	-0.00507227	0.00510933	-0.00513047	-0.00122285	-0.00376538	0.00165893	0.00125085	-0.00185978	-0.00203433
Timept0.CAATCGATCGGCATCG	-0.000877138	0.00374943	-0.00359521	0.000999888	0.00804057	0.00436474	0.00453153	0.00538209	0.000756255	0.000582254
Timept0.CAATGACAGGGAGGCA	0.0130902	0.00500179	-0.0035252	-0.00548638	0.000697752	0.00795692	-0.00638772	-0.00856277	-0.00137678	-0.00293473
Timept0.CAATGACCACATCCCT	-0.00943925	0.000491838	-0.00950668	-0.00202212	-0.00260219	-0.000184506	0.00125908	0.00514368	0.00338913	0.00472041
Timept0.CAATGACCAGTTGTTG	-0.00188213	-0.000116124	0.00408333	0.00443643	0.00590697	0.00129709	-0.00153493	0.00380425	-0.00433783	0.00499211
Timept0.CAATGACGTAGATGTA	-0.00816696	-0.00765829	0.0148494	0.00784171	0.00756133	0.0105551	-0.00287886	0.00106454	0.0114114	0.00444994
Timept0.CAATGACGTGTACGCC	-0.00328466	0.0032162	-0.002426	0.00258089	0.0078982	-0.0100299	0.00493524	-0.00177869	-0.00192913	0.00584659
Timept0.CAATGACTCAATCTTC	-0.00859098	-0.00396887	-0.00493709	0.000444309	-0.00524991	-0.0117615	0.00694035	-0.00513231	0.00181709	0.00462485
Timept0.CAATTTCAGCATCAAA	-0.0031656	0.00253363	-0.00970168	0.000472824	-0.00152616	-0.00569012	0.00254231	-0.0063189	0.00658956	-0.00578968
Timept0.CAATTTCAGGGTAGCT	-0.000294271	-0.00882371	-0.00571551	0.000212035	0.0112923	0.00493873	-0.00426822	0.0028352	-0.000487291	0.00153667
Timept0.CAATTTCAGTCCTGTA	-0.00853069	-0.0116595	-0.0017008	0.00402153	-0.00833712	0.002279	-0.0015909	0.00247233	0.0101793	-0.000831021
Timept0.CAATTTCAGTTTGGCT	-0.000825146	-8.37375e-05	-0.00289231	-0.00263748	-0.00546726	-0.00155487	0.00322402	0.010053	0.0105428	0.0056604
Timept0.CAATTTCCACAAATGA	-0.00978294	-0.00354238	-0.00150622	0.00544737	0.0041731	-0.01614	0.00552797	-0.000815288	-0.0016194	0.000417245
Timept0.CAATTTCCATATACCG	-0.00262538	-0.0119011	-0.0057047	0.00309693	0.000840341	-0.0139017	0.000499419	0.00215268	0.0010779	0.00148039
Timept0.CAATTTCGTCTGGTTA	0.00466487	0.000846839	-0.010788	-0.00207201	0.000995726	-0.00139452	-0.00394475	-0.00523937	-0.00206042	0.000932114
Timept0.CAATTTCTCACCTGTC	-0.00577516	-0.0110515	-0.00541033	-0.00017787	-0.0101794	0.00089853	-0.00340741	-0.00644991	0.00543564	0.0068685
Timept0.CAATTTCTCCACACCT	0.0107846	-0.00899353	-0.00740808	0.00345122	-0.00248625	-0.00578672	0.00366883	0.00605591	0.00185435	0.00965598
Timept0.CACAACAAGGATGAGA	0.00439151	0.00215769	-0.00332098	-0.0081234	0.00178979	0.00059965	0.00326811	-0.00583164	0.00532276	-0.00757342
Timept0.CACAACAAGGCCCACT	-0.00287355	-0.00567607	0.00274165	0.00912097	-0.00741673	0.0185147	-0.00698135	0.00406759	0.00200085	0.00388442
Timept0.CACAACACAAGTAGTA	0.000921707	0.00442104	-0.00916386	-0.00302867	0.00189731	-0.00313851	-0.00284949	-0.00609255	-0.0064896	-0.00340506
Timept0.CACAACAGTCTATGAC	-0.000224071	-0.00615647	0.00434933	0.00649437	0.0047206	-0.00743309	0.00132727	-0.00879216	-0.00438461	0.00368639
Timept0.CACAACATCCCGAGTG	-0.0034258	0.00598004	0.00237867	-0.0092587	0.00343007	-0.00157159	-0.00242599	0.0108713	0.00454066	0.00343902
Timept0.CACACAAAGGAGAGGC	-0.00340689	-0.00133967	-0.00155355	-0.0060661	0.00365108	0.00389948	-0.00573072	0.00289608	-0.00294521	-0.00370465
Timept0.CACACAAGTAGGAGTC	-0.0117215	-0.00916848	-0.00197597	0.00198583	-0.00190951	-0.00570132	0.00345303	0.00499716	-0.00146408	-0.00162588
Timept0.CACACAAGTGCTCGTG	0.0105688	0.00701774	-0.0065555	0.00066175	0.00681953	0.00275196	3.19493e-06	0.000333752	0.000585915	0.00500123
Timept0.CACACAAGTGGGCTTC	-0.00197206	0.00831522	-0.00566337	0.00127704	-0.00474078	-0.00845696	-0.00237168	-0.00919845	0.00738462	-0.00278662
Timept0.CACACAAGTGTCTTGA	-0.00312888	0.0107172	0.000295959	-0.00266442	0.00515574	0.000239046	0.00709218	-0.00455626	0.000761906	-0.00655342
Timept0.CACACAAGTTCTCCAC	0.00413622	-0.015483	-0.00470904	0.00265061	-0.00137948	0.00662378	0.00362314	0.00419285	-0.00397717	0.00386125
Timept0.CACACAATCCGGTAGC	-0.0131227	0.00355739	-0.0018969	-0.00266905	0.00798972	-0.00705881	-0.00805741	0.00210407	-0.0225831	0.00634926
Timept0.CACAGATCACATTACG	0.00121735	-0.00667521	-0.00344938	-0.000175856	-0.00131196	0.00030153	0.0019741	0.00937908	0.00219235	6.23229e-05
Timept0.CACAGATGTTCCGTTC	-0.0103842	-0.00996243	-0.00754941	0.00285234	0.00534027	-0.00802084	0.00485633	0.00130585	0.00077802	0.00364847
Timept0.CACAGATTCAAATAGG	-0.00145877	0.0010133	2.52047e-05	-0.00972104	0.00793961	-0.00395737	0.00256861	0.00324222	0.000581129	0.00550514
Timept0.CACAGATTCCTAGCGG	-0.00280724	-0.00279694	-0.00363251	-0.00115672	-0.0025186	-0.00419942	0.00422111	0.00328892	0.00582277	-0.0026466
Timept0.CACAGGCCAATCAGCT	3.45827e-05	-0.0119139	0.0160598	0.00470387	-0.000418771	0.00680302	0.00284812	-0.000465922	0.00126781	0.00357074
Timept0.CACAGGCTCAGTGTGT	-0.0102273	-0.0036183	0.00103091	-0.00422553	0.00386722	-0.000219803	0.00361829	0.00385194	-0.00215673	-0.00109014
Timept0.CACATGACAGACAAAT	0.000487742	-0.000329657	0.0054956	0.00327362	-6.7276e-05	0.00125982	-0.00262733	-0.0105203	-0.00073654	-0.00210837
Timept0.CACATGAGTATCGTAC	-0.00356179	-0.0084334	-0.00407413	0.00869478	0.00498306	-0.011613	0.00490514	-0.00451489	-0.00048557	-0.00287531
Timept0.CACATGAGTCAAGCCC	0.00772324	0.000102076	0.000303919	0.00103288	0.00432143	-0.0121586	-0.00438548	-0.00234063	0.00854249	0.00537774
Timept0.CACCAAAAGGGCAATC	-0.000542745	-0.00783275	-0.00299742	-0.00117357	0.00269432	0.00744306	-0.00607409	0.00235224	0.000173297	-0.00702569
Timept0.CACCAAAAGTCAGCCC	-0.000644844	0.00381037	-0.00295054	-0.0121115	0.00102625	-0.00560595	-0.00651763	0.000959099	-0.00310009	-0.00838295
Timept0.CACCAAAAGTTGCCTA	-0.00017055	0.000203162	0.00719616	0.000938476	-0.00474545	0.00951656	-0.00252377	-0.00760894	0.00329841	0.00492133
Timept0.CACCGTTAGAGTTGAT	-0.00711653	-0.00565697	-0.0106179	0.00331115	-0.0015417	0.00495132	-0.000573393	0.00968318	0.00284322	-0.00191321
Timept0.CACCGTTGTTGCATGT	-0.00293435	-0.00255831	-4.32041e-05	0.00694173	-0.00212749	-0.0038999	0.00641844	0.00649881	0.00238572	0.00161747
Timept0.CACCGTTTCACAATGC	0.00831847	0.00651497	0.00738785	-0.0111152	-0.00507006	-0.0148313	0.00266961	-0.00925032	0.000347491	-0.0025583
Timept0.CACCGTTTCCTGTAAG	-0.0149716	-0.00231289	0.0024991	-0.0169353	0.00137286	-0.00232029	-0.00868109	-0.00267522	0.0111226	0.0078846
Timept0.CACGAATCAAAGGCAC	-0.0162898	0.00657756	0.000870743	-0.0109359	-0.00129629	-0.0107846	-0.00648847	0.00273425	0.00378394	0.00234549
Timept0.CACGAATTCCTTATCA	-0.0139352	0.00274387	-0.0065803	-0.000659072	-0.00561519	0.00516413	-0.0161098	0.00606802	-0.00360365	0.0126916
Timept0.CACGAATTCGGCCAAC	-0.00683629	0.000400114	0.00340972	0.00334465	0.00461851	0.00212556	-0.00711462	0.00644325	-0.00664174	0.0137807
Timept0.CACGGGTAGCAGGCTA	0.00229185	-0.00230821	0.0025472	-0.000594582	0.0125654	0.00215432	0.000438164	-0.00620691	-0.0039371	-0.0076138
Timept0.CACGGGTAGCGTTCAT	0.00220804	-0.00405406	-0.00525001	-0.00786155	0.0126552	0.000682372	-0.00170282	-0.0122005	0.0056162	-0.00147166
Timept0.CACGGGTCAGAAGCGT	0.00778737	-0.00546804	-0.00331602	0.00399661	0.00445701	0.00364384	0.00474297	0.00260829	0.0120847	-0.00285778
Timept0.CACGGGTGTATGCTTG	-0.00464924	0.0140914	-0.00185627	-0.00310029	0.00307307	0.00235134	-0.00344824	0.00744204	-0.00629221	-0.0052916
Timept0.CACGGGTGTGACTCGC	-0.00264861	0.00654453	-0.00499621	-0.00191018	0.00742159	0.00767843	-0.01052	0.000834369	-0.00215045	0.000184239
Timept0.CACGGGTGTTTAGACC	-0.0167041	-0.000595602	0.00813469	-0.00193874	0.00682576	-0.0082316	-0.00299292	0.00323217	-0.00443713	0.00606026
Timept0.CACGGGTTCAAGCCTA	-0.0150614	-0.00746076	-0.00176567	0.000388181	-0.00199829	-0.0107689	-0.00292124	0.00117936	-0.00723113	-0.00499477
Timept0.CACGGGTTCGCAATTG	-0.00338513	0.00356388	-0.00602743	-0.00576672	0.0102276	0.000326113	-0.00513284	-0.000838472	0.00306514	-0.0102883
Timept0.CACGGGTTCGTAGAGG	0.00188759	-0.00614555	-0.00725053	0.00061151	0.00378458	-0.00396459	0.0108113	0.00466935	0.000819561	0.00323795
Timept0.CACGTGGCAGAAACCG	-0.000317302	0.0175603	0.00870759	0.00416748	0.0134605	-0.004384	0.00909379	-0.00733069	0.0019481	-0.00972997
Timept0.CACGTGGGTACAGAAT	-0.00557741	0.00903888	2.78754e-05	0.00238201	0.00858474	-0.00267991	-0.00100061	-0.00335438	0.0043324	-0.00123967
Timept0.CACGTGGGTTCGCGTG	0.00862438	-0.00286146	-0.00317305	-0.00333818	0.000765115	0.0111778	-0.00705542	-0.00605775	-9.18415e-05	0.0019368
Timept0.CACGTGGTCAAACCTG	0.00198028	-0.00438348	0.000845041	-0.00146111	0.000251698	0.00172913	-0.000544752	0.00271925	0.00430687	-0.00124624
Timept0.CACGTTCAGACATCCT	-0.00770279	-0.00273188	-0.00350578	0.00109112	-0.0146507	0.00273672	-0.0016636	0.00279764	-0.0154065	0.0040173
Timept0.CACGTTCAGTGATCGG	-0.0075096	0.00338847	0.00686596	0.0108884	0.00940863	-0.000633291	0.00546417	0.00154437	0.00170886	-0.00614509
Timept0.CACGTTCAGTTCAACC	-0.00390548	-0.0152046	0.00349903	0.00971768	-0.000630425	0.00832743	0.00200546	0.00495062	0.00315887	0.00328271
Timept0.CACGTTCGTCCACTCT	-0.0159854	-0.0023467	-0.00656331	-0.0104713	-0.0137275	-0.00494634	0.0018638	0.000352109	-0.00163131	-0.00487016
Timept0.CACGTTCGTTGGGTAG	0.0195062	0.0003011	0.00932169	-0.00526435	0.000840746	-0.00994496	-0.0166815	0.0178809	0.0108735	-0.00171711
Timept0.CACTAAGAGCAACTCT	-0.00264126	0.00403298	-0.00447153	0.00432998	0.00238203	0.00198346	0.00429439	-0.000368472	0.00523879	-0.00493985
Timept0.CACTAAGAGCCATGCC	0.000672434	-0.00367178	0.0116742	0.00866248	0.00249414	0.0057455	0.00753002	0.00769491	-0.00485711	0.00515449
Timept0.CACTAAGAGTTTCTTC	0.00574377	-0.000643322	0.000432478	0.000754971	0.011782	5.76336e-05	0.00621749	0.000391091	0.00409997	-0.00710476
Timept0.CACTAAGCAGAGACTG	0.00540552	0.00517544	6.37966e-05	-0.00528477	0.00690143	-0.00543719	0.00406774	-0.0139506	0.000480881	0.00665032
Timept0.CACTAAGCATCCTTGC	-0.00855517	-0.0113904	-0.00245909	0.00607297	0.0101183	-0.00410045	-0.00130247	0.00319817	-0.0015449	-0.00307849
Timept0.CACTAAGGTCGAATGG	-0.0068273	-0.00698272	0.00695611	0.0104263	0.00629993	0.00854588	0.0100522	0.0047523	-0.00466663	-0.00453932
Timept0.CACTAAGTCCTTGACC	0.0010476	-0.00488166	0.000797052	0.00527976	-0.0051825	0.00687385	0.000318647	0.00206284	-0.00914334	0.00419729
Timept0.CACTGGGCAAGTGTCT	0.000138845	0.0209961	0.005655	-0.00786099	0.0245174	0.00249669	0.00331074	-0.0108058	0.00385887	0.00178124
Timept0.CACTGGGCACAGCTGC	0.000739253	0.00985254	0.0103053	-0.00676085	0.00161213	-2.57194e-05	0.0101607	0.000464793	0.00953946	0.00795895
Timept0.CACTGGGGTCCCTAAA	0.000296912	-0.000849762	0.00428206	0.00640567	-0.00299369	-0.00441637	0.00431789	-0.0046715	0.0139356	-0.00846164
Timept0.CACTGGGTCCTTACCG	0.00085227	-0.0126171	0.00268437	-0.00343762	-0.003569	-0.00649551	0.00474775	-0.00876656	-0.00697069	-0.00181869
Timept0.CACTGTCCATGCCGCA	-0.00609701	-0.0124862	0.00540511	0.00415512	0.00322549	-0.00563746	0.00616404	0.00405698	-0.00248652	0.00582106
Timept0.CACTGTCCATTCATCT	0.00206435	0.00310443	-0.0052537	-0.00738093	0.00479965	-0.00110205	0.00292538	0.00293798	0.00688913	0.010245
Timept0.CACTGTCTCTAAACGC	0.00188088	-0.00979611	-0.00517283	0.00109371	-0.0060487	-0.00356407	-0.00398559	0.000440951	-0.000927308	0.00516786
Timept0.CACTTCGCAAACCGGA	0.00576255	-0.0033885	-0.00811455	-0.00141515	0.00520397	-0.00551228	-0.00265233	-0.00549551	0.00540204	0.000525773
Timept0.CACTTCGGTATCAGCT	-0.00291875	-0.00313326	0.00634154	-0.00113919	0.0116842	-0.00258968	-0.00140807	0.0036776	-0.0036878	-0.0029409
Timept0.CACTTCGGTCTGTGTA	-2.00938e-05	-0.00730939	-0.00786504	-0.0034686	0.00538124	-0.00419386	0.00179448	-0.00115531	0.000884204	0.000958914
Timept0.CACTTCGGTTACAGCT	-0.00267689	-0.0104901	0.00132395	-0.00113041	-0.00255201	0.000291347	0.00264021	0.00783515	-0.00486201	0.000222376
Timept0.CACTTCGTCATTACCT	-0.000634025	-0.00762317	-0.00982891	-0.00595466	0.00213536	-0.00120343	-0.00816649	0.00149464	0.0019776	0.00185956
Timept0.CACTTCGTCTAACGCA	-0.0037097	-0.00357125	0.0015316	0.00120438	-0.010287	0.0106551	0.000596084	-0.000230883	9.52097e-06	0.00640062
Timept0.CAGAGCCAGATGGTCG	0.00467215	0.0047036	-0.00465402	0.00313706	0.00790864	-0.00132615	0.00581573	-0.000626666	0.00104892	-0.00430491
Timept0.CAGATACCAACGAGGT	-0.00201781	0.000739003	-0.000875401	-0.0019967	0.00220652	0.0056327	-0.00213667	0.00694694	-0.0017843	-0.00358984
Timept0.CAGATACCAAGCGCAA	-0.0032518	-0.00597226	-0.00752675	-0.000248118	-0.00151929	0.00256181	0.00518292	0.00860093	-0.000646484	-0.000934933
Timept0.CAGATACGTATGAGAT	0.00117755	0.0123439	0.00410405	0.00380795	-0.00188297	-0.00406078	0.00715313	-0.014723	-0.00820304	4.67857e-05
Timept0.CAGATACGTATGAGGC	-0.0066457	0.0117813	-0.00720356	0.0089843	-0.00443457	0.00220636	0.00218643	0.0100213	-0.0109872	-0.005613
Timept0.CAGATCAAGCATAGGC	0.00207901	-0.00322743	-0.00269691	0.00471144	0.0026469	0.00498345	-0.00078204	0.00593394	-0.000954543	-0.00439986
Timept0.CAGATCAAGCCAAGTG	-0.00954795	-0.00151579	0.000372518	-0.00183826	0.000292161	-0.0020061	-0.00570193	0.00314093	0.00329484	0.00204661
Timept0.CAGATCAAGCGGTATG	0.0102022	0.00204046	0.00278978	-2.79189e-05	-0.0057077	0.00452814	-0.000846102	-0.00512098	-0.0101864	0.00139517
Timept0.CAGATCACAATAAGGT	-0.0148988	-0.00710026	-0.00120552	0.00611489	-0.00367749	-0.00403593	-0.00236895	0.00334192	0.00617238	0.0079657
Timept0.CAGATCACACCGGAAA	-0.00500718	-0.000275345	-0.00431106	0.00624031	-0.000921459	-0.0160003	0.00540043	0.00688129	-0.00950602	0.00390956
Timept0.CAGATCAGTGTCATTG	-0.000467608	0.010335	0.00407607	-0.00273602	-0.011751	0.00296819	-0.00383122	0.00299805	-0.00112976	-0.00703252
Timept0.CAGATCATCCTGCCAT	0.0109601	0.00309455	-0.00480047	-0.00184819	-0.00272363	0.00101056	-0.00999817	-0.00516596	9.66582e-05	0.000326021
Timept0.CAGATTGAGTTGGACG	-0.00920276	0.00999631	-0.00285262	-0.000685996	-0.00262529	-0.00167087	0.0021533	0.00886616	0.0121823	-0.00297519
Timept0.CAGATTGCATCTGGGC	-0.00895628	-0.00259636	-0.00251699	-0.00150826	-0.000375112	-0.0112708	0.00206308	-0.00442027	-0.00288111	-0.00214889
Timept0.CAGATTGGTTGTTGTG	0.000240156	0.0133778	-0.00269171	-0.000109629	-0.00125769	-0.015171	0.0131651	-0.00159146	0.0048383	0.00881035
Timept0.CAGATTGTCTGCTAGA	-0.00477016	-0.00876451	-0.00183982	-0.00176513	-0.00175861	0.00322134	0.00467744	0.0103885	0.00160361	-0.0116914
Timept0.CAGCAATAGAGAAGGT	0.0064294	0.00115137	0.009323	-0.00872576	0.00271663	0.00221087	-5.0855e-05	-0.00270751	-0.00789389	-0.00717086
Timept0.CAGCAATAGGTGCAGT	-0.00561036	0.00799674	-0.00894235	0.00477256	-0.00530279	-0.00471199	-0.00729343	-0.00952378	0.00352436	-0.00807907
Timept0.CAGCAATGTCGAACAG	-0.00336988	-0.00385756	-0.00108402	0.00977561	-0.00248317	0.000381644	-0.00061694	-0.00327552	-0.00989261	-0.00564801
Timept0.CAGCAATTCCCTTCCC	-0.00195854	-0.0111727	0.00197626	-0.00571444	-0.00260383	-0.000743037	-0.00414945	0.000920649	-0.000146949	0.000249295
Timept0.CAGCACGAGTATGTAG	0.00202414	0.00356069	-0.00145887	0.00191386	0.00768191	0.000949373	-0.00405337	0.00509368	-0.00390992	-0.00327617
Timept0.CAGCACGCAGATTAAG	0.00362617	0.00181848	-0.0052212	-0.0039047	0.00543674	0.00289564	-0.0025883	0.00210307	0.0135633	-0.00521353
Timept0.CAGCAGCAGCAAACAT	-0.00149771	-0.00438342	-0.00241827	0.00655515	0.00377813	0.00276981	-0.00428841	-0.00320437	-0.00299031	-0.00206286
Timept0.CAGCAGCAGCCAAGTG	0.00198363	-0.0062065	0.00300485	0.0100218	0.000745114	0.0049653	-0.00476567	-0.00103482	0.00212196	0.00640938
Timept0.CAGCAGCCATCGGAGA	-0.00451911	0.0131319	-0.00449886	-0.00483219	0.00560857	-0.000326626	-0.00805144	0.00145133	-0.0162437	-0.000511807
Timept0.CAGCAGCGTAAGCTCT	0.00284475	-0.00616702	0.0095106	-0.00373293	0.00235084	0.000860732	0.00333065	-0.00158395	-4.38701e-05	0.00586593
Timept0.CAGCAGCGTGTCTTGA	0.000241233	0.00332479	0.00230856	0.000882755	0.00600543	0.000914482	0.00551808	0.000651844	0.0021375	-0.00327801
Timept0.CAGCAGCGTTCGGTCG	-0.0106409	-0.00492912	-0.00575307	0.00122865	-0.00308619	-0.000410605	-0.00210861	0.00867055	0.00603575	-0.00604025
Timept0.CAGCAGCTCGAACACT	-0.00134477	0.00424093	-0.00815083	-0.00104477	0.000370007	0.00254195	0.001408	0.00519546	0.011291	0.00658941
Timept0.CAGCCAGCAAGGTACG	-0.00843747	0.00197445	-0.00118008	-0.0029047	-0.00201793	-0.0108701	0.00318314	0.00267856	-0.00256765	0.00326112
Timept0.CAGCCAGGTTCCAGGC	-0.00641361	-0.00337999	0.0067484	-0.000353448	-0.000657014	0.00362772	-0.00243666	0.00797767	0.00502879	-2.66485e-06
Timept0.CAGCCAGGTTGCCGCA	0.00362379	-0.0112907	0.00599677	-0.00330024	0.00581926	-0.00470363	-0.0143838	0.00511554	0.0105514	0.00149632
Timept0.CAGCCAGTCATTTCGT	-0.00017841	-0.0037283	-0.000478546	-0.00280241	-0.00495247	0.00200284	-0.0139602	-0.000286773	0.00358985	-0.0027336
Timept0.CAGCCAGTCTGCAGCG	0.00117553	-0.00277304	-0.00816574	-0.000276016	-0.00174549	0.00333674	-0.00154662	0.00149756	-0.00336652	-0.00748858
Timept0.CAGCGTGAGTTTGGCT	0.00573221	0.00379178	0.00519214	-0.00150367	0.0053129	0.00745767	0.00362595	0.000462029	-0.00461741	0.000750385
Timept0.CAGCGTGCAAGGTCAG	-0.000726301	-0.00302304	0.00146143	0.00173167	0.00454518	0.00413581	-0.00555377	-0.0025869	0.00415433	-0.00512431
Timept0.CAGCGTGCACCAAATC	-0.00763991	0.00599725	0.0110773	-0.00684878	0.00698194	0.00686724	0.000252161	-0.00117998	-0.00168665	-0.00575733
Timept0.CAGCGTGTCCTCTTTC	-0.00342143	0.00314202	-0.010859	-0.00540516	0.00656409	-0.00385507	0.00373822	0.00105873	-0.00100541	-0.00460919
Timept0.CAGGCCACAATTGTGC	-0.00158193	0.00349347	0.00273039	-0.000501885	0.000411933	0.0054105	-0.00710962	0.00518055	-0.0109746	0.00757855
Timept0.CAGGCCACATCGGCCA	-0.00245558	-0.000884168	0.00240235	0.0044157	0.000312054	-0.00266824	0.00334394	-0.00839621	0.00947138	-0.00352446
Timept0.CAGGCCAGTGACTCTA	0.00197383	-0.00890859	0.00128826	-0.00347049	0.00267973	0.00385568	0.000383922	-0.00265418	0.00607271	-0.0136303
Timept0.CAGGCCATCCTCGATC	-0.00769927	0.00746493	0.00481502	-0.00253348	0.0148286	-0.00298397	0.00265207	0.0081676	-0.00522885	-0.00554621
Timept0.CAGGCCATCGCGTTTC	0.0068119	-0.00485062	-0.00640477	-0.000253617	0.000546324	0.00591646	-0.00480047	0.00082415	0.00829227	-0.00151085
Timept0.CAGGGCTAGCCTCTGG	0.00790923	-0.00494998	-0.00201159	0.00330455	0.001741	0.00614951	-0.000584792	-0.00456991	0.00236525	-0.00281356
Timept0.CAGGGCTAGGAAGTCC	0.00302487	0.00602082	-0.0109001	0.000545508	0.00643866	0.0036203	-0.00153877	-0.00367407	-0.00238008	-0.00250463
Timept0.CAGGGCTCATGTGGCC	0.00346269	0.0139537	-0.00300915	0.000489566	0.00966714	0.0101146	-0.00263377	-0.00122593	-0.00310539	-0.00849172
Timept0.CAGGGCTGTTCGTAAC	0.00339634	0.00259647	-0.00357254	-0.00602803	0.0157654	0.00965244	-0.0140583	0.00155231	-0.00367168	0.00587087
Timept0.CAGGGCTTCCACGTGG	0.00130073	0.00285307	0.00207347	0.00254759	-0.00323103	0.00289862	0.00112332	-0.000511872	-0.00959793	0.00731646
Timept0.CAGGGCTTCGATAACC	-0.0141986	-0.00119304	0.0026445	0.0052645	0.0051936	-0.0104769	0.00482032	-0.00419051	-0.00907196	-0.00366219
Timept0.CAGGGCTTCGGAAGGT	-0.00571548	-0.00390396	-0.00165004	0.000865121	0.00434332	-0.0124319	0.00161396	0.0110779	0.0052447	0.00353338
Timept0.CAGGTATAGGCTCAAG	-0.00559765	0.00432177	0.00483247	-0.000176028	-0.000466186	0.00189202	0.000217114	0.0152551	-0.00675337	0.010112
Timept0.CAGGTATAGTGATCGG	-0.00325683	-0.000868773	0.00530945	-0.00450597	0.00383047	0.00823744	0.00611437	-0.00174754	-0.00198992	-0.00560732
Timept0.CAGGTATGTGCGGCTT	-0.0162806	-0.0078862	-0.0080186	0.00456797	0.00766006	-0.0149398	0.00660438	0.00662344	0.00828047	0.00260902
Timept0.CAGGTATTCACCACAA	0.0015042	-0.0111141	-0.00388607	-0.00248661	-0.0114921	0.00137221	-0.000797956	0.00258039	0.00325966	0.00293302
Timept0.CAGTGCGAGAGGCGGA	0.00145505	-0.00184481	0.000202388	-0.00361203	0.00146851	-0.00359438	0.00347289	-8.41744e-05	-0.00640744	0.00505991
Timept0.CAGTGCGAGAGGGTGG	0.0063678	0.00119868	-0.00281154	-0.00863934	0.00310027	0.000458045	-0.001376	0.00426581	0.00488221	-0.000197643
Timept0.CAGTGCGCACCGTACG	-0.00142506	0.00303149	-0.00517227	-0.00285366	0.0029042	-0.00724384	-0.000106376	-0.000347913	-0.00411472	0.00183428
Timept0.CAGTGCGTCCTCACCA	0.0100845	0.00501219	-0.00168917	-0.00391732	0.0106545	0.00114523	-0.000805911	-0.000544861	0.0140391	0.0071241
Timept0.CAGTTAGAGACTCCGC	-0.0129098	-0.00683388	0.00553594	-0.00128257	0.00166326	-0.0154694	0.00622671	0.00829234	0.011731	0.00188457
Timept0.CAGTTAGCAGCGACCT	-0.00405508	0.00342473	-0.00513933	0.00185559	-0.0072274	-0.00265567	-0.00769223	-0.00797852	0.00323653	-0.00693468
Timept0.CAGTTAGGTTGGGAAC	0.00120558	-0.00248178	-0.00516841	0.000917995	0.00597032	-0.00430281	0.0055101	0.00317218	-0.000747685	-0.00373051
Timept0.CAGTTCCCAAGCACAG	0.000770511	-0.00108694	0.00287361	0.00929053	-0.00779393	0.00387128	-0.00158357	0.0013099	0.0109498	0.0074855
Timept0.CAGTTCCCATGTGGCC	-0.0102026	0.00129327	-0.0090312	1.76675e-05	0.00591299	-0.0149755	0.00310842	0.00402885	-0.000873812	0.00123301
Timept0.CAGTTCCGTTTACCAG	-0.00416894	-0.000904101	0.000395539	0.00333283	-0.00125223	-0.00595905	-0.00210579	-0.00327164	0.00343314	0.00374415
Timept0.CAGTTCCGTTTGAACC	-0.00961883	-0.00501081	0.00430703	0.00404697	0.00186549	0.00638953	0.0023862	0.00263484	0.000175948	0.00676882
Timept0.CATAAGCAGAGAGGTA	-7.75133e-05	0.0184357	0.00719277	0.00236151	0.0101786	-0.00689083	0.00627707	0.00096212	0.00446718	-0.00329539
Timept0.CATAAGCAGTTGGAGC	-0.00361814	0.000814103	-0.00790544	0.00799489	0.0026423	-0.00460504	0.00647115	0.00412189	0.0103729	0.00181244
Timept0.CATAAGCCAAGATTGA	0.00322684	-0.000978737	-0.00710573	0.00415296	0.00269539	0.00793402	-0.00401979	0.00768837	-0.00158231	0.0017911
Timept0.CATAAGCGTAACTTCG	0.000853212	0.00942101	-0.000945822	-0.000690871	-0.00730651	-0.00129831	0.00207479	-0.00449376	-0.00387444	0.0062723
Timept0.CATAAGCGTCAGTTTG	-0.00407743	-0.00322635	-0.00118525	0.00645466	0.00149399	-0.00698278	0.00683206	0.00621689	-0.0036515	0.00420812
Timept0.CATAAGCGTGGCTACC	-0.00587783	-0.00501828	0.00189269	0.00510973	0.00258792	0.00440594	-0.000507048	0.00787797	0.00830814	0.00615137
Timept0.CATAAGCTCTAGCAAC	0.000523771	0.0189987	0.00481925	-0.000861744	0.00618639	0.0019032	-0.00115615	0.00419206	0.0162854	0.00481837
Timept0.CATACAGAGAAGGTAG	-0.00317801	-0.00298777	-0.00204333	0.0120284	0.00177136	-0.011923	0.00416228	0.0032892	0.00744586	0.00328987
Timept0.CATACAGAGTTGTACC	-0.00200883	0.00439061	0.00538185	0.00210799	-0.00155177	-0.001962	0.00541646	-0.00407314	0.00560179	0.00362226
Timept0.CATACAGCAGGTCCGT	0.0021432	-0.00365908	0.00281805	-0.0013267	0.00313616	-0.000847788	0.00114034	-0.00496792	-0.00126588	-0.00162341
Timept0.CATACAGGTAGAGACC	0.000671146	-0.00358688	-0.00820126	-0.00219055	0.0091763	9.07843e-05	-0.00235096	0.00530103	-0.00339162	0.00555613
Timept0.CATACAGGTAGCTCGC	0.00848646	0.000778066	0.0108337	0.00026669	0.00960229	0.000600547	0.00173097	-0.00930509	-0.009984	0.00928764
Timept0.CATACAGTCCGATCTC	-0.000413434	-0.00627453	-0.000680647	0.00094991	-0.0032264	-0.0021212	0.00200856	-0.00807926	-0.00604361	-0.00654825
Timept0.CATACAGTCCGGACTG	0.00112981	-0.00422387	-0.000926783	0.00322836	0.00756338	0.00704365	-0.00114843	0.000760985	0.000846319	0.00834211
Timept0.CATACCCAGATAGTCA	-0.0113369	0.00513831	0.00307767	-0.00952293	0.00757116	-0.00573506	-1.44995e-05	0.00645506	0.00206312	0.00423379
Timept0.CATACCCAGATGACAT	-0.0105058	0.0026912	0.00440104	-0.00436507	0.00518624	0.00310695	0.000142129	-0.00274422	-0.00885011	-0.0118741
Timept0.CATACCCCACCCAACG	-0.00836829	-0.00554726	-0.00482813	-0.000827759	0.00340186	-0.00717806	-0.00224889	0.00599136	-0.0145902	-0.00321374
Timept0.CATACCCGTTCAGCTA	0.00469927	-0.00310489	0.00656529	0.0190813	0.00153042	0.00369123	0.00337071	1.39345e-05	-0.00108813	-0.000783301
Timept0.CATACCCTCCGATAGT	-0.000154829	-0.0113753	-0.00744797	-0.00689703	-0.00325212	-0.00230809	-0.0038249	0.00900097	0.00448126	0.00345579
Timept0.CATACCCTCCGCAAAT	0.00741905	-0.0155911	-0.00427107	0.00420132	-0.0113205	0.00632226	-0.00461549	0.00358198	-0.00463544	-0.00401915
Timept0.CATACTTAGCAATAGT	-0.00650474	-0.0110047	0.00319385	0.00459927	-0.000864808	-0.00516139	-0.00225492	-0.00183562	-0.00337354	0.00281255
Timept0.CATACTTAGGCACTCC	-0.00692414	0.000669427	-0.00363456	0.00534122	-0.00151497	-0.00394625	-0.00354103	-0.005962	0.0120916	0.00289707
Timept0.CATACTTAGTAGGATT	-0.000731337	-0.00349618	-0.0048914	0.00460651	0.000154496	0.00437358	-0.00231947	0.000858461	0.00171255	0.00603837
Timept0.CATACTTCACATTACG	-0.00300103	0.00603346	0.0109214	0.00424928	-0.00345452	-0.00625564	-0.000197399	0.00331946	-0.00232811	-3.8688e-05
Timept0.CATACTTCACTGCACG	-0.0227721	-0.00148471	0.00440189	-0.00272728	-0.00748777	-0.00701907	-0.000159387	0.00961747	0.00432905	0.00470284
Timept0.CATACTTCATAACTCG	-0.0183509	0.00257669	-0.00170515	-0.000508025	-0.00120093	0.00599081	-0.00867383	0.0053121	-0.00824739	0.0075844
Timept0.CATACTTGTCCAACGC	-0.0175641	-0.004726	-0.00296434	0.00557971	-0.00278057	-0.00277735	-0.00219469	0.00208995	0.0023312	-0.00295585
Timept0.CATACTTGTCTGCAAT	0.00141204	-0.00563889	-0.0027133	0.00652811	-0.0108742	-0.0089291	-0.00209582	-0.00970456	-0.0023665	0.00324735
Timept0.CATAGACAGCTAGATA	0.001185	-0.00566756	-0.00366556	0.00121935	0.000816645	0.00643234	0.00261538	0.00933066	0.011751	0.00287634
Timept0.CATAGACAGCTGAAAT	-0.00557194	-0.0023984	0.00200251	0.000468385	-0.00175218	0.000342084	-0.00456464	-0.00502466	0.000441465	0.00549153
Timept0.CATAGACCAAACGAGC	0.00505656	0.00801589	-0.00973658	0.00680965	-0.00752655	-0.00413142	-0.00960263	0.00219448	-0.000477151	0.00251586
Timept0.CATAGACGTCACTGAT	0.003838	-0.0081894	-0.0009127	0.00680266	0.00319835	0.000828387	-0.0041684	0.00389693	-0.0039382	0.00198397
Timept0.CATAGACTCCATTCAT	0.00155375	0.00215201	-0.0055654	0.0106261	-0.00147365	0.00535175	0.00218959	0.00271538	0.00439915	-0.00651211
Timept0.CATAGACTCGTACACA	-0.00374548	-0.00253914	0.00214533	0.00859627	-0.00540702	0.00451019	0.00164904	-0.00409097	0.00144385	-0.00405663
Timept0.CATAGACTCTGGACCG	-0.00159647	0.00637128	-0.00537493	-0.00993999	0.0104108	-0.00216834	0.000140805	-0.00407247	-0.00224319	-0.009782
Timept0.CATCAAGAGAAGATCT	0.000557212	-0.00499216	-0.0142307	-0.000439621	-0.00265627	0.00368894	-0.000343977	-0.00276019	0.00383196	-0.0123942
Timept0.CATCAAGAGCTAATCC	0.00246702	-2.22917e-05	-0.00420746	-0.0040646	-0.00554985	-0.00115434	-0.00519364	-0.00289356	-0.00196768	-0.00615209
Timept0.CATCAAGGTCCTCAGG	-0.00585519	-0.00446751	-0.00965676	0.000466316	3.566e-06	-0.0116242	-0.00502787	0.00108952	0.00354979	0.00384073
Timept0.CATCAAGGTTTCGTGA	0.00370205	-0.00698446	-0.0108643	0.00729673	0.0100017	0.00149256	0.00506582	0.00685757	0.00890924	0.00265269
Timept0.CATCAAGTCTGGACTA	-0.00428073	-0.0110902	-0.00583881	0.00105661	-0.00230331	-0.0091569	-0.00466329	-0.0117223	-0.000139119	0.00085603
Timept0.CATCCACAGCTCACTA	-0.00774689	-0.00778021	-0.000978956	0.00556941	-0.00345933	-0.00539467	-0.00487033	-0.0030189	0.00395772	-0.00455797
Timept0.CATCCACCAAGCACCC	0.00182121	-0.0033363	0.00185564	0.00509555	-0.00137948	-0.00675514	0.00624701	-0.00299412	0.00561247	0.00204031
Timept0.CATCCACCAAGGCGTA	-0.000296428	-0.00503189	-0.00954761	-0.00283793	-0.000142532	0.00793239	-0.00832642	0.00652825	0.00648919	0.0162751
Timept0.CATCCACCACGAGGTA	0.0217915	-0.00184805	0.00417244	0.00494036	-0.00272726	-0.022847	-0.023709	0.0202995	0.00867405	-0.00747384
Timept0.CATCCACGTAGTCGTT	-0.00991864	0.0107524	-0.00584646	0.00352988	0.0020967	-0.000945905	0.00579418	0.0156671	-0.012726	-0.00147945
Timept0.CATCCACGTGAGGATC	0.0027097	0.00208451	-0.00305169	-0.0112664	-0.00498075	0.0113659	-0.00472446	0.00317895	-0.00334685	-0.0100671
Timept0.CATCCACTCAGCGCGT	-0.00434971	0.00196096	-0.0061364	0.00670185	0.00499898	0.0057426	-0.0030258	-1.27074e-06	0.000724991	-0.00615044
Timept0.CATCCCAAGGATATGT	0.00589448	0.00630405	0.00103537	-0.00755239	-0.00622876	0.00432952	-0.00257539	-0.00593675	0.00235763	6.56579e-05
Timept0.CATCCCACAAAGGCAC	-0.00791858	-0.00699707	-0.00388373	0.00327485	-0.00698476	-0.00155316	0.00521115	0.00402612	-0.00377106	-0.012881
Timept0.CATCCCACACAGCCTG	0.00663604	0.00770849	0.00981366	-0.0142665	-0.00575119	-0.00323889	0.00819119	-0.0114524	0.00400025	0.00657166
Timept0.CATCCCAGTAACTAAG	0.0099637	-0.0124869	0.0067624	-0.00226148	0.00457732	0.00762833	0.000185796	-0.00254054	-0.00428516	0.000357129
Timept0.CATCCCAGTCAATCTG	0.00413679	0.00387584	-0.00568165	-0.0029465	0.00427856	-0.00307806	-0.00210954	-0.00373013	0.00108126	0.00679708
Timept0.CATCCGTAGATCCTAC	-0.00379162	0.00128381	0.00276583	0.00233516	0.012877	0.000467556	0.00201016	0.00411349	-0.00181216	-0.00077887
Timept0.CATCCGTAGTGCCAGA	-0.0122014	-0.00278998	-0.0103695	-0.000156704	-0.00200552	-0.0200966	-0.00169421	0.00116926	-0.00372305	0.00198687
Timept0.CATCCGTTCAAGGACG	0.00728251	0.0021855	0.0113649	0.00171267	-0.00487861	-0.0218015	-0.0234563	0.0280036	0.00780877	-0.000804692
Timept0.CATCCGTTCACCTCTG	0.00196874	-0.005905	-0.00347283	0.00155363	-0.0112189	-0.00142114	-0.000170254	-0.00466492	-0.00527902	0.00159828
Timept0.CATCCGTTCCATTGTT	-0.0112521	-0.0196144	-0.015774	0.00637009	-0.00584116	-0.00483874	0.000818281	0.00537995	0.00859454	0.0124886
Timept0.CATCCGTTCGACATTG	0.00196565	-0.00437242	-0.00617772	-0.00571981	-0.00742897	-0.00270866	-0.00573563	-0.01075	-0.00404141	0.00324373
Timept0.CATCGCTAGAGTTGAT	0.00327639	0.0176621	-0.00126342	-0.0125977	-0.00314343	-0.0047025	-1.91662e-05	-0.00595416	-0.000181331	0.0043466
Timept0.CATCGCTAGCCAGTAG	0.00100865	0.00230264	-0.00274126	0.00731981	-0.00263493	-0.00383608	0.0159949	0.00478408	0.00671404	0.000232271
Timept0.CATCGCTAGTGGCGAT	-0.00506348	-0.00194723	0.00652771	0.00551275	0.00816388	0.00611764	-0.00876467	-0.00790518	0.00658543	-0.00178222
Timept0.CATCGCTCAAGATCCT	-0.00970839	-0.00583013	-0.00285965	-0.00804189	-0.00363923	0.0014449	-0.00789206	-0.00630112	0.0109229	0.000924636
Timept0.CATCGGGAGAGAGCGG	0.000301501	0.00534723	-0.00632312	0.00365815	0.00898976	0.00142249	0.000326843	5.90081e-06	-0.00133363	0.00152591
Timept0.CATCGGGGTCTCACGG	0.00593165	0.00595656	0.000239305	0.000168435	0.00103153	-0.0029866	0.00236726	0.00551679	-0.000117135	0.00269312
Timept0.CATCGGGGTGACAGCA	-0.00469224	0.00224765	-0.00261331	-0.00762273	0.00309154	-0.0021337	-0.00444427	-0.00349584	-0.00450354	-0.0050351
Timept0.CATCGGGGTTCTTAGG	-0.0113538	0.00194128	0.00534509	0.00668126	0.00292649	0.0104789	0.000694678	0.00613495	0.00654279	-0.00176916
Timept0.CATCGGGTCATTCTTG	-0.010519	0.00341531	0.00312741	0.00692378	0.00616418	-0.0041453	0.00987777	0.00701926	-0.0027322	-0.000787155
Timept0.CATCGGGTCCAAGCTA	0.00176836	0.0100831	-0.00465192	0.00590673	-0.000809679	-0.00876751	0.00195555	0.00286206	0.00462682	-0.00370415
Timept0.CATCGTCCACTTCAAG	-0.00211457	-0.00953019	-0.00326642	0.00552429	0.000443821	-0.00316802	0.000179143	-0.00348231	-0.0100066	-0.00299743
Timept0.CATCGTCCAGAGGACT	-0.00641334	0.000903643	0.000936381	-0.010276	0.00478528	-0.000178991	-0.00583827	0.00138126	0.000841835	-0.00115453
Timept0.CATCGTCCATAATCCG	0.00418882	0.00805256	0.00206949	0.00509716	0.0129972	0.0108694	-0.00426897	0.00401933	-0.00216525	0.000145995
Timept0.CATCGTCGTATGTCTG	-0.00249204	-6.20296e-05	0.00797192	0.00451649	0.0176696	0.00435289	0.000774179	0.0044082	-0.00724626	0.000908499
Timept0.CATCGTCGTCAACGCC	-0.0131337	0.00410572	-0.00164787	-0.00623931	0.00368818	0.00343079	-0.0081368	0.00527725	-0.0109709	0.00563567
Timept0.CATCGTCGTGGCAACA	0.00376165	0.00244481	-0.00607537	0.00544779	0.0105	0.00343623	-0.000790463	0.003522	0.00499204	-0.00757566
Timept0.CATCGTCGTTGGACCC	-0.00284235	0.00519456	-0.0131027	-0.00425258	0.00110412	-0.0026782	-0.0012238	0.00318204	-0.00125416	-0.00269341
Timept0.CATCGTCTCCTTATGT	0.0031926	-0.00777063	-0.00774661	0.00108045	-0.00443488	-0.0152155	0.00668148	-0.00474369	0.00140257	0.0113734
Timept0.CATGAGTAGCAAGGAA	0.00169059	-0.00443066	-0.00224827	0.0051795	0.00177978	0.00227224	0.00132301	-0.00277256	0.0152766	0.00926252
Timept0.CATGAGTGTAGTCGGA	0.00517034	0.00270608	-0.00758427	0.00558924	0.000385642	0.00244031	0.00667565	0.00868033	-0.00453441	0.0022805
Timept0.CATGAGTGTGATTGGG	0.0148274	0.00585942	-0.00533613	0.00534625	0.00576907	0.00717034	-0.00572577	0.00141604	0.000145348	0.00758325
Timept0.CATGAGTGTGGCTCTG	0.00863066	0.00111837	0.00389184	-0.0141036	-0.00115724	0.00349331	-0.00332369	-0.00844876	-0.00272608	-0.000741973
Timept0.CATGAGTGTTCTCTAT	-0.00783609	0.00500833	-0.0133328	-0.000955078	-0.00403824	0.00418027	3.43452e-05	0.00310143	-0.000403574	-0.00590654
Timept0.CATGAGTTCCTCTCTT	-0.00764138	-0.00757305	-0.00417902	0.00283854	-0.00806121	0.00535891	-0.00566338	-0.00398253	-0.000161509	-0.0143621
Timept0.CATGCAATCTTCCCGA	-0.00361453	-0.00534921	0.0029647	-0.00631141	-0.00159136	-0.0054383	0.00347849	0.00234933	-0.000640647	-0.0107959
Timept0.CATGCCTAGGCCTTGC	-0.00958185	-0.00515068	-0.000801834	0.00984509	-0.00437834	-0.0167336	0.00330869	-0.00401846	0.00365048	-0.00309978
Timept0.CATGCCTAGTGGATAT	-0.00389372	-0.00195905	-0.00883653	-0.00207176	0.00177368	-0.00939461	0.000273858	-7.59779e-05	0.00353686	0.00367558
Timept0.CATGCCTTCCTTATCA	0.000682685	-0.0082486	0.00554423	-0.00173329	-0.00469624	-0.00503269	0.00919274	-0.0119326	-0.00476052	-0.00490721
Timept0.CATGCGGAGCGACAGT	-0.00667159	0.00217769	-0.0076264	-0.0069159	-0.00256639	0.00184116	-0.00200636	-0.0011603	0.000742189	-0.00909805
Timept0.CATGCGGCATAACAGA	-0.00114974	0.00342216	-0.00789532	0.00753915	-0.00941324	0.00206376	0.00116817	-0.00682113	0.00401957	-0.0127301
Timept0.CATGCGGGTTCTTAGG	0.00436665	0.00720845	-0.0051765	0.00452992	-0.00226943	0.00282381	-0.00262204	0.00341388	0.0134382	0.0122172
Timept0.CATGCGGTCCACCTCA	0.00238377	0.00228949	0.00228306	0.00450743	0.00589368	0.00639963	-0.00746944	-0.00286381	0.00596244	0.0124834
Timept0.CATGCGGTCGTGGTAT	-0.000688016	0.00364907	0.00812652	0.00427712	0.00462295	0.00486003	-0.00663872	-0.000962139	-0.00609539	-0.0081796
Timept0.CATGCTCAGCTCGACC	0.00665833	0.00307021	-0.00862036	-0.00684844	0.00209935	-0.00164961	0.00786559	0.000464827	-0.000531367	0.00615473
Timept0.CATGCTCAGTCCGCCA	0.0020414	-0.00863471	0.00519969	-0.00487871	0.00353961	0.00753635	0.00355588	-0.00119585	-0.00710368	-0.00405926
Timept0.CATGCTCCATCATCTT	-0.00585494	-0.00513277	0.0051056	0.00734031	-0.00610753	0.00757653	-0.0163365	0.00486398	-0.0028781	0.00509228
Timept0.CATGCTCGTCGTATGT	0.00528661	0.00236448	0.00357514	-0.0048411	-0.00910274	0.00394121	-0.00974817	0.00127065	-0.00267153	-0.0018521
Timept0.CATGCTCTCCTTGACC	-0.000154011	0.00483771	0.00925797	0.00134756	-0.00436231	-0.00797661	0.00412271	-0.00465012	0.0116109	0.0159489
Timept0.CATGGATAGGACTATA	-0.000295515	0.010592	0.000441925	-0.000347496	0.00179934	0.000436669	0.00291037	0.00294671	-0.00468678	4.80388e-06
Timept0.CATGGATAGGGCAGGA	-0.00830909	0.00191117	-0.00512184	-0.00322242	-0.00117694	-1.51585e-05	0.00295132	-0.0047429	0.00453587	-0.00508304
Timept0.CATGGATCATGTGACT	-0.0073853	0.016095	0.0111875	0.00456471	0.000700277	-0.00448442	-0.00365341	0.00159202	-0.015337	0.00665451
Timept0.CATGGATGTCTGATAC	-0.0127141	0.002178	-0.0027873	-0.00607237	0.000226437	-0.00646278	-0.000503904	0.00502678	-0.00418277	-0.00819747
Timept0.CATGGATGTGATTGGG	0.00748863	0.0118285	0.00978313	0.00362111	0.0123359	-0.0080974	-0.00503849	0.00684139	0.000114014	-0.00172612
Timept0.CATGGATTCAGGACGA	0.00219331	0.00700452	0.00138836	0.00215606	0.00405033	-0.00139699	-0.00180454	-0.00236711	0.010855	0.00934741
Timept0.CATGGATTCGCCCAGA	-0.0050623	-0.002761	-0.012039	0.0126692	-6.12622e-05	-0.0101539	0.00502035	0.00868902	0.00220467	0.00380945
Timept0.CATGGATTCTCGTCAC	-0.0015205	0.00570079	-0.00302288	-8.23257e-05	0.00497707	0.00394104	-0.00754455	-0.00241626	0.00186442	0.0145347
Timept0.CATGGATTCTGCTAGA	0.0038995	0.00695642	-0.0102048	0.000445093	-0.00207469	-0.00665908	-0.00153066	-0.00102161	-0.00628185	-0.00339742
Timept0.CATGGTAAGTCCCGGT	0.00185852	-0.00564242	-0.00796321	-0.000781218	-0.00464277	0.00048449	0.00346591	0.0194125	0.0064759	-0.00160511
Timept0.CATGGTACACGGTGAA	0.00775561	0.000914295	-0.0245965	-0.000344598	-5.21137e-05	-0.00364874	0.00137829	0.00310878	-0.00250541	0.00223605
Timept0.CATGGTACATGAAGCG	0.00607489	0.000797279	-0.00946749	-0.00853443	-0.00481289	0.00237439	0.00888478	0.00763095	0.00155684	-0.00257072
Timept0.CATGGTAGTAGCGAGT	-0.00115489	0.00434463	-0.00829518	0.000857722	-0.0026427	0.00257434	0.00245013	-0.0034619	0.00239532	0.00362758
Timept0.CATGGTAGTTTGGGTT	0.00532889	-0.00170404	-0.000460583	0.00535924	0.00211024	-0.00535863	0.00545967	0.00647857	-0.00261418	0.0079172
Timept0.CATGGTATCTAAGCGT	0.0129141	0.00793186	-0.00647927	-0.00199177	0.000458554	0.00466501	-0.00341236	0.0068402	-0.00751326	-0.00475302
Timept0.CATGGTATCTGGAGAG	0.00237581	0.00571713	-0.011807	3.69598e-05	-0.00347403	-0.0124563	0.00365202	0.000724817	-0.00146658	0.00576997
Timept0.CATTCATAGGAGACCT	-0.00706216	0.00591296	-0.00390243	-1.62198e-05	-0.00682917	-0.00727209	-0.00653661	-0.0131258	0.00970582	0.00192281
Timept0.CATTCATCAAGCCATT	-0.00594413	-0.00587464	-0.00143599	-0.00326907	-0.000458615	-0.00320504	-0.00555478	-0.00422919	0.00111828	-0.00278385
Timept0.CATTCATCAATCCAGT	0.00308142	-0.00951148	0.00438933	-0.0110707	-0.000583082	-0.000200806	-0.00618533	-0.000898422	0.00715647	0.0128903
Timept0.CATTCATGTGACGCCT	0.0026579	0.00472542	0.00298431	0.00259993	-0.00581646	0.00742946	-0.00471242	0.00341102	0.00661736	0.0103301
Timept0.CATTCCGAGGAGAGTA	0.00210133	-0.000424572	-0.00535315	0.00409655	-0.00258853	-0.00838851	0.00485095	-0.00357919	0.0025937	0.00677236
Timept0.CATTCCGCAAGCCATT	-0.00853426	-0.00512	-0.000374042	0.0023812	0.00420406	-0.00331992	-0.00267937	0.00435526	-0.00761464	0.00490535
Timept0.CATTCCGGTACGATGG	-0.000768506	-0.00205062	0.0060941	-0.00287683	0.00437928	0.00478871	-0.00421997	0.00609192	-0.00305149	-0.00152244
Timept0.CATTCTAAGACCAGAC	-0.00155993	-0.00916808	-0.00594653	0.00451655	-0.00625138	0.00915185	0.00195543	0.00374512	0.0105165	0.00995291
Timept0.CATTCTAAGTTGAAAC	-0.00561481	0.00822769	-0.00777545	-0.00609864	0.0100758	-2.70062e-05	-0.00425832	0.0141876	-0.023631	0.0140458
Timept0.CATTCTAGTAGCGCTC	0.00440222	-0.00457994	-0.0048839	-0.00477469	0.00455496	0.00382312	-0.00554054	-4.82136e-05	-0.00313772	-0.00512586
Timept0.CATTCTAGTGAGGCAT	0.000649651	0.00668616	-0.00125814	-0.00455341	0.00569514	-0.00230393	-0.0034593	-0.000239825	-0.00166699	-0.00260951
Timept0.CATTGAGTCACCTTGC	-0.0109439	-0.00720136	-0.00316242	-0.00170545	-0.00732553	-0.00710096	-0.00279624	0.00273127	-0.00267776	0.00251689
Timept0.CATTGCCCAATCGTCA	-0.0186149	0.00114983	0.00601317	0.00233756	0.00221723	-0.00755781	0.00145855	-0.00213875	0.00594205	-0.00848978
Timept0.CATTGCCCATGTGTCA	0.0103433	-0.00642762	0.00461115	0.00494446	-0.00038383	0.00444855	0.00552927	0.00797781	0.0032738	0.00899687
Timept0.CATTGCCCATTCTTCA	0.0071638	-0.0147064	-0.00570457	-0.00664941	0.000922081	0.00399592	-0.00734437	0.00227466	0.000740211	0.013837
Timept0.CATTGCCTCTTGGTCC	-0.001437	-0.00515972	-0.00285081	0.00441397	-0.00510622	0.00144999	-0.000107012	-0.000685353	-0.00315505	-0.00118175
Timept0.CATTGTTAGTGGAAGA	-0.01821	-0.00294923	-7.76709e-05	-0.00281484	0.0045797	-0.0199471	-0.000234067	0.00105281	0.00491027	0.00469939
Timept0.CATTGTTCATCTCCCA	-0.00672497	0.00390133	0.00411505	0.00200722	-0.0022	-4.00338e-05	-0.000323021	-2.92241e-05	-0.0176898	0.00483413
Timept0.CATTGTTGTAGCGTAG	0.00152764	-0.000677372	-0.00272234	-0.000591045	0.00934056	0.00793282	0.0038478	-0.00127122	0.00314785	0.00266582
Timept0.CATTGTTGTTAAGGAT	0.00748118	-0.00522534	0.00199692	0.00260157	0.00305932	-0.00914397	-0.0079256	0.00681977	-0.00256239	-0.00264679
Timept0.CATTTCACACCGTCTT	0.00528105	0.0174398	0.00724345	0.00802648	0.00208504	0.00244055	0.00196714	-0.00645058	0.000866093	0.00867197
Timept0.CATTTCACAGCTGTGC	-0.0113852	-0.00252359	-1.84623e-06	0.000791172	0.0042388	-0.00197534	0.00832651	0.00350659	-0.00650973	-0.00434533
Timept0.CATTTCAGTAGAAACT	0.0063523	-0.00577326	-0.000574217	0.00254815	0.0103574	0.00888791	0.00207064	0.0141391	-0.000237918	-0.000924498
Timept0.CATTTCAGTGACACAG	0.00438779	0.00356453	0.00355984	7.949e-05	-0.00484362	-0.00327015	0.0106799	0.00701926	-0.00585939	-0.00588205
Timept0.CATTTCATCCTCTGCA	0.0064882	-0.00664353	-0.00468428	-0.00400177	0.00873514	-0.000417746	0.00402283	-0.0064034	0.00180674	-0.00872648
Timept0.CCAAGCGAGGGTACAC	0.00354247	0.00562552	0.00531779	0.000200295	0.00847002	-0.00104385	0.00346928	-0.0015991	-0.00411152	0.00231651
Timept0.CCAAGCGAGGTAGTCG	-0.0106905	0.00523963	-0.0221225	-0.00331501	0.000870907	-0.00111711	-0.00329699	0.00371336	0.00593719	-0.0123798
Timept0.CCAAGCGAGTTATGGA	-0.00831941	0.0107282	0.00753886	0.00485804	0.000892096	0.00770418	0.0068675	0.0120453	0.00204758	0.00314162
Timept0.CCAAGCGCAAGGCGTA	-0.00955374	-0.000357721	-0.00170245	0.00335006	0.00817923	0.000439491	-0.0081994	0.00577422	-0.00125514	0.00259521
Timept0.CCAAGCGGTATGAGGC	0.0102381	0.00384694	0.00241545	0.00603501	0.0080872	0.00011367	0.000458841	0.000394957	-0.00474764	-0.00500188
Timept0.CCAAGCGTCTCTCTTC	-0.00239798	0.00495581	0.0032388	-0.00515341	0.00862197	-0.00213498	-0.000283813	0.0050289	-0.00188974	-0.000900286
Timept0.CCAATGAAGAGCTTTC	-0.00231551	-0.003319	-0.00779566	-0.00883369	0.00437135	-0.00697239	-0.0055741	-0.00414598	0.0022378	0.0013559
Timept0.CCAATGAAGCAGCACA	0.00927192	-0.0114012	-0.00980114	-0.00287579	-0.00261937	0.00440485	-0.0133519	-0.00432938	-0.0105712	0.00172285
Timept0.CCAATGAAGCGATGGT	-0.0117482	0.0019644	0.000612193	0.00783221	0.00144251	-0.0123164	-0.00642675	-0.00749918	0.000456976	-0.000439847
Timept0.CCAATGAAGGCAGCTA	-0.00731567	-0.00433153	0.00308632	0.0010758	-0.000340398	-0.0129574	0.0097177	0.00246206	-0.00201052	0.0101004
Timept0.CCAATGACAGAAATCA	-0.00101399	0.0143124	0.00456895	0.00736972	-0.00809059	-0.00510554	0.00718423	-0.00188946	0.00318434	0.00381076
Timept0.CCAATGACAGGTTCCG	-0.00903718	-0.00606869	-0.011325	-0.00352462	0.00566846	-0.0161832	0.0030583	-0.000175838	0.000138518	0.00195871
Timept0.CCAATTTAGCGTATAA	-0.00593322	-0.00451265	-0.00264697	0.0040509	0.015006	0.00451948	-0.000356059	0.00639099	0.00788325	-0.00678942
Timept0.CCAATTTAGGCCTTCG	0.00150273	0.0025329	-0.0014179	-0.00508837	-0.00462862	0.0069578	0.000266035	0.000281734	-0.000761571	0.00420169
Timept0.CCAATTTAGTAGGTTA	-0.0064611	0.005313	0.00620533	0.00271927	0.00226906	0.000446855	0.000781183	0.0041301	0.00591531	0.00858113
Timept0.CCAATTTAGTGGTTAA	-0.0137268	0.000757847	-0.00229893	0.00710981	-0.000759702	0.00317072	-0.00628488	0.00823461	-0.0131091	0.00726127
Timept0.CCAATTTCAAGCGCAA	-0.00344515	0.00364218	-0.00838551	-0.0094837	0.00138644	-0.00108859	-0.00932647	0.000176376	-0.00267376	-0.000147446
Timept0.CCAATTTCATTAGGCT	-0.00347556	-9.15057e-05	-0.00231665	0.000501987	0.00195357	-0.000994669	0.00256218	0.00662688	-0.00169696	0.00608331
Timept0.CCAATTTGTAAGCAAT	-0.000478296	-0.0130179	-0.00343595	0.00666391	-0.00194482	-0.00119412	-0.00324242	0.00409315	0.0010864	-0.00468155
Timept0.CCAATTTGTGGATTTC	-0.00159919	-0.00205643	0.00753377	0.00573819	-0.00118653	0.0096666	0.00816581	-0.000772096	0.000795283	0.00113822
Timept0.CCAATTTTCACTGATG	-0.00428756	-0.000503026	-0.000960104	-0.0134845	0.000415762	-0.000417969	0.00324506	-0.00663015	0.00890288	-0.00108241
Timept0.CCAATTTTCCATCCGT	-0.00163699	0.005465	0.00291494	0.0016549	-0.00265357	0.00135733	0.00037935	0.00626409	-0.0107605	-0.00288132
Timept0.CCAATTTTCGGAAACG	-0.00888662	0.00252047	-0.00162565	0.00799995	-0.00357369	-0.00621659	0.00797928	0.002782	0.00461502	-0.00176722
Timept0.CCACAAAAGACCTTTG	0.00284735	-0.00634315	0.0089384	0.00153998	-0.00209835	0.00563788	-0.00354451	0.00187711	0.00419556	0.00136576
Timept0.CCACAAAAGTTTGCTG	-0.00632835	-0.0140095	0.00502442	0.00362175	-0.00654645	0.00322833	-0.00460039	0.0093651	0.000427909	0.00500769
Timept0.CCACAAACATAACCCA	-0.00577614	0.0137351	0.0098167	0.00379991	0.000212245	0.00109044	0.0023803	-0.0047741	0.0173169	-0.00661919
Timept0.CCACAAAGTACGATGG	-0.00320731	-0.012869	-0.00247567	-0.000567835	-0.00238986	-0.00393322	0.0170864	0.0025062	0.0123158	-0.0018086
Timept0.CCACAAAGTGAGTAAT	-0.00605422	-0.00620784	0.0052694	-0.00147599	-0.000796418	0.00893636	0.00185242	-0.00124384	-0.00073485	-0.00709195
Timept0.CCACAAAGTGATACTC	-0.00856081	-0.00842924	-0.00725192	-0.00375117	-0.00523811	-0.0154696	0.00348078	0.000172146	-3.64176e-05	-0.0019082
Timept0.CCACAAATCCGTGTAA	-0.00106458	0.000214369	0.000920304	-0.00650871	0.012173	-0.00825461	-0.0058863	-0.00254992	-0.00473434	-0.000624308
Timept0.CCACACTAGACTCCGC	0.00273385	-0.00246392	0.000537015	-0.00117719	-0.0114238	0.00105303	0.00396833	0.0132382	0.00976988	-0.000332881
Timept0.CCACACTAGCTCCGAC	0.00177537	0.0155057	0.000445603	0.00964331	0.00145298	-0.0034498	-0.00573824	-0.0074475	-0.0021948	0.00289884
Timept0.CCACACTCAAGAATAC	0.00711736	-0.00277136	-0.00027297	-0.00177343	0.00618894	0.000751125	0.00453857	-0.00103826	0.00158137	0.000758844
Timept0.CCACACTGTCTACAGT	-0.00588075	-0.00868627	0.001013	-0.0109535	0.0011533	0.00772637	-0.00375991	0.00133175	0.000289617	0.00358376
Timept0.CCACACTGTTTCGGCG	0.000984343	0.00692138	0.00382435	-0.00257288	-0.000981017	-0.00732627	-0.00138437	-0.0027817	0.0015495	0.00262064
Timept0.CCACACTTCTGGAAGG	-0.00277361	0.00725943	0.0025141	0.00450506	-0.00229875	0.00567566	-0.00401648	-0.0045239	-0.00294676	0.000632353
Timept0.CCACCATAGACGCCCT	-0.00775587	-0.0144904	-0.00751197	0.0037322	-0.0116684	-0.00726103	0.00341726	0.00236685	0.00147814	0.00607147
Timept0.CCACCATAGAGAGAAC	-0.00237542	0.012862	-0.00616984	0.00757452	0.00178558	-0.00451308	0.00664997	0.00368838	0.00571522	-0.000557709
Timept0.CCACCATAGTTGAAAC	-0.00283135	-0.00995384	-0.00890751	-0.00780613	0.0112662	5.13539e-05	-0.00114179	0.00372859	0.00312022	-0.0033313
Timept0.CCACCATCAGAGTCAG	0.0107995	-0.00178705	-0.00624131	0.00717835	0.00319588	-0.000302371	0.00480356	0.000549436	0.000913962	-0.00510192
Timept0.CCACCATGTAGAGACC	0.000691606	-0.0080759	-0.00113048	-0.00566524	0.00296093	0.00517162	0.00651386	-0.0021228	0.00367306	0.00628663
Timept0.CCACCATGTCCGTACG	0.00841332	-0.00187323	-0.000867113	0.00558178	-0.00367916	0.000288142	-0.00126459	-9.46094e-05	-0.00333268	0.00108468
Timept0.CCACCATGTTGCTTGA	-0.00645858	-0.00981887	-0.00701888	0.00426922	-0.00150483	-0.00406005	-0.00257645	-0.00202891	-0.0055798	-0.00849206
Timept0.CCACCATGTTTCTATC	0.00293904	-0.00151793	0.00577686	0.00457324	0.00234075	-0.00441797	-0.000763245	-0.00100029	-0.000318909	0.00284404
Timept0.CCACGAGAGCTCCATA	-0.00131366	0.00390598	-0.00617524	0.000646371	0.00957209	0.00754153	0.00155579	0.00755188	-0.0050034	-0.00710471
Timept0.CCACGAGAGTTCATCG	0.0039436	0.0113708	0.00147559	-0.00210877	0.01107	-0.00725446	0.00506553	-0.00289914	-0.00230578	-0.0128946
Timept0.CCACGAGCACCGGCTA	0.000156102	-0.00137901	-0.00253856	0.00669577	0.00432631	0.00350493	-0.00633847	0.00148474	-0.00604557	-0.00173779
Timept0.CCACGAGTCAAGCCCG	0.00108825	0.00610006	0.00930529	0.00690473	0.00888022	-0.00321386	-0.00971107	0.00141454	0.00292128	-0.0045552
Timept0.CCACGAGTCATGGCCG	-0.0120673	-0.00957918	0.000417295	-0.0019951	-0.00347126	-0.00947225	0.0119077	-0.00658016	-0.0014493	-0.00219142
Timept0.CCACGTTAGAACTGAT	-0.00539424	-0.00566524	-0.00344737	-0.0136145	-0.000194833	8.7211e-05	-0.00547854	-0.000413626	-0.00592398	0.00369327
Timept0.CCACGTTAGAAGGATG	-0.0138194	-0.00803509	0.00827552	0.00209209	0.0122302	-0.0133698	0.00929687	-0.00128711	-0.0036747	-0.00612299
Timept0.CCACGTTAGGGTGAGG	0.00522165	-0.0045965	0.00690422	-0.00386197	-0.00170488	0.00734606	0.011908	0.00268197	-0.00638982	-0.00407449
Timept0.CCACGTTCAGGGAGAG	0.00834794	-0.00514749	-0.0055411	0.0025332	-0.0086849	0.00113868	0.00211451	0.00019041	-0.00934285	-0.00393991
Timept0.CCACTTGAGCTGTCCG	-0.010288	0.00279124	0.000667913	0.0094661	0.00605202	-0.00909953	0.00652264	-0.00421996	0.000148463	-0.00158177
Timept0.CCACTTGAGGCTGTAG	-0.00277919	0.00249635	0.00187627	-0.0132447	0.010472	-0.00553724	-0.0049902	-0.00593384	-0.00155281	0.00879648
Timept0.CCACTTGGTCCAGCGT	-0.000998516	-0.00508475	0.0135335	-0.000663675	0.00283557	0.00615252	-0.00304629	0.0118874	0.0116367	0.00319104
Timept0.CCATAAGAGCGTTCCG	-0.00350273	0.00401342	0.00951101	0.00564646	0.0114275	-0.00981111	-0.0158917	0.00728189	0.0176183	0.000834485
Timept0.CCATAAGAGGTTCTTG	0.00388122	-0.00820297	-0.000877741	0.000194959	0.00194779	-0.00268385	0.00561257	-0.0014164	-0.00779996	-0.00105576
Timept0.CCATAAGCAGGCACTC	0.0143294	-0.00924147	0.00680929	-0.000253749	-0.00494259	-0.00996442	-0.00356603	0.0169104	-0.00311887	0.00651619
Timept0.CCATAAGCATTGAGGG	-0.00222046	-0.00428395	0.00425806	-0.00434802	0.00150754	-0.00322979	0.0042512	-0.00247456	-0.0027374	-6.23182e-05
Timept0.CCATAAGCATTGGCAT	-0.000661733	0.000334584	0.00278426	0.00558293	0.0059819	0.000150323	0.00228673	-0.00439	0.00196428	-0.0045924
Timept0.CCATAAGTCCGCGATG	-0.0124428	-0.00933417	-0.0112988	-0.00700306	0.0112041	-0.0110976	0.00153402	0.0125238	-0.00571511	0.00747661
Timept0.CCATCACCAATTGCAC	0.00644817	-0.00602012	-0.00374799	-9.2151e-05	0.0123049	-0.00198981	-0.00148649	0.00365473	0.004235	0.00850767
Timept0.CCATCACCACATGGTT	0.00861424	-0.0016106	-4.25798e-06	0.00375496	0.00374106	0.00435999	0.00282323	0.00319498	0.0038024	0.00691804
Timept0.CCATCACCACTCTAGA	-0.00168025	-0.00584141	-0.00103505	-0.000775018	-0.00295963	-0.000935901	0.00519354	-0.00104982	-0.0017785	-0.00519747
Timept0.CCATCACGTTAGAAGT	-0.00119613	-0.0073486	-7.16931e-05	0.00711669	-0.00755454	0.00225966	-0.000578472	0.00158324	-0.00238015	-0.00167886
Timept0.CCATCACTCGGCCCAA	0.00274115	-0.00166271	0.0136711	0.00329218	0.00338459	-0.0151984	-0.00275693	0.0187798	0.0170072	0.0107083
Timept0.CCATCACTCTGTGCAA	0.0089434	0.000908122	-0.0089855	-0.00057363	-0.00189452	0.00572399	0.00176087	0.00500751	4.86856e-05	-8.17297e-05
Timept0.CCATCACTCTTCCACG	-0.00573207	-0.00141329	-0.00358075	0.00110906	-0.00277578	0.000259953	-0.00844523	-0.00898966	-0.00213983	-0.00351698
Timept0.CCCAACTAGAATAGTC	-0.000997351	-0.00615523	-0.00901382	0.00837697	-0.00127686	-0.0107645	0.00816666	0.00459332	-0.00346415	0.00663955
Timept0.CCCAACTCAATCCTTT	-0.00838101	-0.0045002	0.000731227	-0.00623235	-0.0054906	-0.00657184	-0.0100293	-0.00937828	-0.00158287	0.00232382
Timept0.CCCATTGAGTGAGTTA	-0.0024874	0.00613411	0.00714274	-0.00559484	0.00328143	0.00164805	0.000838198	-0.00919625	0.00197164	0.00149
Timept0.CCCATTGCAGCTATTG	-0.0105007	-0.00622867	-0.0113749	0.00235183	-6.35698e-07	-0.00734563	-0.0067214	-0.00656593	-0.00437576	0.00108401
Timept0.CCCATTGCAGTTAAAG	-0.00527822	-0.00844184	0.00488314	-0.00229127	-0.00231925	0.00252006	0.000387103	0.00155192	0.00017644	-0.00924696
Timept0.CCCATTGCATGCCGCA	-0.00172736	0.00330892	0.00466588	0.00130304	0.00828439	-0.00532675	0.00214037	-0.00621591	0.00850226	0.00798328
Timept0.CCCATTGTCCACGAAT	-0.0012125	0.00522827	-0.000650646	0.00844727	-0.00284243	-0.00838464	0.00667174	-0.00984443	0.00681967	0.00408148
Timept0.CCCGAAGAGGAGGTTC	0.00314839	-0.00232847	-0.00534018	0.00519425	0.00804329	-0.00129831	-0.00378895	0.00318893	-0.00428361	-0.00192318
Timept0.CCCGAAGGTCAAGCGA	-0.000328149	0.00323461	0.00138683	-0.00026458	0.00088613	-4.14889e-06	0.00496301	0.00418252	0.00166757	0.0040953
Timept0.CCCGAAGTCTATTCGT	0.00149942	0.00749938	-0.00940616	0.00621725	0.00260963	0.00156484	0.00650259	0.00018722	0.00719903	-0.00236912
Timept0.CCCGGAAAGGTACTGG	-0.000728274	-0.00191122	-0.00849522	0.00626271	0.00851584	0.00260124	0.0046726	-0.00329656	0.00232764	-0.00981531
Timept0.CCCGGAAAGTACAGCG	-0.00792169	0.00307727	-0.00631341	-0.000249454	0.0101434	-0.0135837	-0.00513214	-0.000237158	0.0042977	0.00438007
Timept0.CCCGGAACAAGCGATG	-0.00174982	0.00472407	-0.000765728	0.00212371	0.000347999	0.00294052	-0.00380061	-0.00151614	0.0074496	-0.00402742
Timept0.CCCGGAACATCGATCA	0.00340429	-0.0105495	-0.00560416	-0.00532666	0.000586406	0.00701888	-0.00222086	-0.00167808	0.00280669	-0.0123339
Timept0.CCCGGAAGTAACATGA	-0.0101006	-0.00146332	-0.00918848	0.00513264	-4.32083e-05	-0.0176082	0.00924045	0.00378008	-0.00157002	-0.00455056
Timept0.CCCGGAAGTATCGCGC	0.00785801	0.0040984	0.00937574	-0.00457422	-0.00174038	0.0048765	0.00177184	0.00312536	0.00195908	-0.0138204
Timept0.CCCGGAAGTGAACCGA	0.000527686	-0.00139371	0.000336199	0.00184637	-0.00240329	-0.000276743	5.60372e-06	0.0042863	0.00141217	0.00838836
Timept0.CCCTAACAGCATTGAA	0.00318173	-0.00108689	0.00533492	0.00304531	-0.00141925	0.00734723	0.000732212	7.19078e-05	0.00711143	0.00190658
Timept0.CCCTAACAGCTCCCTT	-0.00970435	-0.012148	-0.00799111	-0.00538462	0.0110691	-0.000572926	-0.00697609	0.00146696	-0.000170223	-0.00816107
Timept0.CCCTAACCAATCCTTT	-0.00339041	-0.0154299	-0.00460749	0.000389826	-0.0032616	0.000736107	-0.00448978	0.00594721	0.00497378	-0.00450609
Timept0.CCCTAACCACCCTTGT	0.00236579	-0.00859282	0.00219431	2.25982e-05	0.0086876	0.00183619	0.000447198	-0.000416328	-0.00354422	0.0103264
Timept0.CCCTAACGTTCGCGTG	-0.0128925	-0.000655734	-0.00838023	-0.00856549	-0.00423568	-0.0107838	0.00427009	-0.00270908	-0.0011733	-0.00277873
Timept0.CCCTAACTCTAGTTCT	-0.00145764	-0.00278977	-0.00403457	-0.00465752	0.00295874	-0.00544988	-0.00356673	-0.00328797	0.000872325	0.000451846
Timept0.CCCTCAAAGTCATGCT	-0.000464383	-0.00704745	0.00473219	-0.00747559	0.00216272	-0.00240424	-0.01024	-0.00935583	-0.00544673	-0.00162131
Timept0.CCCTCAATCGCCTCTA	0.00207403	0.00522761	-0.00885966	0.00815475	-0.00952622	-0.00233517	-0.0111718	-0.00102228	-0.0232421	-0.00276498
Timept0.CCCTCAATCTCGTCAC	0.00247697	-0.00214081	-0.00220105	0.00864254	-0.00547024	-0.00830118	0.00610355	0.000326246	0.000217211	-0.00203321
Timept0.CCCTCTCAGTCGGCAA	-0.000167316	-0.00219373	-8.81822e-05	-0.00191515	0.00401528	-0.00372099	0.00263814	0.00674217	0.00349319	0.002925
Timept0.CCCTCTCGTCGAAGCA	-0.00944782	-0.000317076	-0.012293	-0.00659081	-0.00246193	-0.00550725	-0.00115929	-0.00227276	-0.00205594	-0.0110216
Timept0.CCCTCTCTCGGTGAAG	-0.0035477	-0.00469761	-0.00360266	-0.00609651	-0.00176123	0.00147995	0.00282854	-0.00407553	0.00155237	-0.00421921
Timept0.CCCTTAGAGCCTCTCT	-0.000382583	-0.00317553	-0.0105595	-0.00981069	-0.00333396	-0.00506648	-0.00254301	-0.00254689	-0.000167612	-0.00300404
Timept0.CCCTTAGCAATACAGA	0.00196625	-0.00119378	0.0140969	-0.00425409	-0.00225944	0.00245367	-0.0101313	0.00421528	0.00267901	-0.0171938
Timept0.CCCTTAGCACGTAGAG	-0.00272494	0.00436465	-0.00137076	0.00464798	0.00229004	0.00224883	0.00248082	0.00381216	0.00721185	-0.00735073
Timept0.CCCTTAGCACTTTAGG	0.0100966	-0.00431374	0.00128671	-0.0005817	0.00452232	-0.000960928	-0.000112277	-0.00770187	-0.00525034	0.0132504
Timept0.CCCTTAGCATGGGAAC	-0.000178158	0.0114064	0.0108143	0.00345435	0.0073158	0.00345791	-0.00578804	-0.000684786	0.00550882	0.0050915
Timept0.CCCTTAGGTTCAATCG	-0.00652067	1.95361e-06	0.00111118	0.00152464	-0.0104944	-0.00355548	-0.00184218	-0.00328344	-0.00176221	0.00323677
Timept0.CCCTTAGTCTTGTGCC	-0.0107744	0.00778782	-0.00245444	-0.00513607	0.00441966	0.000744766	-0.013545	0.00763425	-0.0175233	0.00639996
Timept0.CCGAACGAGAAACTCA	-0.00287234	-0.00128854	0.000678422	0.00928361	-0.00204977	0.0110838	0.000581896	0.00308143	0.0026959	-0.00726323
Timept0.CCGAACGAGCAAATCA	0.00400766	0.0112358	0.00136004	0.00181917	-0.00453603	-0.00915417	0.0108415	-0.00197477	-0.00219797	4.87031e-05
Timept0.CCGAACGAGTCTTGGT	0.00330596	0.00695951	0.00501748	-0.0104083	0.00758579	0.00842638	-0.0132045	0.00683489	-0.00857394	0.00350882
Timept0.CCGAACGAGTGATCGG	-0.00572591	-0.0120217	-0.00396991	0.00257659	-0.00548833	-0.00832319	0.00573414	-0.00271417	-0.000660977	-0.0015169
Timept0.CCGAACGAGTGATGGC	0.0013483	0.00587976	0.00270635	0.000123277	0.00835449	0.0101416	-0.00716252	0.00163099	-0.00124014	-0.00763529
Timept0.CCGAACGGTCAACACT	0.0059172	0.00190913	0.00641159	-0.00510907	-0.00959203	0.00656697	0.00269878	0.0076412	-0.0124181	-0.00770356
Timept0.CCGAACGTCTACTGCC	0.00326571	0.00202052	-0.00342233	-0.00114555	0.00657489	-0.00256378	0.000875636	-0.00186643	-0.00645091	0.00762529
Timept0.CCGAACGTCTGCCTGT	-0.0104899	0.00495278	-0.0057035	-1.29524e-05	0.00115881	0.00235667	-0.00913508	0.0105725	-0.019123	0.00477044
Timept0.CCGATCTAGCCATTGT	0.00157841	-0.0100051	-0.00321596	-0.00595725	-0.0100736	0.0132185	0.00376395	-0.00398125	0.00229966	-0.00458353
Timept0.CCGATCTAGTTCATGC	-0.00117556	0.000544607	0.00629672	-0.000794334	0.00852478	0.00676401	-0.000856093	0.00297265	-0.00322886	-0.00247108
Timept0.CCGATCTCAAACTAGA	-0.00154359	-0.00407606	-0.0107312	0.00261625	0.00188179	-0.00405154	0.000181829	0.000598582	-0.00471193	-0.0121097
Timept0.CCGATCTCAATGTCTG	-0.0050956	0.00854495	-0.00183198	0.0013958	-0.00114151	-0.00609228	-0.000544395	0.00220833	0.0109241	0.00340976
Timept0.CCGATCTGTATGACAA	0.00910475	0.00228853	0.00396889	-0.000299029	-0.00186409	0.0062166	0.000682966	-0.00310078	-0.00685656	-0.00368893
Timept0.CCGATCTTCGCGGTAC	-0.00160817	0.0106155	-0.0103082	0.00186675	0.00244141	0.00352447	-0.0106466	0.000478685	-0.00351416	0.00916892
Timept0.CCGATCTTCTCAATCT	-0.00635892	-0.0030415	-0.00123372	0.00361923	0.000474021	-0.00579189	-0.000573355	0.00605617	-0.00444375	0.00472193
Timept0.CCGATGGCAAGCGCAA	0.00671569	0.00177433	0.00421374	-0.00464061	0.00191448	0.00419784	0.00319796	0.000176781	-0.00850535	0.0115363
Timept0.CCGATGGGTGGCAACA	-0.00465787	0.00339171	-0.0125727	0.00200157	0.00717682	-0.00105888	-0.00639764	-0.00605532	0.00524071	0.00360573
Timept0.CCGCAAGAGAGTCTTC	-0.00821085	-0.00385739	-0.00042026	0.00201001	0.0072639	0.00404193	-0.00232335	0.00141485	0.00415518	0.0046315
Timept0.CCGCAAGAGCGACAGT	-0.00458101	0.00218097	0.000731953	0.00386392	0.00652872	0.00790585	-0.000155944	-0.00354001	0.0103092	-0.0018036
Timept0.CCGCAAGAGCGGGTTA	-0.00433876	-0.00305798	-0.00246557	-0.00553259	0.00510935	-0.00893282	-0.000815655	-0.00200052	-0.00370973	0.00698179
Timept0.CCGCAAGAGTGACCTT	0.00315229	0.00200528	-0.00716826	-0.00569903	0.0137961	0.00559993	-0.00153232	0.00297559	-0.00144757	0.000231593
Timept0.CCGCAAGCACGTTGGC	-0.000223761	-0.00225794	0.00244492	0.00850385	0.00274231	-0.0011369	-0.00039503	-0.00127711	-0.00686937	0.00271588
Timept0.CCGCAAGCATGTTCAG	-0.000423489	-0.000456027	-0.00247833	0.0100045	0.00679162	0.00631256	-0.00516395	0.00492527	0.00205016	-0.00326448
Timept0.CCGCAAGTCTTCTGGC	-0.00732639	-0.0160101	-0.00113652	0.00136031	-0.00153078	-0.0149505	-1.82519e-05	0.00549173	-0.00489729	0.00733221
Timept0.CCGGACAAGATAGGGA	-0.00538656	0.00613811	0.00293741	-0.000512099	0.00726572	0.00049359	0.00229758	0.00192426	0.00334569	0.0053898
Timept0.CCGGACAAGCCTTGAT	-0.00556991	0.00117731	-0.00367083	-0.000325373	0.000431277	-0.00326741	-0.00634026	0.000635419	-0.0171807	0.0109691
Timept0.CCGGACACACTGTGAT	-0.00777708	-0.00155483	0.00782188	0.00815109	-0.00778089	-0.00993229	0.000714815	-0.00228272	-0.0045854	0.0047663
Timept0.CCGGACACATATCTGG	-0.0084519	-0.00249514	-0.00172151	0.0028257	0.0125063	-0.00713816	-0.0119044	-0.00189741	0.011122	0.00777923
Timept0.CCGGACACATGACTTG	0.00180765	-0.0116225	0.000462109	6.4184e-05	0.00977305	0.00910324	0.0072308	-0.00729817	-0.00266449	-0.0103589
Timept0.CCGGACAGTAATGCTC	0.00292767	-0.000792736	-0.000314947	0.00249902	0.00114711	0.000977377	-0.00105271	0.00176706	-0.014139	0.00736808
Timept0.CCGGACATCTCGTGAA	0.00126238	-0.000490874	-0.00443362	-0.000859925	0.0084744	0.00241038	-0.00176102	-0.00290841	-0.00334426	-0.00391938
Timept0.CCGGGTAAGCGTTCCG	-0.00761297	0.0019392	-0.0115698	-0.00765239	0.0148453	0.000453515	-0.00435808	-0.00541154	0.00571963	-0.00521704
Timept0.CCGGGTAGTCGTTTCC	0.0151051	0.0110693	0.00097208	-0.00292866	-0.0118577	0.00838184	0.00563725	0.00440759	0.00429274	-0.00139766
Timept0.CCGGGTATCGGTGTTA	0.00343583	0.00486614	0.00212679	0.00241931	-0.00548446	0.00572972	0.00122959	-0.00549671	0.00575052	-0.00368563
Timept0.CCGGTAGAGGTGGCTA	-0.00352762	0.00362518	0.000878991	0.00381935	-0.00484501	0.00478294	-0.00349871	-0.00219352	0.0105709	-0.00604632
Timept0.CCGGTAGGTAGACACG	-0.00162533	0.00368958	-0.00613182	0.00241999	-0.00126074	-0.00856756	0.0140964	0.00275648	0.00460532	0.00989974
Timept0.CCGGTAGGTCGGAAAC	0.00024162	0.00402115	0.00242534	0.00365502	-0.00157114	-0.00116594	0.00454208	-0.00674439	-0.00127059	-0.00864628
Timept0.CCGGTAGTCCCATTTA	-0.0137251	-0.00528143	-0.00217752	0.00384523	0.000751964	-0.0103172	0.00674808	-0.00309082	0.00672594	-0.00570754
Timept0.CCGGTAGTCGCGTAGC	-0.0033172	0.00638031	-0.00505869	0.00188292	-0.00698434	-0.00576165	0.0021389	-0.00245937	0.00300887	-0.00581055
Timept0.CCGGTGAAGACTCCGC	-0.00353459	-0.00243535	0.00200692	-0.00640562	0.00483704	-0.00139822	0.0027488	-0.00555333	0.00437983	-0.00268559
Timept0.CCGGTGAAGTGCCTCG	0.0036308	0.00329856	-0.00333641	0.00321065	0.00512317	-0.00462233	0.000371096	0.0046162	-0.00175675	0.00327367
Timept0.CCGGTGACAGAGATTA	0.0104067	-0.0065675	-0.00165039	0.00879413	0.00858792	-0.0018316	0.000371602	0.000448222	-0.0141933	0.000377442
Timept0.CCGGTGACATTGTACG	8.2797e-05	0.0042973	0.00399096	-0.00409528	0.00289026	0.00496906	-0.000549613	0.000550259	-0.0101848	0.00537274
Timept0.CCGTAGGGTTGGGATG	-0.00799747	0.000723183	-0.00206738	-0.0025682	0.00249638	0.00944416	-0.00235387	0.00480685	0.00616807	0.0008661
Timept0.CCGTGAGAGGTATAGT	-0.00701288	0.0079488	0.00326182	0.00213116	0.00148067	0.00739917	-0.00744022	0.00845157	-0.0168172	-0.00314624
Timept0.CCGTGAGAGTGGCGAT	0.00662073	-0.01037	0.00231968	0.000333119	0.000982821	-0.000692598	0.00488674	-0.00866736	0.00336849	0.00545577
Timept0.CCGTGAGCAATGGCCC	-0.000154944	-0.00331999	-0.00527901	0.00422089	0.00443421	-0.000128838	0.000468488	0.000861015	-0.00173663	0.0030701
Timept0.CCGTGAGCACAGTGAG	-0.00353167	0.00037697	-0.013346	-0.00304096	0.00560299	-0.00229025	-0.00315964	-0.00332098	-0.00577718	-0.0143484
Timept0.CCGTGAGCACTTCCTG	-0.00260631	-0.00657708	-0.00214947	0.00112928	0.00291278	-0.00635435	0.00152275	-0.0046537	-0.00688345	0.00201041
Timept0.CCGTGAGGTAATGTGA	-0.000693846	-0.000812113	-0.000239707	-0.00254396	0.0103146	0.00269165	0.00215605	0.00597196	-0.00109745	-0.00557759
Timept0.CCGTGAGGTATCTCGA	-0.0046462	-0.00680218	-0.0103292	0.00206505	-0.00223109	-0.017846	0.00565084	0.00332244	-0.00544883	-0.00428893
Timept0.CCGTGAGTCGCCAGTG	0.00181847	0.00517852	-0.00526486	0.00274218	-0.00344109	0.00213036	-0.00723623	-0.00947323	0.00553194	-0.00411159
Timept0.CCGTGAGTCGGTCAGC	-0.00569048	-0.00437137	-0.00925348	-0.0108009	0.0062264	-0.0109392	0.000673049	-0.0025632	-0.000533391	0.00589762
Timept0.CCGTTCAAGATAGGGA	-0.010318	0.00122018	0.00770688	-0.000109116	0.00923798	0.000547838	0.00267615	-0.000276831	0.0105706	0.00525905
Timept0.CCGTTCAAGCAACAAT	-0.0146626	0.00275583	4.08479e-05	0.0161565	-0.00763155	-0.00109921	-0.0148505	0.000235802	-0.0152072	0.00497846
Timept0.CCGTTCAAGTTGCCTA	0.014529	-0.0129338	0.0163382	-0.00080475	-0.00360916	-0.0280703	-0.0191497	0.0144004	0.0192763	-0.00288537
Timept0.CCGTTCACACCCTAAA	0.000912661	0.0102488	0.00466788	0.000780907	0.00264202	-0.001148	0.00306757	-0.000202069	-0.00240095	-0.0054729
Timept0.CCGTTCACACTCCTTG	-0.00389992	-0.00305899	0.00426544	0.00482804	-0.00335597	-0.00696469	-0.00331333	-0.00750733	-0.00177725	0.00561631
Timept0.CCGTTCACATCCTGTC	0.00320548	-0.00926025	-0.00192465	0.00727609	-0.00605495	0.00113076	0.00349073	0.000131787	-0.00735126	0.00120655
Timept0.CCGTTCATCGATACAC	-0.0082536	-0.00395893	-0.000335606	0.00044654	0.00310747	0.00414016	-0.010472	-0.00011722	-0.00331728	-0.00369933
Timept0.CCGTTCATCTGACGCG	-0.0136901	-0.0117243	0.00993518	-0.0020669	-0.00201636	-0.00677199	0.0049388	0.004308	-0.0045787	-0.00621228
Timept0.CCTAACCCAAACTAAG	-0.00197017	-0.00857291	0.00107553	0.00315233	-0.00537145	0.00285876	-0.00328951	0.00148746	0.00481254	0.00834295
Timept0.CCTAACCCACGACAGA	-0.0138848	0.00992667	0.00891237	0.0102631	-0.00242508	0.00284599	-0.00250883	-0.0026953	0.00491072	1.66388e-05
Timept0.CCTAACCGTAGCGCTC	0.0109706	-0.00701129	-0.000364624	-0.00727579	-0.0129328	0.00185182	-0.0045313	0.00258163	-0.00288133	0.00514102
Timept0.CCTAACCGTGCCCACA	0.00480827	-0.00514499	0.00625019	-0.00294663	0.011491	0.000566794	-0.000147811	-0.00406931	-0.00812641	0.00822182
Timept0.CCTAACCGTTCGAAGG	-0.00388641	0.00255407	-0.00427326	0.00383297	-0.0096428	-0.00206216	-0.00451535	-0.000996625	0.00788905	0.000938156
Timept0.CCTAACCTCAGCTGTA	-0.00119377	-0.00664258	0.00399821	0.0051955	0.00178447	0.00737471	0.0035697	4.05331e-05	-0.00511576	0.00287798
Timept0.CCTAACCTCCTTTGAT	0.00307727	-0.00809949	0.0067079	-0.000568994	-0.00529295	-0.0065902	0.00500956	-0.00262727	-0.000934964	0.00555714
Timept0.CCTAACCTCGGAAACG	-0.00180918	0.00694551	0.00866488	0.00419299	-0.000856782	0.0120459	-0.00287983	-0.00358195	0.00606024	-0.00323257
Timept0.CCTAAGACAAGAGGTC	-0.00216639	0.00448675	0.0030507	0.00498832	-0.000627641	-0.00482421	0.0112808	-0.00548274	-0.00418677	-0.0125975
Timept0.CCTAAGATCCGTATAG	0.00580564	-0.00403782	0.00136428	-0.00222696	0.0017982	0.0148209	-0.00881142	0.00742498	0.00311552	-0.00167223
Timept0.CCTAAGATCTGGTGCG	0.0145643	0.0142901	-0.00715253	-0.00121069	6.25077e-05	-0.0162307	0.00849697	-0.00527976	-0.00307284	0.00117784
Timept0.CCTACGTAGTGACCTT	0.00166287	0.0136494	0.00524141	-0.00185845	-0.00419392	-0.000586075	0.00717355	0.00249092	0.0043208	0.00152857
Timept0.CCTACGTAGTTCATGC	0.00686428	0.00388695	0.00795352	0.0105943	-0.00194554	-0.0017784	0.00061998	-0.00622412	-0.00758869	-0.000235786
Timept0.CCTACGTGTCTCAGGC	0.00274516	0.0120824	-0.00209393	0.00742549	-0.00361192	0.00033692	0.0064174	0.00222239	0.00486823	0.00549192
Timept0.CCTACGTGTGAGTGAC	0.00111114	0.00919004	0.000715969	-0.00166447	0.0019863	0.00452544	0.000650429	0.0031334	0.00207864	0.00295156
Timept0.CCTACGTTCATACGAC	-0.00207446	-0.00399036	0.00556664	-0.00146653	-4.68223e-06	0.00146156	0.00862532	-0.00796496	-0.00118643	-0.0150518
Timept0.CCTATCGGTACCGGCT	-0.00514029	-0.00407446	-0.0054024	-0.00580648	0.000752262	0.00528275	-0.00666849	0.0104968	0.00231167	-0.00249648
Timept0.CCTATCGTCGGAATGG	0.0104678	0.00553408	-0.00962632	-0.00175952	-0.00171883	0.000418251	0.00299129	0.00407783	-0.0045763	-0.00214036
Timept0.CCTATCGTCTCTGCTG	-0.00141393	-0.0116435	-0.00942302	-0.00386688	-0.000461356	-0.00195662	0.00300124	0.00343634	-0.00551812	0.00378176
Timept0.CCTCAACAGTAAGAGG	0.000740332	-0.00281245	-0.00658477	0.00436496	-0.00104933	-0.0019399	0.00322252	0.00919826	-0.000887416	-0.00195482
Timept0.CCTCAACCACGAGAAC	-0.00460692	-0.00733568	-0.00563111	-0.00447479	-0.00144622	0.00784264	0.00183496	-0.00571987	0.00478098	-0.0077408
Timept0.CCTCAACCACTGCGTG	-0.0213717	0.00426463	0.00241374	-0.00297445	0.00151717	-0.0123334	-0.00642226	0.0114634	-0.021157	0.00363678
Timept0.CCTCAACGTTGTTGAC	-0.00386759	0.00843833	-0.00217111	-0.000912468	-0.00549799	0.008293	-0.00312802	-0.00681562	0.00789574	0.00751603
Timept0.CCTCAACTCATTATCC	0.00504944	-0.00675825	-0.00444407	4.76454e-05	-0.00607488	0.00161388	-0.00880949	-0.0022936	0.00172456	0.00329396
Timept0.CCTCAACTCCATTCGC	0.0133909	-0.00418768	0.0149393	-0.00914212	-0.00663201	-0.00723067	0.00985246	0.00815028	0.00238759	0.00630991
Timept0.CCTCAACTCCCGAAAT	2.9587e-05	-0.00515882	-0.00499876	-0.00177309	0.000354265	0.000257244	-0.00101403	0.00652096	-0.00217162	-0.00513635
Timept0.CCTCAACTCGAGTCTA	-0.00171439	-0.00447991	0.00685955	0.000211928	0.000241827	0.00278916	0.00532629	0.00369893	-0.00272325	-0.00612357
Timept0.CCTCACACAACCCTAA	-0.0145725	-0.00366296	0.00349652	0.00640179	-0.00089454	-0.00690133	-0.00424802	0.00541155	-0.00865234	0.00381028
Timept0.CCTCACACATTCATCT	0.00598608	-0.00337511	-0.00210834	0.00664957	-0.00877673	-0.00302661	0.00330215	-3.38762e-05	0.00700934	0.00246482
Timept0.CCTCACAGTGGCTACC	-0.0160052	-0.00570087	-0.000255982	-0.00381236	0.0020181	-0.0204023	-0.00375625	0.00553826	-0.00858907	0.0131041
Timept0.CCTCACATCACGACTA	-0.0131296	-0.00210324	0.00387945	-0.0159416	-0.0109162	0.00251951	0.00472999	0.00626814	-0.00341545	0.00510003
Timept0.CCTCACATCCACTGAA	-0.00609117	-0.0131605	0.0061075	0.00202816	0.00279907	-0.00472134	0.0104387	0.00145006	0.00612768	0.00245647
Timept0.CCTCACATCTCTTAAC	0.00339521	-0.00895811	-0.00148483	0.00316058	-0.00611034	-0.000371376	-0.00194927	-0.00666612	-0.000265073	0.00164432
Timept0.CCTCAGTAGTGATTCC	-0.00270246	0.00564732	0.0065741	0.00603584	-0.00320613	0.00342918	-0.00339653	-0.0137619	0.00885663	0.0101188
Timept0.CCTCAGTCAAATTAGG	-0.00365486	0.00729025	-0.000403256	0.00108351	0.0154458	0.00237606	-0.000618519	0.00295454	-0.00164598	-0.0103592
Timept0.CCTCAGTCATTCAGCA	-0.00702209	-0.00831745	-0.0111938	0.00520336	-0.0102956	-0.000731262	-0.0106119	0.00203268	-0.00471609	0.000578092
Timept0.CCTCAGTGTCCTTAAG	-0.0104798	0.00107093	-0.00038807	-0.00227256	-0.0017988	-0.00842653	-0.00937112	0.000547085	-0.00239977	-0.00240772
Timept0.CCTCAGTTCCCTTCCC	-0.00225828	-0.00550227	-0.00936318	0.00352274	-0.00260163	-0.000811247	-0.00881823	-0.00696421	-0.00210797	-0.0030465
Timept0.CCTCATGAGTTGGAGC	-0.00303723	-0.00248235	-0.0045193	0.00206527	0.00557459	0.000354455	0.00279722	0.00183321	0.00434139	0.000893421
Timept0.CCTCATGCAGCGAGTA	-0.00654334	-0.0103437	0.00117634	-0.00211237	0.00905087	0.00266839	-0.00528147	0.00321921	0.0025682	0.00570666
Timept0.CCTCATGTCCATTGCC	-0.00619843	-0.00157938	-0.00246454	-0.00709215	0.0026638	-0.00458392	-0.00137781	-0.00202471	0.00606783	0.00386847
Timept0.CCTCATGTCCTTTAGT	0.00188476	0.000453203	0.00144791	-0.00450223	0.000423934	0.00640384	-0.00225065	-2.43312e-05	0.00630114	-0.000812068
Timept0.CCTCCAAAGATACCAA	-0.00402344	0.000299282	-0.000378798	-0.00774089	-0.00658543	0.00941073	-0.00247785	-0.00182455	-0.00221712	-0.00107875
Timept0.CCTCCAAGTGGCTGCT	0.0061337	-0.00105841	-0.00680775	0.00137626	0.00285349	0.00253309	0.00397759	-0.00128261	0.00036178	-0.00759931
Timept0.CCTCCAATCACACCGG	0.00826647	-0.00254247	0.00196059	0.0020267	-0.0125842	-0.00181353	-0.00206558	-0.00536633	0.000145299	0.00447634
Timept0.CCTCCAATCCGGCTTT	-0.00986307	-0.000219779	0.0062969	-0.0017478	-0.00821372	0.00569266	0.000634523	0.00713528	-0.00954258	0.0112352
Timept0.CCTCCTCAGATCCTAC	-0.00322443	-0.00419147	-0.0037272	-0.00433874	-0.0026574	-0.0056756	0.000692254	-0.000258083	0.00266111	0.00342577
Timept0.CCTCCTCAGTTCACTG	0.00852415	0.00352916	0.00517568	-0.00469211	-0.00121663	-0.00924031	-0.00346463	-0.00862454	-0.000226685	-0.0058286
Timept0.CCTCCTCCATGGGTCC	0.000457608	-0.00854274	0.00948027	-0.0108511	-0.00871482	-0.00352307	-0.000531476	-0.00531765	0.00191967	0.00611931
Timept0.CCTCTAGAGGTATAGT	0.00930201	-0.0135077	0.00292414	0.00319389	0.000961969	-0.00605834	-0.00336783	-0.0175317	-0.00740824	0.0029574
Timept0.CCTCTAGCAAACCATC	-0.00294794	-0.00946711	-0.000374413	-0.00186496	-0.00742443	-0.0118712	0.000537442	-0.00605926	0.00220125	0.00221444
Timept0.CCTCTAGCAACCTATG	-0.00797993	-0.0108189	0.00644885	-0.00460668	0.00261333	-0.0036307	0.00195166	0.00935715	-0.00713528	0.00841981
Timept0.CCTCTAGGTAATCAAG	-0.0178528	-0.00696816	0.00262976	0.00922219	-0.00515748	-0.0168689	0.00570268	0.00354356	-0.00567253	-0.00179762
Timept0.CCTCTAGTCCACGGGT	-0.00205867	-0.00861307	-0.00454747	0.00226284	-0.00211792	-0.00175513	0.000831106	0.000248584	-0.000168493	0.00160338
Timept0.CCTCTCCCAAAGTATG	-0.00457612	-0.0118083	-0.000197839	0.00182637	0.00108758	0.00549591	0.00380052	0.00723987	0.00813187	-0.000380384
Timept0.CCTCTCCCACCTGAAT	-0.00897014	0.000529212	-0.00338512	-0.00505528	-0.00827902	0.00255229	-0.0076956	0.00793057	-0.00451367	0.0103651
Timept0.CCTCTCCCAGAGGTAC	-0.00577247	0.000900862	-0.0073794	0.00663883	-0.000245767	-0.0145237	0.00908728	0.00842639	-0.00314084	0.00388874
Timept0.CCTCTCCCAGCCTACG	-0.0117344	0.0025744	0.00535066	0.00090305	0.00340775	0.00495106	-0.00557834	-0.00339381	-0.0128845	-0.00545419
Timept0.CCTCTCCCAGTAGAAT	0.0098102	-0.0117575	0.00163195	-0.000360106	0.00369744	-0.00214929	0.00130084	-0.000260165	-0.00301156	0.0124347
Timept0.CCTCTCCTCATGCCGG	-0.00492446	0.00720138	0.00262257	0.00899645	-0.00692078	-0.00495863	-0.00564388	-0.0156301	0.00375445	0.00390818
Timept0.CCTCTCCTCCGTTTCG	-0.00373454	-0.00672539	-0.00374916	-0.00187467	0.00344205	-0.00587117	0.0019323	0.00161671	-0.00163988	-0.000815556
Timept0.CCTGCATAGCACTCCG	-0.0011579	-0.0110503	-0.00718776	-0.00377671	-0.010937	-7.82174e-05	-0.00813512	-0.00994227	0.00234644	-0.000483344
Timept0.CCTGCATAGCATTTGC	-0.008941	0.00392639	0.00491492	-0.0032394	0.0109778	-0.00159072	-0.0135082	-0.00781691	0.00688411	0.00221873
Timept0.CCTGCATAGGCTTAGG	0.00377969	-0.00427033	-0.00432597	-0.0100871	0.000633339	-0.00313618	-0.00373759	0.00248915	-0.00843356	0.00470147
Timept0.CCTGCATCATCCCACT	-0.0147171	-0.000911014	-0.00527645	-0.0137956	-0.000195312	0.00115825	-0.00736928	0.0124698	-0.014674	0.00465487
Timept0.CCTGCATCATTCTTCA	-0.00964911	-0.00371927	0.0121756	-0.0018329	-0.000794351	-0.00263868	-0.00925423	-0.00414027	-0.000181769	0.00581662
Timept0.CCTGCATTCACCACAA	0.0069847	-0.0102201	0.00514942	-0.0074696	4.95928e-05	0.00557742	0.010254	0.00495762	-0.002132	-0.00877768
Timept0.CCTGCATTCCGAGCTG	-0.00391663	-0.00175062	-0.00455901	0.00290264	-0.00760523	-0.00145349	-0.00373054	-0.0056122	-0.00332718	-0.00310525
Timept0.CCTGCATTCCTTCGAC	-0.00368134	-0.0157352	0.00643323	0.000419876	-0.00346049	0.00154624	-0.00893858	-0.0108262	-0.00174651	-0.00131285
Timept0.CCTGTTGAGCACTCGC	0.00396439	-0.00459222	-0.013976	0.00112007	0.00111908	0.00770592	-0.00281548	0.00780288	0.00106829	-0.00325549
Timept0.CCTGTTGAGGTACTGG	3.52228e-05	-0.00824509	-0.0012866	-0.00334344	0.00707636	0.0043455	-0.00442969	-0.0041598	-0.00324951	0.0028341
Timept0.CCTGTTGAGGTAGCAC	-0.00431867	-0.0123153	-0.00940341	-0.00612706	0.000237881	-0.00885983	-0.00851451	-0.00221884	0.0077872	-0.00616436
Timept0.CCTGTTGGTAATGTGA	-0.00140885	0.00259326	-0.0169043	-0.0080587	0.00104852	-0.00717673	-0.00141981	0.00309756	0.0154954	0.000128374
Timept0.CCTTCAGAGCAAGCCA	0.0153027	0.00815692	0.0040998	0.00760737	0.00448958	-0.00282216	-0.00766236	0.00051256	0.0083134	-0.00400305
Timept0.CCTTCAGCACCTGCAG	0.00461825	-0.00865396	0.00318484	0.00200822	-0.00463396	-0.00354019	0.0128182	0.00714647	-0.00304976	0.00619029
Timept0.CCTTCAGCACTCCGAG	-0.00631176	-0.0177764	0.00624376	-0.00706295	0.00191387	-0.0106485	0.00260405	-0.00488129	-0.0068886	0.00991079
Timept0.CCTTCAGCAGAGAAAG	0.00146946	0.00963532	0.00247442	0.00198101	0.000263244	-0.00543688	0.00345568	-0.0111981	0.00426514	-0.0046336
Timept0.CCTTCAGGTAGACGTG	0.00242899	0.0147997	0.00270285	0.0130651	-0.0084749	0.00252075	0.0109019	0.00193353	0.00175817	0.000100761
Timept0.CCTTCAGTCTGTCGCT	0.0055428	-0.00173781	-0.00565263	0.00787152	-0.00980695	-8.54861e-05	0.0070017	0.000278708	0.00476107	0.00996448
Timept0.CCTTGTGCACGCAAAG	0.00413959	-0.0103055	0.00935227	-0.00106403	0.00589374	0.0190851	0.00057432	-0.00102502	0.00300095	0.00604124
Timept0.CCTTGTGCACTGCGAC	0.00603947	0.000507043	-0.00931465	-0.00199325	-0.00192621	0.000668111	-0.00141016	0.00221095	-0.000951574	-0.00410046
Timept0.CCTTGTGCAGGGACTA	-0.00859578	-0.00265939	-0.00157448	0.00669809	0.00687646	-0.00262837	-0.00158044	0.00196978	-0.00237868	0.00432062
Timept0.CCTTGTGGTAGTTCCA	-0.00780265	-0.0120304	0.000109956	-0.00307158	-0.0105001	0.00223006	0.0021056	5.58536e-05	-0.00962197	-0.00351043
Timept0.CCTTGTGTCATAGGCT	-0.00585745	-0.00536926	-0.00385744	-0.0124484	-0.000487448	-0.0167235	0.00357829	-0.00680751	-0.00288595	-0.000430523
Timept0.CCTTGTGTCGCTTAAG	-0.00431379	-0.00726242	-0.00131213	0.00144249	-0.00570997	-0.0136167	0.00811597	0.00869615	-0.00412859	0.00263629
Timept0.CCTTGTGTCTCGCCTA	-0.00787843	0.00764388	0.00622148	0.00262324	-0.00716425	0.00205635	-0.0053946	0.00540777	-0.0162989	-0.0055508
Timept0.CCTTTGGAGGGAGGAC	0.00874085	0.00282628	0.000828145	-0.00813413	0.00160956	-0.00190786	0.00178207	-0.00516964	-0.00467164	-0.00436915
Timept0.CCTTTGGCAACAACAA	-0.0118529	-0.00990722	-0.000627209	0.00805857	-0.00387052	-0.018294	0.0119188	0.000657841	-0.00813746	-0.00141757
Timept0.CCTTTGGCAATCGAAA	0.00905671	0.00232307	-0.00602672	-0.00190837	-0.00321197	0.00601736	0.00139658	0.00249864	-0.00182798	-0.014354
Timept0.CCTTTGGCAATTGAGA	0.00566011	0.0143049	0.00295342	-0.000784003	-0.00195	-0.00894701	0.0103633	-0.00289532	0.00380206	0.00398435
Timept0.CCTTTGGGTATCAGGG	0.00496924	-0.00852971	-3.15394e-05	0.00353558	0.00878122	0.00428497	0.00840352	0.000230281	0.000715548	-0.00161307
Timept0.CCTTTGGGTCTAGGCC	-0.00847987	-0.00703471	0.0048185	-0.00228	0.00688587	0.0129499	0.00276889	0.0102569	0.0128653	0.00141341
Timept0.CCTTTGGGTGTCCTAA	-0.00148973	-0.00538782	-0.00331085	0.00398923	0.00649122	0.00333765	0.00116108	2.44735e-05	-0.00320468	-0.00949481
Timept0.CCTTTGGGTTCCAAAC	0.0042342	-0.00831157	-0.00110049	0.00951136	0.0145589	0.00856884	-0.00328688	0.00415597	-0.00559605	0.00635678
Timept0.CCTTTGGTCCGAGAAG	0.00778196	-0.00590233	0.0139734	-0.00181869	0.00180108	-0.0234816	-0.0193832	0.0179711	0.0116163	-0.00666588
Timept0.CGAAGGAAGTTTAGGA	0.00725848	-0.00484988	-0.0002942	0.00383828	-0.00923945	0.00179554	-0.00472776	-0.00146842	-0.0135813	0.00451757
Timept0.CGAAGGAGTACGTAGG	-0.00554983	-0.00317343	-0.0013327	-0.000558778	0.00789628	-0.001915	0.00417772	0.00639216	0.00646623	0.00776569
Timept0.CGAAGGAGTTCATCTT	0.00401893	-0.0101613	-0.00496907	0.00767729	0.00667857	-0.00979896	0.0040584	0.0103221	-0.00539703	0.0110104
Timept0.CGAAGGATCCTCTTTC	0.000120037	0.00534127	0.00133293	-0.00222858	0.00613685	-0.00700516	-0.00366821	-0.0026207	-0.00445061	-0.00404038
Timept0.CGAAGTTTCCACGTAA	0.00216609	0.00136006	0.000636705	-0.000470919	-0.00278571	0.00012001	0.00129293	-0.00134046	-0.00332353	-0.00135675
Timept0.CGAAGTTTCCCATTTA	-0.000332174	0.0087304	-0.0111041	-0.00597284	0.00526188	-0.000992709	0.00251536	0.000997789	-0.00605165	-0.00472565
Timept0.CGAAGTTTCGACACTA	-0.0151435	-0.00673149	0.00418292	0.00120616	0.00985496	-0.00981845	0.0057023	-0.0021116	0.00952767	0.0122375
Timept0.CGAAGTTTCTGTGCTC	-0.00452039	-0.0164582	0.000157883	0.00161301	0.00307586	-0.0083919	0.00593288	-0.00271893	-0.00154048	-0.00419085
Timept0.CGAATTGAGAGTTGAT	0.00726047	0.000205802	-0.0131458	0.00263406	0.00421776	0.00692778	0.000109376	-0.0012548	0.000556833	-0.00994644
Timept0.CGAATTGAGCAGCGAT	0.00411575	0.00556843	0.00638796	0.0027336	0.000733478	0.0010795	0.00555632	0.000791639	0.00354644	-0.000754117
Timept0.CGAATTGAGGAATCGC	0.00540583	0.00539176	-0.00712058	0.000744893	0.00535269	0.00273303	0.00740557	-0.00309323	-0.000796945	-0.0136589
Timept0.CGAATTGAGGGCAAGG	0.0232497	3.73346e-05	0.00675525	-0.0025087	-0.00133315	-0.0169526	-0.0201499	0.00983831	0.00160329	-0.00648304
Timept0.CGAATTGAGTCCCGGT	-0.00358803	-0.0039446	-0.00156502	0.00323333	0.0136387	0.00300226	-0.00116232	0.00703918	-0.0119214	-0.00805542
Timept0.CGAATTGCATCTTTCA	-0.0127909	-0.00981195	-0.00683827	-2.62679e-05	0.00253374	-0.00752322	0.00267581	-0.00186106	-0.00339392	-0.000537753
Timept0.CGAATTGTCGCTACAA	-0.00588143	0.0130185	0.00488454	0.0027368	0.0115599	-0.0012471	0.0039424	0.00357413	0.00444298	0.00650195
Timept0.CGACAGCCAACCACAT	0.0177249	-0.0116076	0.0159176	-0.00076057	-0.00517953	-0.0261415	-0.012391	0.0170794	0.000876321	-0.0086043
Timept0.CGACAGCCACCAGCCA	-0.001523	-0.00173854	0.0046176	0.00177706	-0.00344255	0.00146244	0.00652661	0.00390376	0.0143579	0.00435006
Timept0.CGACAGCGTCTACAGT	0.00306003	-0.00436395	-0.00673745	0.00343002	0.00344072	0.0040805	-0.00121257	0.0086527	-7.7408e-05	-0.000955876
Timept0.CGACAGCTCAAACCTG	-0.00292781	-0.00129036	-0.00146963	-0.00583603	0.00569256	0.000135246	-0.000439831	-0.000981118	-0.00297073	-0.00234314
Timept0.CGACAGCTCCGGCAAC	-0.0126586	-0.0108026	0.00497254	0.00197223	0.000236116	0.00185147	0.00563139	9.18258e-05	-0.00355272	-0.00607927
Timept0.CGACAGCTCTTCCTAA	6.00657e-05	-0.00128916	0.00261374	-0.0023092	-0.000338275	-0.00249824	0.00346574	-0.00165349	-0.00203773	-0.0122711
Timept0.CGAGAAGGTCCCGGTA	0.0028654	0.00393072	-0.00609839	0.00281065	0.00499039	0.00597834	0.00616071	0.000201328	0.00510999	-0.00657427
Timept0.CGAGAAGTCATAAGGA	0.0012096	-0.000740614	-0.000998783	0.000267254	0.00339319	0.00177544	0.00103301	0.00449155	-0.00671937	-0.00311444
Timept0.CGAGAAGTCATCTCTA	-0.000644977	-0.00186989	-0.00208773	-0.0039779	0.000948293	-0.000223865	0.000365604	-0.00104505	0.00156345	-0.0010485
Timept0.CGAGAAGTCCACGAAT	-0.0038969	0.00563494	-0.00811116	-0.00372861	0.00162806	-0.00471297	0.00793107	0.00133911	0.0105842	-0.00135854
Timept0.CGAGGAACATATTCGG	-0.00309653	-0.00362029	0.00111701	-0.00367295	0.00337131	-0.00288477	-0.00216574	-0.00680711	0.00675216	-0.00400666
Timept0.CGAGGAACATCCAATG	-0.00920096	-0.00470994	-0.014045	0.00223598	0.00709998	-0.0149726	0.00273679	0.0017085	-0.00212348	0.0046418
Timept0.CGAGGAATCCGTAGGC	0.000349677	0.00447615	0.00125949	-0.00622532	0.000142636	0.00570071	0.00625735	0.00348841	0.0105773	0.0113246
Timept0.CGAGGAATCTAGTGTG	-0.00648761	0.00601469	0.00383311	-0.0120343	0.000570758	-0.00640653	0.000571289	0.00707144	-0.0188744	0.0105588
Timept0.CGAGGCTAGGCCTTGC	0.00214134	0.0109691	0.00422424	0.0100591	0.000359859	-0.00965978	0.00652583	0.00167847	0.00162193	-0.00620048
Timept0.CGAGGCTCAACCTAAC	0.0047257	-0.0119871	0.00348545	-0.00495397	-0.00478767	0.00840538	-0.00304464	0.00475866	-0.0115352	-0.00370174
Timept0.CGAGGCTCACTTTATC	0.00118036	0.00324792	0.0106087	-0.00296044	-0.00710296	-0.00255718	-0.00192251	-0.00229898	-0.00581482	-0.00933661
Timept0.CGAGGCTCATCTGCGG	0.00796052	0.00147717	0.000412836	-0.000337527	0.00440021	-0.00454759	-0.000988215	-0.00358681	-0.00196605	0.000987659
Timept0.CGAGGCTTCGCATAGT	0.00176719	-0.0014134	-0.0118013	0.00235798	-0.000163178	-0.00825325	-0.00339718	-4.2993e-05	-0.00711939	-0.00852612
Timept0.CGAGTGCAGCCTCCAG	-0.0140428	-0.00481548	0.00216946	-0.014437	-0.00146436	0.00422975	0.000866417	-0.00113111	0.00789919	-0.00727003
Timept0.CGAGTGCAGGTAGTAT	0.00285271	0.00411071	0.00268724	-0.00235958	0.0003764	0.00822397	-0.000878946	0.006719	-0.00125954	-0.0033929
Timept0.CGAGTGCAGTTGGAAT	0.00805557	-0.000765404	0.00661256	0.00260665	0.0138523	0.0111765	-0.00310486	-7.07136e-05	-0.00149981	0.00629027
Timept0.CGAGTGCCATGGGCAA	-0.00827994	0.00225584	0.00106457	0.00479251	-0.000288131	0.00597458	-0.00637312	0.00408259	0.00599518	0.00526422
Timept0.CGAGTTAAGTAGGATT	0.000183078	-0.00643899	0.00459381	-0.00117582	-0.00697341	0.000217737	-0.007138	-0.00884831	0.00534028	0.0012109
Timept0.CGAGTTAGTGTAGCAG	0.000502115	0.00418742	-0.00379412	-0.00399556	0.00133985	0.00422482	0.00042617	0.00018816	0.0138626	-0.0038192
Timept0.CGATCGGAGAGCCATG	-0.00966986	0.00901612	0.00601212	0.00654612	-0.0054273	0.00880574	0.000608544	0.00636007	-0.000487278	-0.0191925
Timept0.CGATCGGAGGGCAGAG	0.00171568	-0.00255696	-0.00892912	0.00657078	0.00150203	0.000760286	0.00197419	-0.00908828	0.00580598	0.0107826
Timept0.CGATCGGAGTTCTCTT	0.00057607	0.00146562	-0.0108618	-0.00750751	-0.00182042	-0.00546166	-0.00803485	-0.00138459	-0.00350753	0.00154718
Timept0.CGATCGGCAGTTCCAA	0.00302985	0.00507155	-0.00103197	0.00568257	0.0080656	-0.00123718	0.00227609	-0.00122358	0.00490603	-0.00374272
Timept0.CGATCGGTCACAAGAA	0.00706216	-0.00598371	-0.00478135	-0.0026726	0.00554653	0.0021234	0.0109034	0.00643764	-0.00477674	-0.00726784
Timept0.CGATCGGTCACATTGG	-0.00637672	0.00353853	-0.0011323	0.00653155	0.00796227	0.00586832	0.000496028	0.00929001	0.00875135	0.0142048
Timept0.CGATCGGTCATTTGGG	-0.000990873	0.00562991	-0.00476754	0.00631534	0.00421946	0.00740491	0.00796057	0.0128844	0.0106832	-0.000754949
Timept0.CGATCGGTCCTGTTAT	-0.0184136	-0.00375565	-0.00392275	-0.00366046	0.00145241	-0.0157399	0.00784175	0.0111619	0.0143126	0.0154079
Timept0.CGATCGGTCGGCAGTC	0.00273819	0.00157821	-0.000287558	-0.00422316	0.0118898	0.00514416	0.00670711	-0.00458954	-0.00302484	-0.00549589
Timept0.CGATGCGAGTGCACTT	-0.00172566	-0.00119048	0.00536853	-0.00241538	0.00389876	0.00386661	0.00524349	-0.00137824	0.00991602	-0.00263483
Timept0.CGATGCGGTCGCATGC	0.00238311	-0.00761432	0.00271272	0.00274222	-0.00553167	0.00660653	0.000136634	0.00138949	-0.000453914	-0.00115232
Timept0.CGATGCGTCACTCACC	-0.00574331	-0.00358722	0.0074147	-0.00140432	0.00916914	-0.00041555	0.0115208	-0.00023775	-0.00379879	0.00637045
Timept0.CGATGCGTCAGGACGA	-0.00605918	0.00533743	0.00361524	0.000991435	0.0105998	3.6691e-05	0.00235544	-0.000525354	-0.000292583	0.000789747
Timept0.CGATGGCCAACCCTAA	0.00957158	0.00438645	0.0266869	-0.00862849	-0.0100903	-0.0335623	-0.0138592	0.0155507	0.0181064	-0.00301865
Timept0.CGATGGCGTATAATGG	-0.0104207	0.00233403	-0.00735156	0.0028425	0.00126491	-0.0161293	0.0060427	-0.007886	-0.000373414	0.000445853
Timept0.CGATGGCGTTACCCTC	-0.00482616	0.00791147	0.000738839	0.00376108	-0.00698884	0.00113539	-0.000569897	0.000983929	0.000712234	0.00662338
Timept0.CGATGGCGTTATCCAG	0.00428539	0.00285824	-0.00101097	-0.00678793	0.0116486	-0.00616171	-0.000220013	0.00250388	-0.00357587	0.00490003
Timept0.CGATGGCGTTCTGACA	0.00456645	-0.00323723	0.00304209	-0.00303126	0.00540542	-0.005855	0.00882647	-0.00227271	-0.00733679	-0.00715841
Timept0.CGATGGCTCAACTGAC	0.00836769	-0.00117261	-0.016315	-0.00641717	-0.00273143	-0.00107908	-0.00597051	-0.00245699	-0.000219869	0.00497192
Timept0.CGCAGGTAGGAAAGAC	0.00657353	-0.00217969	-0.00292526	-0.00171684	0.00362146	0.008714	-0.00647937	-0.00360346	-0.00935451	0.00456307
Timept0.CGCAGGTCAAACGAGC	-0.00375787	0.0114026	0.00550372	0.0137993	0.00506355	-0.00570566	-0.000671241	-0.00123352	0.00216165	0.00104176
Timept0.CGCAGGTCAAGAGATT	0.0062259	-0.00873813	-0.0137008	-0.00197832	0.014211	0.00321683	0.00358534	0.000866076	0.00920762	-0.00160052
Timept0.CGCAGGTCACGCTGTG	0.00812853	0.00264989	0.00728477	-0.00323259	-0.00120762	-0.000419195	0.00645537	-0.00704344	0.00241027	0.00896526
Timept0.CGCAGGTGTGTCCGGT	0.00019289	0.006736	0.00177852	0.00491888	0.00257822	-0.00173369	0.00221865	-0.00404813	0.00634439	0.000930073
Timept0.CGCAGGTTCTGGGTCG	0.00340858	0.0117874	-0.0112414	-0.00160315	0.00397178	-0.000126161	-0.0124195	0.000723407	0.00531363	0.00377468
Timept0.CGCATAACAAACACCT	0.00306032	-0.00645807	0.00907916	-0.00117473	0.00100194	0.00777344	-0.00241138	-0.00557096	-0.00219971	0.00700154
Timept0.CGCATAACAAATGAGT	0.0105014	0.00560515	0.0126016	-0.00602155	-3.44684e-05	-0.00469662	0.00221676	0.000918055	0.011913	6.143e-05
Timept0.CGCATAACATTGCAAC	-0.00825321	-0.00476129	-0.000306311	-0.00173452	0.0106389	0.00419694	-0.00746955	0.011038	0.000764115	0.00741775
Timept0.CGCATAAGTGCCCACA	0.00782851	-0.0031239	-0.00339308	0.00192361	0.00469217	-0.00223377	-0.0019869	0.00301289	-0.00140026	0.00330623
Timept0.CGCATAAGTGTCTTGA	-0.00343203	0.00937658	-0.000400535	-0.00275969	7.93284e-05	-0.00846046	-0.00022557	0.00186267	0.00908343	-0.00119575
Timept0.CGCATAATCTTGCGCT	0.000346934	-0.00392056	1.58145e-05	0.00468844	0.00319222	0.012923	0.00129514	0.0041195	0.000690596	-0.0074723
Timept0.CGCATGGCACCTGAAT	0.000772775	-7.32932e-05	0.0034573	0.00376786	-0.00419043	-0.00359591	-0.000782015	-0.00340338	0.00657776	0.0113802
Timept0.CGCATGGTCCGTAGTA	-0.00760357	1.62566e-05	-0.00343308	0.00242236	-0.00329161	-0.00136885	-0.00363318	0.00254288	0.00187151	-0.0118918
Timept0.CGCCAGAAGTGGAAGA	0.00245637	0.0162865	-0.0112709	-0.00801204	0.000751726	-0.00129465	-0.00835165	-0.00328853	-0.00124998	-5.24743e-05
Timept0.CGCCAGACAATGCAGG	-0.00202118	-0.000224335	-0.00205447	-0.00474188	0.00360735	0.00494267	-0.00240602	0.00152888	0.00113061	0.00298954
Timept0.CGCCAGACAGGCCTGT	0.00676427	0.00255737	0.00511273	-0.00466399	-0.0054317	-0.00228042	0.00343215	-0.00481298	-0.00630894	0.00172131
Timept0.CGCCAGACATAGGTAA	0.0122321	0.00172527	0.000166307	0.00888674	-0.00409437	0.00509753	0.00650613	0.00380731	-0.000244863	-0.000769739
Timept0.CGCCAGAGTCGTGATT	-0.00342431	-0.00514687	-0.00734615	-0.00813997	0.00515834	0.00199388	0.00117452	0.00127719	0.00932367	0.00702737
Timept0.CGCCAGAGTTAAGCAA	0.00257361	0.0038694	0.00582605	0.00256937	-0.00769092	-0.0123654	-0.0069069	0.00742893	0.00795146	-0.0166654
Timept0.CGCCAGATCGCAGTGC	-0.00192892	0.00363763	0.00604163	0.00795082	0.000189383	-0.00298911	0.00600623	-0.00462082	0.00399427	-0.0026615
Timept0.CGCCATTAGGAAGTCC	-0.00802892	0.00322569	-0.00351554	-0.00451615	0.00858103	0.00407634	-0.000261903	-0.000263625	-0.00305268	-0.00986408
Timept0.CGCCATTCAAGTATCC	-0.00118072	-0.0106616	-0.00390708	0.00574513	0.00257635	0.000740038	0.00457756	0.00456142	-0.00744863	0.00171312
Timept0.CGCCATTCACGGAAGT	0.00713106	-0.00447198	-0.000344022	-0.00222381	0.00130076	0.00360568	-0.0037217	0.00189877	0.0106537	0.00409821
Timept0.CGCCATTCATCTGGGC	0.00419739	-0.00653456	-0.00387355	0.00626162	0.00650486	-0.00217714	0.000979202	0.00581212	-0.00817482	0.00742885
Timept0.CGCCATTGTCCTTTGC	-0.0148033	0.00111508	-0.0051589	0.00377177	-0.00422895	-0.011718	0.0111014	-0.0084435	0.00429993	-0.00438349
Timept0.CGCCATTGTTTGGGAG	-0.00562463	-0.00956585	-0.00761367	-0.00925386	0.00586702	0.00127452	0.000330419	0.00113943	-0.0109345	-0.00238054
Timept0.CGCCATTTCATTCACT	-0.000965502	0.000807404	-0.00624678	0.00189616	-0.00441181	-0.0106499	-0.00487762	-0.00650409	0.00242389	0.00454716
Timept0.CGCGTGACAAGATGGC	0.00266154	0.00113085	0.00455747	-0.01073	0.00875661	0.000133088	0.00595103	-0.00676874	0.0133262	0.00285346
Timept0.CGCGTGAGTAACAGGC	0.0119061	0.00422995	0.0149492	0.00895814	0.00408843	-0.00193366	-0.0182536	0.00924352	0.00172236	-0.00403497
Timept0.CGCGTGAGTTCAGTAC	-0.00614563	0.0032954	-0.00137757	-0.0144691	0.00540869	0.00144251	-0.000176083	-0.000132407	-0.00078838	-0.00575057
Timept0.CGCGTGAGTTGCCGCA	-0.00255732	0.00279332	-0.0133661	-0.00532604	-0.0046644	-0.00804036	-0.000320123	-0.0032993	0.0026529	-0.00478501
Timept0.CGCGTGATCCAAGCTA	-0.00324371	0.00283183	0.00016932	0.000838451	-0.000641947	-0.00305967	0.00512779	-0.00688395	0.00836478	0.000397415
Timept0.CGCGTGATCGTCGATA	0.00716903	0.00547272	0.000344957	-0.00471905	-0.00260446	-0.0165411	-0.0203735	0.012451	-0.00639774	-0.00347387
Timept0.CGGAACCCAAGAGTGC	-0.00421313	-0.00593181	0.000344053	0.00168879	0.00288146	-0.00332775	0.00371463	-0.00412412	-0.000907289	-0.00243587
Timept0.CGGAACCGTTCGGTCG	-0.00174549	0.00815544	-0.00214805	-0.0038097	-0.000192275	-0.00186271	0.0028649	-0.0114446	0.0148162	0.00157196
Timept0.CGGAACCTCCGAGATT	0.00657636	0.00927862	0.00779079	0.00793713	0.00918552	-0.0146743	-0.0195266	0.0102291	0.00588819	-0.00747058
Timept0.CGGAACCTCGACCAAT	-0.00447954	-0.00938701	0.00570815	-2.71863e-05	0.0134253	-0.00110184	0.00263624	0.00645562	-0.0130317	0.00469824
Timept0.CGGAATTAGCTACTGT	-0.000233079	0.0016709	-0.00448513	-0.00499348	-0.000666417	5.28201e-05	-0.0121154	-0.00289847	0.0058645	-0.00268956
Timept0.CGGAATTAGTGAGTGC	-0.0194555	0.0155849	0.00308279	0.00259825	-0.00837131	-0.0156775	-0.00731406	0.00707635	-0.00962045	0.0126179
Timept0.CGGAATTGTGGCTGCT	0.00550584	0.00846873	0.00459517	-0.00620101	0.00942542	0.000378266	-0.00528636	-0.00152151	0.00112738	0.00283819
Timept0.CGGAATTTCGTCGCTT	-0.00054344	0.00262094	-0.00856605	0.00857817	-0.00128421	-0.00703276	-0.00043344	-0.0049809	0.00946986	9.10246e-05
Timept0.CGGACACCAACACAGG	0.00672144	0.0111752	0.00390547	0.00421044	0.00784307	-0.000185175	0.0160412	0.0090989	0.0122478	0.00437229
Timept0.CGGACACCACCAGCCA	-0.0125595	-0.00477553	0.000470191	0.00243382	0.00344366	-0.0104617	0.00777996	0.00712368	-0.00218609	0.000373444
Timept0.CGGACACCACGAAGAC	-0.00261517	-0.00366365	-0.00530578	0.00551341	-0.000230817	-0.00896728	-0.0046014	-0.0104532	0.0033297	0.00197921
Timept0.CGGACACGTACCTATG	-0.00577531	-0.00276746	-0.00163037	0.00783618	0.00250354	0.00075892	-0.00179243	-0.00136549	0.00581899	-0.000806196
Timept0.CGGACACGTCTCAGAT	0.00939225	-0.00620325	-0.00493228	0.00127094	0.000541159	0.000949602	0.00104338	0.00514718	-0.00592118	0.00326928
Timept0.CGGACACGTTCCTAAG	0.00874924	-0.00446837	-0.00502183	0.00723892	0.00175489	0.00407672	0.0036052	-0.00216018	-0.00325614	-0.015179
Timept0.CGGAGAAAGGTCATAA	-0.00570979	-0.000788538	-0.00831188	-0.00930668	0.00803717	-0.0156646	0.00497435	-0.00361442	-0.00326367	-0.00130459
Timept0.CGGAGAAAGTACCCTA	0.000660538	0.000681652	-0.00563354	-0.00548365	0.015015	0.000743913	-0.00584125	-0.00224892	-0.000766167	-0.0114268
Timept0.CGGAGAACAGAACTCT	-0.000662516	0.00060967	-0.0029727	0.00362858	-0.00150963	-0.0023522	-0.00435408	-0.00435086	0.00125044	-0.0101118
Timept0.CGGAGAATCATTGTGG	-0.00611797	0.00745801	-0.0105194	0.00626607	0.000248387	-0.00115391	-0.00361199	0.0057869	-0.0157758	-0.00158783
Timept0.CGGAGAATCGGCTTGG	-0.000886848	0.0115443	-0.0110717	0.00169244	-0.00352229	-0.00550717	0.000213047	0.000283466	-0.00201035	-0.00995586
Timept0.CGGCAGTAGATTGACA	0.00211569	0.00312384	-0.00360335	-0.000333914	0.0149979	-0.00127884	0.00043882	-0.000949167	0.000398115	-0.0046908
Timept0.CGGCAGTAGGTGCTTT	0.00423148	0.00126932	-0.00527006	0.00172959	0.00230803	-0.000172476	0.0019718	-0.00312157	-0.00705971	-0.00166197
Timept0.CGGCAGTCAGACTGCC	0.000988825	-0.00711365	0.00769753	0.00343425	-0.000249034	-0.000667217	0.00573253	0.00310032	-0.00127218	-0.000342627
Timept0.CGGCAGTCAGGCAATG	0.0055549	-0.00626099	-0.00941004	-0.00669432	0.00653374	-0.00364015	0.0120299	0.000118866	-0.00297354	-0.0019044
Timept0.CGGCAGTCAGTGTGCC	-0.00909457	0.00279924	-0.00470462	-0.00390788	0.00521662	-0.0156141	-0.0026455	-0.0100886	-0.00243938	-0.00464047
Timept0.CGGCAGTCATTGAAGA	-0.00815334	0.00471447	-0.00618332	0.0070944	0.00701669	0.00358233	-0.000163755	0.00153288	0.00876992	0.00152846
Timept0.CGGCAGTGTCGAATTC	-0.0109408	-0.00218996	0.00440259	-0.000234422	0.00113686	0.0102602	-0.00467068	0.00502115	0.00996269	-0.00615253
Timept0.CGGCAGTTCTAGTTCT	0.000611186	-0.00216405	0.00245354	0.00767671	0.00903935	-0.0093515	0.00050558	-0.00808056	-0.00455747	0.00720486
Timept0.CGGGACTGTGCGACAA	-0.00805838	-0.0059434	-0.00355435	0.00913222	0.000686443	-0.0105852	0.00516599	0.00109067	0.00148983	-0.000690141
Timept0.CGGGACTTCACTACTT	-0.00378217	-0.00785474	-0.0082029	0.00162051	-0.000691196	-0.0138576	0.00309194	-0.00546331	0.000742377	-0.00614522
Timept0.CGGGACTTCTGTAAGC	0.00238432	0.0110232	0.00030081	0.00928709	-0.00304246	0.0127238	-0.00351765	-0.0040424	-0.00105294	-0.000117124
Timept0.CGGGCATAGAGACAAG	0.00243942	-0.00523737	0.0105957	-0.00191691	0.00576173	-0.00402309	0.00543936	-0.00511542	0.00954881	0.0155781
Timept0.CGGGCATAGATCCTAC	0.00229361	-0.0090298	-0.0096278	-0.00698336	0.00168697	0.00314778	-0.00202919	0.000880208	-0.00261279	-0.00229332
Timept0.CGGGCATTCACCTCTG	-0.00140963	-0.00901542	0.00229179	0.00164828	0.00167913	0.00702712	-0.00123908	0.00260801	-0.00313476	-0.00576011
Timept0.CGGGCATTCCACGGGT	0.00454614	0.00285561	0.011625	-0.00175981	0.00542718	0.00442278	0.00778718	0.00159211	-0.000499317	0.000964362
Timept0.CGGGCATTCGAGAAGC	-0.00983941	-0.000150565	0.00236751	-0.000784919	0.00433851	0.00117384	-0.0004232	0.00301332	-0.0056894	-0.00361813
Timept0.CGGGCATTCTAGCAAC	-0.00962838	0.000888381	0.00668218	-0.0191413	-0.00105771	-0.00157238	0.00119949	0.00248611	0.000722719	-0.00780961
Timept0.CGGGTCAAGGACGCAT	0.000804308	0.00869269	-0.00845642	0.0107675	0.0016496	-0.00334639	-0.00429487	-0.00580441	-2.86357e-05	0.00600151
Timept0.CGGGTCACATATGGCT	0.00321516	-0.00240664	0.00268424	-0.0106517	0.00644792	-0.000649588	-0.00850971	0.00131196	-0.00168286	-0.00321169
Timept0.CGGGTGTAGGGAGGGT	0.00515178	0.00319664	0.00584384	-0.0058141	0.00214681	0.00639562	0.00637736	-1.59623e-05	0.00398188	-0.000129298
Timept0.CGGGTGTCAAGTGGCA	-0.0138842	0.0112204	-0.00896498	0.00310226	-0.00295442	-0.00881427	-0.0146676	0.0122966	-0.0139518	0.0115083
Timept0.CGGGTGTCACAACATC	0.0068018	-0.00798903	-0.0136064	-0.00205718	0.00611909	0.00511783	0.000506557	-0.00434781	-8.19611e-05	0.00455061
Timept0.CGGGTGTCACATACTG	0.00245617	0.00742864	-0.00857957	0.00254543	-0.000865602	0.00704471	-0.0141212	-0.000674144	-0.0155246	-0.0072564
Timept0.CGGGTGTCAGACTCTA	0.000611644	-0.00578125	0.00032086	-0.00303137	-0.00304177	-0.00828179	-0.0030494	-0.0050834	-0.0013385	-0.00512418
Timept0.CGGGTGTCATCTCCCA	-0.0107527	-0.00608511	0.00332489	0.00264003	0.00200636	-0.00922778	0.00167127	-0.00503435	-0.00124915	0.00144276
Timept0.CGGGTGTCATGGGAAC	-0.000112692	0.000969666	0.00402948	0.00316617	0.00801201	0.00637664	-0.00742027	0.00343138	-0.0210112	0.00614691
Timept0.CGGGTGTTCGAGATAA	0.00646625	0.00389508	0.00631336	0.00866382	0.00128532	-0.00236254	0.0137432	-0.00499233	0.00171544	-0.00109768
Timept0.CGGGTGTTCGTTCCCA	-0.00189614	0.00744493	0.0104155	0.0096164	-0.00304229	0.00719893	0.00569432	0.00677056	0.000171367	-0.00249376
Timept0.CGGTCAGAGCTGGCCT	-0.00884431	0.00323348	0.00825311	-0.00702818	-0.00194107	0.00118556	0.00706134	0.00550159	0.00729892	-0.00804685
Timept0.CGGTCAGAGTGCAGCA	-0.00727554	-0.00110766	0.00589956	-0.00327569	0.00561993	0.00336693	-0.00299851	-0.0020436	0.00282691	-0.00987564
Timept0.CGGTCAGGTGTGTGTT	0.00188114	-0.000972398	0.00244737	-0.00189722	-0.00244848	-0.00441577	0.000982346	0.00047396	0.00730931	-0.00941594
Timept0.CGTAAGTAGAGCCCAA	0.0154502	-0.00430968	-0.00642752	0.00611156	0.00289456	0.00236648	0.00499573	-0.00238894	-0.00352434	-0.00292644
Timept0.CGTAAGTCACGCTGAC	0.0114835	-8.96533e-05	-0.00952324	0.00169948	0.000314451	0.00389448	-0.00568234	-0.00518426	-0.00742877	-0.00396482
Timept0.CGTAAGTCAGAGGGTT	-0.0114006	-0.00431367	0.00481245	0.000789607	0.012861	-0.0108267	0.00186302	0.0104462	-0.000126642	0.0010863
Timept0.CGTAAGTGTCGGAACA	0.00322869	-0.00282639	0.00109902	0.000692266	0.00334245	-0.00471831	0.00374722	0.00160201	-0.00357106	0.00420386
Timept0.CGTAAGTGTTTCTTAC	0.00165105	-0.0022181	0.00039427	0.00445707	0.00432037	0.0036617	0.00659012	0.00657037	0.00592132	0.0050006
Timept0.CGTAAGTTCCGTGCGA	-0.00367002	-0.00014241	0.00094416	-0.00156625	-0.00273262	-0.000265136	0.000200662	-0.0014922	0.00189469	0.00236827
Timept0.CGTAAGTTCGCAATGT	0.00388756	0.00542693	-0.00719323	0.00139077	-0.00457436	-0.000988619	0.00969411	0.00199019	-0.00170784	-0.00807581
Timept0.CGTAATGAGCTACTGT	-0.00417848	-0.00364655	-0.00597928	-0.000734155	0.00802677	-0.00564383	0.000233968	0.00638256	-0.0083816	-0.00587376
Timept0.CGTAATGAGGCTCCCA	0.00591221	-0.00558834	0.00374579	0.00863643	0.0147789	0.0002748	-0.00217892	-0.000796627	-0.0163008	0.0112124
Timept0.CGTAATGAGGTTCCGC	-0.00403251	0.000458549	0.00169186	-0.00806754	0.00692216	0.00333678	-0.0157475	0.00635974	-0.000662745	-0.00998616
Timept0.CGTAATGCACTGTTCC	-0.00298923	-0.00303426	0.00212123	0.00103647	-0.000444893	2.53428e-05	-0.000726919	-0.00329432	0.00684229	0.000810823
Timept0.CGTAATGGTAGAGACC	0.00281499	0.00209873	-0.00810503	-0.0038845	0.00663999	-0.00119939	0.00965031	0.00388238	0.000725564	-0.00105798
Timept0.CGTAATGGTCAGTCGC	-0.012092	0.000241727	-0.0039831	0.00427659	0.00187505	-0.00653008	-0.0076505	-0.00751557	0.00305852	-0.00298114
Timept0.CGTAATGGTCATCCGG	0.0053442	0.00187975	0.00123871	0.00662742	0.0105193	0.00551221	-0.00844818	-0.00277272	0.011971	0.00180037
Timept0.CGTAATGTCACTTGGA	0.00174578	0.00219911	-0.00381773	-0.00655218	-0.00548843	0.00204575	0.000324904	0.00311057	0.000474308	0.00175981
Timept0.CGTAGTAAGCCTGCCA	0.00438628	0.0047991	-0.000561141	-0.00525818	0.00425912	0.0113894	0.00267372	0.000518185	0.016381	0.00444376
Timept0.CGTAGTACACACCTGG	0.00658154	0.00183991	0.0026498	0.00508111	0.00571592	-0.00216202	0.00415412	-0.00968297	-0.00804123	-0.0109059
Timept0.CGTCAAACAACCACGC	0.0134641	0.00140402	0.00529627	0.00345588	0.00327019	-0.00454627	-0.000619585	0.013408	-0.00240323	-0.00670357
Timept0.CGTCAAACAATCAAGA	0.00813701	0.00588726	0.00941511	0.00341409	0.00926929	-0.00745222	-0.00998742	0.0116041	0.00248746	-0.0118829
Timept0.CGTCAAACAGCCGTTG	-0.00301035	-0.00330741	-0.00400011	0.00592308	0.0122683	0.00881016	-0.00263802	0.00415229	-0.00819207	-0.00727885
Timept0.CGTCAAACAGCTACCG	0.00826788	-0.00548493	-0.000691715	-0.00452461	0.00971335	0.00743942	0.00525653	-0.00320521	-0.000586074	0.00222683
Timept0.CGTCAAACAGTGACCC	-0.017535	-0.00844744	0.000534106	0.00759254	0.000169415	-0.018642	0.0115615	0.00782571	-0.00600703	-0.000643116
Timept0.CGTCAAACATTCCTCG	4.68115e-05	0.0039899	0.012132	-0.00171203	0.00765669	0.00604755	-0.00403461	-0.00447022	0.00179894	-0.00356405
Timept0.CGTCAAAGTGCATGAG	0.000363399	0.000519812	-0.00369473	0.00583408	-0.00254926	-0.00123875	0.00549769	0.0082865	-0.000107879	0.00235932
Timept0.CGTCAAAGTGTGACCC	-0.00158843	0.00172339	0.00163567	0.0033854	0.00659235	0.00223365	0.00157636	-0.000665825	-0.000469869	-0.00263427
Timept0.CGTCAAAGTTACTCAG	0.00981019	0.0240218	0.00725209	0.00505941	0.00449855	0.0102824	0.0142254	0.000532554	0.00311228	-0.0232393
Timept0.CGTCCATCACACCAGC	0.00144851	0.00966645	0.00558472	0.00302296	-0.00666422	0.000272669	0.0111082	0.00113353	0.011553	-0.00153106
Timept0.CGTCCATCACCTAAAC	-0.00415726	-0.000925187	-0.000962644	-8.03724e-05	0.00453982	0.00601216	-0.00339092	0.00734757	0.00550734	-0.00117666
Timept0.CGTCCATGTAACACGG	0.00533924	0.0117481	-0.00359206	-0.00810188	0.00474216	-0.0026977	-0.00286401	0.00370579	-0.0174377	0.00314703
Timept0.CGTCCATGTTCGTTCC	-0.00789662	-0.00278631	0.00352209	-0.00553422	0.00710049	-0.00461209	-0.00560429	-0.00686812	-0.00632316	-0.00281533
Timept0.CGTGAATAGATACATG	-0.00971437	0.001488	0.00224262	0.00904861	0.018575	0.00980659	0.00459913	0.00152015	0.0102705	-0.000819874
Timept0.CGTGAATAGCAGGTCA	0.00284458	-0.00204562	-0.00300149	-0.0042146	0.0118793	0.00747155	0.0055206	0.0107776	-0.00023948	-0.00259461
Timept0.CGTGAATCAAGAGTGC	-0.00369447	0.00452457	-0.00436982	0.000860061	0.00163596	-0.00267307	-0.00377226	-0.000698596	-0.00133512	0.00339783
Timept0.CGTGAATCACCTGTCT	-0.00741093	-0.00454188	0.00589557	-0.00393997	0.00148077	0.00799387	0.00568435	0.00530104	0.00209373	0.000619346
Timept0.CGTGAATCATAGATGA	0.00108894	0.0148182	0.00212369	0.00695125	0.00136041	0.00496544	-0.00446109	0.00553482	0.0140888	0.00309088
Timept0.CGTGAATGTTGTTGCA	-0.0126862	-0.00631528	-0.00720752	0.00870303	0.0113116	-0.000841696	-0.0015235	0.00013781	-0.00257916	0.00268379
Timept0.CGTGAATTCAACCGAT	-0.000878028	0.00468623	-0.01349	-0.000199265	0.00742663	-0.00722004	0.000798977	9.68205e-05	0.00335095	0.00284827
Timept0.CGTGAATTCAGCAATC	0.0116546	0.00065154	0.0100812	-0.00962321	0.00505928	-0.00417194	-0.00253998	0.00186256	-0.00679859	-0.00890353
Timept0.CGTGAATTCATGGAGG	0.000163709	0.010592	-0.000637376	0.00863091	-0.000821985	-0.00291061	0.00303702	-0.000781901	0.00873482	0.00828643
Timept0.CGTGAATTCATTACGG	0.00427799	0.00542401	0.000953396	0.00861314	-0.00270915	0.00372965	-0.00429978	0.00507148	-0.00273415	-0.0186535
Timept0.CGTGAATTCCACGTAA	-0.0092269	-0.00564905	0.000328553	-0.00502643	-0.00166142	-0.00255113	-0.000891239	-0.000730375	0.00574463	0.00935591
Timept0.CGTGATACACATACGT	0.0101197	0.00167811	-0.00155018	-0.00559099	-0.00124554	0.00210318	0.00287359	-0.000598573	-0.00549698	-0.00160512
Timept0.CGTGCTTAGGTTCATC	0.00187073	-6.80219e-05	0.00313534	-7.84302e-05	0.00701647	0.00758486	-0.00187318	0.00293072	0.000151879	0.00888277
Timept0.CGTGCTTCAGGCTTGC	0.0020633	0.0080474	-0.00389648	0.00312047	-0.00507302	-0.00615671	-0.000974593	-0.00466318	0.00658271	-0.00830183
Timept0.CGTGCTTGTTTGACAC	-0.00797691	-0.0073268	0.00109173	-0.0110461	0.00649474	-0.00296971	-0.000971638	-0.00101872	-0.00102759	0.00826624
Timept0.CGTGCTTTCCTTGACC	-0.00355517	-0.00767376	-0.0023348	0.00711758	-0.00541824	0.000861797	0.00547382	-0.000322245	0.00500043	0.00147015
Timept0.CGTGTCTAGAGGTTTA	0.00335182	0.00732986	0.0030049	-0.00397182	0.000770841	-0.000610242	-0.00237898	-0.00380823	-0.00357581	-0.00668194
Timept0.CGTGTCTAGCCATTTG	-0.00136744	0.00878186	-0.0098541	0.00346863	0.00356619	0.000831287	-0.0038954	0.00295771	0.0107274	0.00264246
Timept0.CGTGTCTGTCAGGTAG	0.00264665	0.00597011	-0.00116297	0.00519562	0.00507548	-2.23443e-05	-0.00128782	0.000890022	-0.00366316	0.0072761
Timept0.CGTGTCTGTCATCACA	0.0092936	0.0013362	0.00363383	0.00416652	-0.00950177	0.00897576	-0.000469105	-0.00677533	-0.00520488	-0.0108525
Timept0.CGTGTCTTCAACCGAT	0.00248235	0.0115379	-0.0019466	0.00339807	0.0169306	0.0113205	0.00151571	0.00200434	0.00161707	-0.00770204
Timept0.CGTGTCTTCAATCAGC	-0.000737646	0.00206949	-0.0119513	-0.00894108	0.00206577	0.000457793	-0.00773522	0.00163926	0.00617851	-0.00437134
Timept0.CGTGTCTTCGTAGGGA	-0.00178705	-0.00605625	-0.000538859	-0.00879359	-0.000403818	-0.00306843	0.0023668	0.00219308	0.00174885	0.00321257
Timept0.CGTTAGACAATAGGGC	-0.000275577	0.0138322	-0.00045889	-0.00457232	0.00543613	0.00356598	0.00223613	0.00259738	-0.00237945	-0.0164396
Timept0.CGTTAGACAGCAGTAG	-0.00598738	0.00598333	0.00266297	-0.0088659	-0.000582123	-0.00287944	0.000363726	-0.00461532	0.00455989	-0.00341338
Timept0.CGTTAGACAGCTACAT	-0.00246401	0.00271418	-0.0063241	0.00210939	0.00173317	-0.0124228	0.00730541	0.00337711	4.50015e-05	0.00651941
Timept0.CGTTAGAGTATTTCCT	-0.00231887	-0.00742062	-0.00634469	-0.00666137	0.00312562	-0.000305071	-0.00114265	-0.00223058	0.00342348	0.00186292
Timept0.CGTTAGAGTGCCTATA	-0.00600192	0.0112775	0.00103159	-0.00625264	-0.00133278	0.00489982	-0.0047825	0.00894111	-0.009235	0.00461228
Timept0.CGTTAGATCTGCCCTA	0.00805053	-0.005833	0.00703368	0.00269191	0.0067324	0.00562514	0.00612395	-0.00441868	-0.0032315	0.00443202
Timept0.CGTTCTGAGTGAGTTA	0.00808201	0.00418966	0.0124922	-0.0101554	0.0107352	-0.00110885	-0.00715613	0.00194561	-0.0094132	-0.00633563
Timept0.CGTTCTGAGTGCCCGT	0.00207677	0.00997489	-0.00527917	0.00751548	0.0126439	-0.00714055	-0.00224248	-0.00719465	-0.000321908	-0.00388818
Timept0.CGTTCTGGTCGCACGT	0.00358232	-0.010625	-0.00622349	-0.00482616	0.00177912	-0.00385923	-0.00758948	-0.00489191	-0.000837546	0.000618815
Timept0.CGTTCTGGTGCCCGTA	-0.00191425	-0.00268442	-0.0116683	0.00336309	-0.00100155	0.00801205	-0.00382221	0.0058759	0.00253974	-0.0107671
Timept0.CGTTCTGGTTACGGAG	0.00615282	0.00222633	-0.00460938	0.00118287	0.00665419	-0.00177154	-0.00131198	0.00489653	0.00343841	-0.000570281
Timept0.CGTTCTGTCTGACAGT	-0.00246044	-0.0102242	0.00621435	-0.000899237	-0.00317263	0.00188555	0.00657976	0.000880456	-0.00205653	-0.00123813
Timept0.CGTTGGGAGAATACAC	-0.00144886	0.00388549	-0.001227	0.00107836	-0.0053409	0.00110764	-0.00151281	0.00185453	0.0014426	-0.00853782
Timept0.CGTTGGGAGCGGTAGT	-0.00611474	-0.00562241	0.00104281	0.00965946	0.00512144	-0.000704799	0.00359123	-0.00154839	0.00523782	0.000276729
Timept0.CGTTGGGAGTACAGCG	0.0085818	-0.00193591	0.015922	-0.00424232	0.00330606	-0.0112355	-0.0112328	0.0156806	-0.00230308	-0.0055025
Timept0.CGTTGGGAGTACTCGT	0.00605788	0.00921968	-0.0151549	-0.0032727	-0.00131477	1.01087e-05	0.00533796	-0.00102837	0.00603103	-0.0128182
Timept0.CGTTGGGCAATGGCAG	0.00135794	-0.00714459	0.00825998	0.00502396	0.00670197	0.00847724	0.00444354	-0.000184824	-0.00811604	-0.00309263
Timept0.CGTTGGGCACATATCG	-0.00545091	0.00988413	-0.00267564	0.00194485	-0.00167331	0.00309994	-0.00312031	0.00300912	-0.0162744	-0.000763943
Timept0.CGTTGGGGTCAACCAT	-0.000787009	0.00410488	-0.00742209	0.0070397	-0.00622291	0.0049805	0.00361007	-0.00145862	-0.00182669	-0.012779
Timept0.CGTTGGGTCCACGTGG	0.00323143	-0.00400217	-0.00510721	0.00853033	0.00856187	0.00952347	0.00177221	0.00308411	-0.00402166	0.00120401
Timept0.CGTTGGGTCGGAACTT	0.000691776	-0.000176126	-0.0090597	-0.00559285	0.00680359	0.00243126	-0.000126969	7.5704e-05	0.00152347	0.000341832
Timept0.CGTTGGGTCTGAACGT	-0.00307194	0.00237907	-0.0067549	-0.000962264	-0.00406362	0.00476218	-0.000252652	0.00695047	0.00467274	0.00315653
Timept0.CGTTGGGTCTGAGCAT	-0.00956287	-0.0023538	-0.00786063	-0.0104427	-0.00281417	0.000139204	-0.000998923	-0.00272542	0.00240712	-0.00738991
Timept0.CGTTGGGTCTTTGCAT	-0.000909482	-0.00154172	-0.0135667	-0.000223359	-0.00827242	0.0116128	-0.00145596	0.00816349	-0.00300405	-0.00529804
Timept0.CTAACCCCACACACTA	-0.00283512	-0.00309351	-0.00338726	-0.00598241	-0.0118092	-0.00449399	-0.00512864	-0.00280148	0.0100399	0.00863766
Timept0.CTAACCCCAGGTGACA	-0.010347	0.00132471	-0.00671424	-0.00263598	0.00461045	-0.00866855	-0.00473987	-0.00399601	0.00341926	0.00577875
Timept0.CTAACCCGTCCTCATC	-0.00424106	-0.00979826	-0.00451255	-0.00116479	-0.00407448	0.00194682	-0.00152603	0.006454	0.000480109	-0.00288296
Timept0.CTAACTTCACAGTCCG	-0.0129265	0.000973075	-0.00581386	0.00664243	-0.00951895	-0.0155122	0.00415912	0.00869228	0.00476713	-0.00310385
Timept0.CTAACTTCATGCCGCA	0.00372034	-0.00672879	0.00310832	0.00262392	-0.00580282	0.0110731	-0.0067916	0.00271972	0.0146559	0.000509995
Timept0.CTAACTTGTATCTCTT	-0.0141962	-0.00254628	0.0037646	-0.00301137	0.00363285	-0.00448756	0.0126918	0.0150492	-0.00100436	-0.00182879
Timept0.CTAACTTTCACATACG	-0.011398	-0.0108736	-0.00244293	0.00644517	-0.00225069	-0.0134554	0.00371092	-0.00419854	0.00150981	-0.00316656
Timept0.CTAACTTTCCTACCAC	-0.0020892	-0.0135819	0.000317203	-0.00888551	0.00297673	-0.00010151	-0.0017765	0.000401262	0.0053103	-0.000531928
Timept0.CTAACTTTCGACATCA	0.00575329	0.00239385	0.00794287	0.00227231	-0.011248	-1.82269e-05	0.00147979	-0.00260264	0.00774879	0.00258632
Timept0.CTAAGTGAGGGAGATA	0.00891254	0.00065366	-0.000851481	0.00925377	-0.00611141	0.000562985	-0.00710362	-0.00531954	0.00303427	0.0161961
Timept0.CTAAGTGAGGTTCCAT	-0.0103237	-0.00355779	-0.00842274	-0.0105356	-0.00459322	0.00119066	-0.00114329	-0.00299779	-0.00504584	-0.00695113
Timept0.CTAAGTGCAACGACTT	-0.00161725	-0.00232086	-0.00373638	-0.00942353	0.00276177	-0.00594174	0.00137521	0.00186299	0.0022029	-0.00123674
Timept0.CTAAGTGGTTACGGAG	0.00113883	0.0012274	-0.00685277	-0.0144149	-0.00748026	0.00097585	-0.000466546	-0.00344632	0.000276825	-0.00564045
Timept0.CTAAGTGTCCTCTCTT	0.00885292	-0.00376692	0.00171342	-0.00301822	0.00848852	-0.00288297	-9.2669e-06	0.000830603	-0.00791752	-0.00515237
Timept0.CTACAGAAGAATGTTG	-0.000408791	0.00716406	-0.00658892	0.00561905	0.00274493	-0.00534573	0.00090139	-0.000636622	-0.0038602	-0.00617426
Timept0.CTACAGAAGCGCCTCA	-0.00643017	0.0182371	0.00322658	0.000690963	-0.00412531	2.20325e-05	-0.00401314	-0.00934851	0.00196712	-0.0110064
Timept0.CTACATTCAAGGCGTA	-0.00282008	0.00335803	-0.00683941	-0.0129842	-0.00117163	0.00404448	0.00230151	-0.00598489	5.30925e-05	-0.013803
Timept0.CTACATTGTAACCCTA	-0.00859047	-0.00196607	0.000241434	0.00635475	-0.00480473	-0.00515442	0.00581914	6.80006e-05	0.0020948	-0.00322091
Timept0.CTACATTGTTTGCCGG	0.000508032	-0.0085538	0.00225955	-0.0104612	-0.00170357	-0.00012311	-0.00456222	0.000419687	0.000519694	0.00670314
Timept0.CTACATTTCGCAGAGA	-0.0074631	0.00703886	-0.0117419	-0.00264281	-0.00772778	-0.00875888	-0.00514073	0.00468356	-0.0191727	0.00706986
Timept0.CTACATTTCGTTCAGA	0.000500879	-0.00846333	-0.00202014	-0.00345057	-0.0112652	0.00893795	-0.0101327	-0.00649339	0.00650775	0.00181288
Timept0.CTACCCAAGAGTGTTA	0.000942119	0.000949849	-0.0104238	-0.00656422	0.00826423	-0.0029198	0.00306358	0.00309755	0.00605326	0.00405813
Timept0.CTACCCACAGAGATGC	0.00243087	0.00857176	-0.00486965	-0.00511608	-0.00916012	-0.0106195	0.00350208	-0.00566456	-0.00443193	-0.00170596
Timept0.CTACCCACATACTGAC	-0.0100788	0.000333389	-0.00303136	0.00235332	0.00281309	-0.00774224	-0.00222134	0.00411043	0.00329528	0.000822739
Timept0.CTACCCACATAGAATG	0.0103995	-0.00326283	0.00450931	0.000717371	0.0023827	-0.00199605	-0.00306367	-0.0103611	-0.00272403	0.00480487
Timept0.CTACCCAGTACTGACT	0.000369543	-0.00586616	-0.00216455	0.000469935	-0.00115105	-0.00644637	0.00680327	-0.0164974	0.000547262	-0.00642452
Timept0.CTACCCAGTCTTCCGT	-0.00442337	-0.00307983	7.46883e-05	-0.00201411	-0.00185098	-0.00622223	-0.0030209	0.00249197	-0.0111506	-0.000856828
Timept0.CTACCCATCGATTTCT	0.00180309	0.0141121	0.00134181	-0.00263274	-0.00303835	-0.00606868	0.00707437	-0.00438849	-0.00230839	-0.00504191
Timept0.CTACCCATCGCAGTTA	-0.00513539	0.000286103	0.00221479	0.00372519	0.00120371	0.00217624	-0.00436314	0.00561678	-0.000579584	-0.00261843
Timept0.CTACCCATCTCCAATT	0.00475588	-0.0044389	0.015258	0.00558574	0.0101075	-0.00412211	-0.0125127	-0.00122898	0.00196782	0.00217494
Timept0.CTACCTGAGGTTTACC	0.00384462	0.0118634	-0.0122973	-0.000996796	0.00353854	0.00402866	-0.00688228	0.0129548	-0.0108025	0.00541234
Timept0.CTACCTGCACGGCTAC	-0.00400711	-0.00462753	0.000919537	0.000154882	-0.0065761	-0.0103712	-0.000360595	-0.00614798	-0.00239269	0.00234157
Timept0.CTACCTGCAGCTACCG	-0.0114124	0.000697975	0.00244798	0.00395717	-0.00831218	0.00144407	-0.00404049	-0.00419661	-0.0172379	-0.00304696
Timept0.CTACCTGGTCCCGTGA	-0.00266896	-0.00215397	0.004147	0.00203075	0.00590859	0.00239928	0.00139407	-0.00401365	-0.00429908	-0.0096751
Timept0.CTACCTGTCGTTCTAT	-0.0164566	-0.00164346	0.00788592	0.00244184	0.0149892	0.00367071	-0.00448125	0.00231509	0.00258192	0.00162202
Timept0.CTACGGGCACCCTTGT	0.00774054	-0.0086806	0.001819	0.00877677	-0.00555619	0.00456823	0.00602479	-0.00402923	-0.00260685	0.000478822
Timept0.CTACGGGGTCCACTTC	-0.00819822	0.00223675	-0.00132226	-0.0101792	0.0040763	-0.00192694	-0.00543947	-0.00469041	0.00297003	-0.00818329
Timept0.CTACGGGGTCCTGGTG	-0.00152117	-0.00673519	-0.00613537	0.00586089	0.00647155	-0.000130973	0.00773321	-0.00315617	-0.00340858	-0.00314808
Timept0.CTACGGGGTTGGTGTT	-0.0026208	0.010362	-0.000389925	0.00429416	0.00484246	-0.0171449	-0.0117987	0.00372096	-0.0211618	-0.000947404
Timept0.CTACGGGTCCGATCTC	-0.00902897	-0.00533303	0.00904743	-0.0115517	-0.000866223	-0.00195954	0.00371257	-0.00185119	0.00632324	0.0118586
Timept0.CTACTATAGGCTGGAT	-6.51317e-05	0.00654639	0.00747461	0.0082555	0.0004626	0.00502618	0.00271359	-0.00234158	-0.00218765	-0.000635715
Timept0.CTACTATCATAATGAG	0.00770717	-0.000458545	-0.00254914	0.00389018	-0.00265702	-0.0102206	-0.00908589	0.00683815	-0.00347006	0.0022791
Timept0.CTACTATCATGACTCA	-0.00364863	-0.0103201	-0.00402385	0.00107884	0.00750173	0.00331119	-0.00512444	-0.00575507	-0.00184322	-0.00386429
Timept0.CTACTATGTTGCATGT	-7.05653e-05	-0.00124823	-0.00647316	0.00456788	0.00194065	0.00227762	-0.00248645	-0.000428469	-0.00290138	0.0020245
Timept0.CTAGACAAGCCAAGGT	0.00668619	-0.000363803	-0.00881968	0.00364769	-0.00276888	-0.00312137	0.00497417	0.000230864	-0.00489034	-0.00753196
Timept0.CTAGACACACCGTGAC	-0.00342983	0.00706675	-0.0040533	0.00375546	-0.00188334	-0.00273962	0.00188697	-0.000848407	0.00621558	0.00144396
Timept0.CTAGACACACGACGTC	0.0012271	-0.00109432	0.0103317	-0.00670238	0.00268759	-0.00241748	-0.000364045	-0.0106029	0.00103328	0.00912828
Timept0.CTAGACAGTGATTCTG	-0.00500159	0.00365131	0.00336908	-0.000759631	-0.00647974	0.0027021	0.00469053	-0.00623155	0.00855491	-0.0046469
Timept0.CTAGACAGTGTCGATT	-0.0019049	0.00367215	-0.00568249	-0.00533208	-0.00282548	0.00528936	0.000951324	0.0095004	0.00294523	0.00276461
Timept0.CTAGACATCAAGTGGG	-0.0121007	0.00122753	0.00105334	0.00197317	-0.00227968	-0.01108	0.00844797	0.000226687	-0.000351243	0.00434336
Timept0.CTAGACATCAGTGATC	-0.0128697	0.0126499	0.00438981	-0.00578527	0.00209168	0.00301494	-0.00721625	0.00206452	-0.00786811	-0.000318203
Timept0.CTAGACATCATTCGGA	0.00349649	0.00268031	-0.0115005	0.00226876	0.00270946	0.00301627	-0.00209197	0.00704467	-0.00352771	0.00140724
Timept0.CTAGACATCTCTCGAC	0.000386191	-0.00300414	-0.000205295	0.0053087	-0.0134919	0.00998927	-0.0118919	-0.00472919	-0.000237691	-0.0038336
Timept0.CTAGGTAAGTCCCTAA	-0.00188222	-0.00419151	0.0047343	-0.00266666	0.0102569	-0.00231553	-0.00555192	-0.00554756	-0.00265554	0.00349248
Timept0.CTAGGTAAGTGCACTT	-0.0100026	0.000412646	-0.00132221	0.00106687	0.0033385	0.00378803	0.00159954	-0.000488476	-0.0025373	-0.00997916
Timept0.CTAGGTAGTACACGCC	-0.012443	0.00195379	-0.00183379	0.00746716	-0.00153118	0.00381418	9.22363e-05	0.0033792	0.00479238	-0.00211147
Timept0.CTAGGTAGTACTCGCG	0.00177384	-0.00463545	-0.00194848	0.000656291	0.00940818	0.00147068	0.00131917	-0.00177718	0.00265484	-0.00319518
Timept0.CTAGGTATCATGCCAA	-0.00253102	-0.00459731	0.000628013	-0.00390459	0.00283979	-0.00569565	-0.00951198	0.000768156	-0.019072	0.0010726
Timept0.CTAGGTATCGGATACT	-0.00518699	-0.00486217	0.00487508	0.00444942	0.00594821	0.00240927	-0.00961662	0.00375367	0.00025683	-0.00220726
Timept0.CTATAGGAGTTAGTGA	0.00503461	0.00839276	-0.00172149	0.00572632	-0.00484996	0.00875322	-0.00550936	0.00325615	-0.0153533	-0.000338354
Timept0.CTATAGGCAAGCGATG	-0.00445577	0.00525374	0.000126822	0.0019207	-0.00507204	0.00448343	0.0014486	-0.00249713	0.00267324	0.00199947
Timept0.CTATAGGCACCATAAC	0.00602075	-0.00682688	-0.000511053	0.00279962	-0.00145292	-0.0037202	0.0106746	-0.0102471	-0.00323014	0.000648376
Timept0.CTATAGGCATGCCGCA	0.00328147	-0.00258183	-0.00146826	0.00500043	-0.00950945	0.002666	0.00209433	0.00262604	-0.00535399	-0.00366657
Timept0.CTATAGGCATTCTGTT	-0.00407775	-0.0105553	-0.00492007	0.00418099	-0.000973825	-0.0100962	0.00535302	0.00173677	-0.000598114	0.00531065
Timept0.CTATAGGGTCGTGATT	-0.000393968	0.0167222	-0.00695111	0.00261009	0.0088423	-0.000732735	-0.00682472	-0.00450681	-0.0203341	0.00085902
Timept0.CTATAGGTCTGCTCTG	0.00119168	0.0041264	0.00225195	0.00354716	-0.00637022	0.00260538	-0.00627841	0.00370708	0.00518913	0.000798957
Timept0.CTATCCGAGCCTCATA	0.00755918	-0.0146871	-0.0123712	0.00240052	0.00173972	-0.00563005	0.00602357	0.00384241	-0.00252113	-0.000333292
Timept0.CTATCCGCAGCAGACA	-0.00994955	-0.0132677	-0.00448374	-0.00375964	0.00994429	-0.0105728	0.00918131	-0.00256542	0.00147841	-0.00219668
Timept0.CTATCCGTCTGGTTGA	0.00174774	0.00600155	0.00176571	0.0089048	-0.00629666	-0.0076439	0.0085645	-0.00162996	0.00492067	0.0141073
Timept0.CTATCTAAGACGCAGT	0.00122266	0.00628268	-0.00665693	-0.00381084	0.0069652	-0.0019039	0.00223704	-0.00170077	0.00638271	0.0064381
Timept0.CTATCTAAGTAGTGCG	0.00457307	0.00864079	-0.00814335	-0.00202995	-0.00240496	0.00121572	0.00680948	0.00378903	0.00918247	-0.0088235
Timept0.CTATCTACACCAGGTC	-0.00461704	-0.00695521	0.00432996	-0.0101789	0.00281082	2.61514e-05	0.00520458	0.00820079	0.000388328	0.00120506
Timept0.CTATCTACACTCTCGT	-0.00264902	-0.0075116	0.00744359	-0.00227025	0.00255958	0.00260531	0.00547078	0.00229292	-0.00407964	-0.00792375
Timept0.CTATCTAGTACTGTTG	0.00770588	-0.0116359	0.0101459	0.00044443	-0.00154072	-0.0013718	-0.00808577	0.0119174	0.00981626	-0.00722437
Timept0.CTATCTAGTCTCAAGT	-0.00162065	0.00756632	0.00395922	0.000602155	-9.45332e-05	0.00254141	0.00432438	-0.00737845	0.00756125	-0.00381388
Timept0.CTATCTATCCAAGGGA	-0.000925329	0.000753996	0.00496859	0.00128	0.00297314	0.0115223	0.00191024	0.00379563	-0.00176702	-0.00306235
Timept0.CTATCTATCTAGCATG	-0.00467062	-0.010944	-0.000805117	0.0124073	-0.00186538	-0.00698812	0.000915762	-0.000852624	-0.00244536	0.00284382
Timept0.CTCAACCAGCCAGAGT	0.00375392	0.00134445	0.00726841	0.00146147	0.00845474	0.00999313	-0.00163382	0.00277305	8.11437e-05	-0.000176076
Timept0.CTCAACCAGTATAGAC	0.00874046	-0.0076083	-0.0106449	-0.00700604	0.00177809	-0.000197556	0.000821936	-0.00074838	-0.000541769	-0.00315238
Timept0.CTCAACCCAATCCAGT	-0.00695172	-0.0146252	0.00254571	0.000975313	0.00452731	-0.0100661	-0.000769185	-0.00124585	0.00820574	0.00590963
Timept0.CTCAACCCACGTCGGT	-0.00662737	0.000793099	-0.00274475	-0.00279614	0.00324895	-0.00119709	-0.00202291	-9.36638e-05	0.0073375	-0.00419641
Timept0.CTCAACCTCATTGCTT	0.00749212	2.0717e-05	-0.00500033	0.00299789	0.00984832	-0.000965482	-0.00707855	-0.00807908	0.00846489	0.00809604
Timept0.CTCAACCTCCACGTCT	0.0035606	-0.00250989	-0.009075	0.00252842	0.000871729	0.00601726	0.00718335	0.00773706	-0.000601524	0.00481407
Timept0.CTCAAGAAGACCAGAC	0.00128746	0.00316593	0.00171532	0.0060377	0.000818952	-0.00253347	0.000187589	-0.00628097	0.0066476	0.00691681
Timept0.CTCAAGAAGATGTAGT	-0.000477241	0.00157255	0.0147512	0.00147429	0.000615799	0.00817973	0.00416136	0.00678868	0.00479447	-0.00376818
Timept0.CTCAAGACAAACTCTG	0.000244796	-0.0081452	-0.00599177	-0.000263417	0.00250731	-0.00781257	0.00251955	-0.00117889	-0.00581321	-0.00209781
Timept0.CTCAAGACATCCGGTG	-0.00111993	0.00412162	-0.0100262	0.00871753	-0.0076708	-9.27114e-05	0.00622529	0.00694485	0.00649775	-0.00764897
Timept0.CTCAAGAGTATTCTCT	0.00629085	-0.00387704	0.00732962	0.00745037	-0.0118619	0.00499431	0.00542901	-0.00266771	-0.00675949	-0.00704511
Timept0.CTCAAGATCTGCTTTA	-0.0103446	0.022595	0.00376791	0.00156409	0.00607085	-0.00185885	-0.00567985	0.0076286	-0.0188536	0.00561612
Timept0.CTCAATTAGCCAAGGT	0.00071974	0.00429536	0.00440608	-0.00682951	0.00257219	-0.000360835	-0.00271016	-0.0034027	0.0126897	0.00641458
Timept0.CTCAATTGTTGGACTT	-0.00117977	-0.00859619	-0.00752451	-0.00445172	-0.014091	-0.00768943	0.00494506	0.00167512	0.0087964	0.00231435
Timept0.CTCAATTTCCCATACC	0.00215133	-0.010331	0.000614269	0.00208327	-0.015172	-0.0102863	0.00349489	-0.010754	-0.00213329	-0.00100462
Timept0.CTCAATTTCGCTCTAC	-0.00353331	0.00141145	-0.00418325	0.00195595	0.0101901	-0.00183107	-0.000768128	-0.0041142	0.00555498	-0.00225306
Timept0.CTCACTGAGCCAAGCA	0.00416609	0.0033226	-0.0100159	0.00850564	-0.00597622	0.000238057	-0.00381684	0.00101188	-0.000919813	-0.00840155
Timept0.CTCACTGCAGAGGACT	0.00664714	0.000682813	-0.00665953	0.00177771	0.00126387	0.00043033	0.000288563	-0.000170993	0.00394713	0.00905429
Timept0.CTCACTGCAGCAAGAC	-0.000878061	-0.00401205	-0.00355862	-0.00864212	0.00468981	-0.00566755	-0.0010226	-0.00935642	-0.000104149	-0.00575269
Timept0.CTCACTGCAGCAGTAG	-0.0138294	0.0108617	0.00523874	0.00944887	0.000373993	-0.012291	0.00368162	0.00477309	-0.0184749	0.0069452
Timept0.CTCACTGGTCCGTACG	-0.00392302	0.00091007	-0.00580832	0.00282926	-0.0076564	0.00253784	-0.00422178	-0.00431199	0.009641	0.00114355
Timept0.CTCAGAACAGCATACT	0.00166099	-0.00715023	-0.00200511	-0.000518114	1.21426e-05	8.5138e-05	0.00314964	-0.00111913	-0.00659278	-0.00154093
Timept0.CTCAGAACAGTGTGGA	0.00858568	-0.00370148	-0.00764568	0.00266665	0.00503055	-0.013842	0.00617186	-0.00652121	-0.00657384	0.00843507
Timept0.CTCAGAAGTGTAGGAC	-0.0116079	0.000479765	-0.00652699	-0.00556546	0.000937292	-0.00569965	-0.000481003	-0.000360083	-0.0014391	-0.0076529
Timept0.CTCAGAATCGTCGCTT	0.000826253	-0.000587135	0.00417242	-7.06137e-05	-0.00489534	-0.00109122	0.00497091	0.00326748	0.000470645	-0.000214051
Timept0.CTCAGGGCAATTTCTC	-0.00341162	-0.00655602	-0.000241626	-0.00767154	0.00374427	-0.00450617	0.00158331	0.00394112	-0.00682591	-0.000965946
Timept0.CTCAGGGGTGGTCCCA	-0.00408891	-0.00226847	-0.00390005	-0.00428585	-0.000794498	0.00521497	-0.00183924	-0.00608718	0.00363166	-0.00439304
Timept0.CTCAGGGGTGTTTCTT	-0.00256527	-0.00416013	0.00211332	0.00252919	-0.00140094	0.00649323	0.0114061	0.00302562	-0.00257588	-0.00907409
Timept0.CTCAGGGGTTAAGACA	-0.000412429	-0.00109464	-0.0110896	-0.00432282	-0.0027796	-0.00113837	-0.000649475	0.00359802	0.00375622	-0.00829899
Timept0.CTCAGGGTCTAACGGT	-0.00611263	-0.00413809	-0.000616513	0.00473827	0.000282344	-0.0164132	-0.000675038	0.00791222	0.00384519	0.00316209
Timept0.CTCAGGGTCTGAGGCC	0.00576093	0.00208079	0.00500049	-0.0053792	-0.00200034	0.00323136	0.00936749	0.000105007	-0.00348548	-0.0013898
Timept0.CTCAGTCCAAATAAGC	0.00127753	-0.00400435	-0.00903281	-0.00588066	-0.00789767	-0.00253775	0.00659974	0.00851317	-9.94742e-05	0.0108903
Timept0.CTCAGTCCAGGCTACC	-0.0215822	-0.00631916	-0.000839176	0.00254145	0.0058687	-0.021637	0.00351773	0.00475261	-0.00492743	-0.006411
Timept0.CTCAGTCGTACTGGGA	0.0047834	-0.00539388	-0.00879037	-0.00164873	0.0121714	-0.00300053	0.00584615	-0.00471308	-0.00181082	-0.00497131
Timept0.CTCAGTCGTGTGATGG	0.000805217	0.000126924	-0.00603852	-0.00673602	0.00159608	-0.00111405	-0.000260706	0.0042442	-0.00164095	0.00371469
Timept0.CTCAGTCGTTCCAAAC	0.00363911	-0.00190929	0.00838788	0.00493959	0.00351723	0.00227906	0.00276695	-0.000225032	-0.00203129	0.00322496
Timept0.CTCATCGCAAGTGATA	0.00374897	0.00800141	0.000781298	0.00791058	0.0116092	0.0122681	-0.0051957	0.00133017	-0.00127859	-0.00307579
Timept0.CTCATCGCACCTTCGT	-0.0148788	-0.00045471	-0.00107873	0.00855703	0.000116063	-0.00350341	-0.00164122	0.00832488	-0.0152065	0.00782527
Timept0.CTCATCGGTGGCTGAA	0.0038543	0.0102694	-0.0010986	-0.000958304	0.00705232	-0.00271116	0.00422035	0.00342561	-0.00103358	0.0019242
Timept0.CTCATCGGTGTGATGG	0.00503787	0.0101783	-0.00311831	-0.00341782	0.00161346	0.00480296	0.00856439	-0.0051563	0.00235663	-0.00387098
Timept0.CTCATCGGTTCGTACA	0.00437907	-0.00150668	-0.00973681	-0.00244888	0.0100142	0.00195401	0.00230172	-0.00497917	0.00412896	-0.00413848
Timept0.CTCATCGGTTCTTGCC	-0.00506207	0.00384133	-0.0062357	-0.00480309	-0.00731879	0.00405587	-0.00832169	0.00388081	0.00409042	0.00233214
Timept0.CTCATCGTCCTTCTAA	0.00657094	-0.00129246	-0.00685413	-0.00134028	0.00321025	-0.0026682	-0.00511136	-0.00505557	-0.0019166	0.002103
Timept0.CTCATCGTCGACGTCG	0.00809438	0.00444494	0.00351461	0.000612251	-0.000816112	0.00497885	-0.0010304	-0.00279824	0.00194005	-0.00341149
Timept0.CTCATGCCAGCCTTCT	-0.000577116	-0.00829581	-0.00223519	0.00947224	0.00998052	-0.00352714	-0.006032	-0.00535267	0.00217227	-0.00227579
Timept0.CTCATGCGTCCTGGGT	0.000264363	0.00155596	-0.00623031	-0.00520748	-0.00765948	0.00680165	-2.67632e-05	-0.000927577	0.00438095	-0.00410001
Timept0.CTCATGCGTCGATTTG	-0.00316306	-0.00341841	0.000257214	0.00438289	0.00369244	-0.00178197	0.00793711	0.00261481	-0.000888856	0.00314226
Timept0.CTCATGCGTGCTTATG	0.000991472	-0.0122649	-0.00387739	0.00297231	0.000617377	0.00112407	-0.00381814	0.00283706	-0.00392831	-0.000467205
Timept0.CTCATGCGTTCAAGTC	-0.00761351	-0.00591075	0.00253245	-0.00814814	-0.00213033	-0.00239816	0.00378672	0.00646224	0.00438633	-0.00412743
Timept0.CTCATGCGTTTACGTG	-0.000403373	3.67966e-06	-0.00316411	-0.000320808	0.00244629	0.00260059	0.0064537	0.00360559	-0.000691569	0.00213884
Timept0.CTCATGCTCCACTTCG	-0.00269085	-0.00776744	-0.000118708	-0.0120931	-0.00346062	0.00688199	-0.0109982	0.00589685	-0.014272	0.00743071
Timept0.CTCATTAAGGAGTATT	-0.0112844	-0.00823042	-0.0101315	0.00421839	-0.0046995	-0.0204727	0.00967389	-0.00424531	-0.000928837	-0.000187471
Timept0.CTCATTAGTAACACCT	0.00509462	-0.00810646	-0.00336537	-0.00967049	0.0025039	-0.00184613	-0.00821646	-0.00292185	0.000904218	0.00397456
Timept0.CTCATTAGTATCGCTA	-0.0026114	-0.00220484	-0.00139385	-0.000743371	0.00143889	-0.0109665	-0.00275529	-0.00114371	-0.00327855	0.00706084
Timept0.CTCATTAGTCCTGGGT	-0.00629906	-0.00459006	0.00237053	0.00463356	-0.000647436	-0.00113993	0.00440042	-0.00364579	-0.000590801	-0.0107977
Timept0.CTCATTATCCACATAG	-0.0169988	0.00271386	-0.00184371	-0.00936388	-0.000304361	-0.000957251	-0.00700056	0.00608954	-0.0115889	0.000530602
Timept0.CTCCAACAGACGGATC	-0.00842711	0.00479324	-0.00782965	-0.00232341	-0.00140726	0.00509869	-0.00681986	0.00504408	0.00731628	-0.00310499
Timept0.CTCCAACAGAGTCACG	0.00560314	0.000919807	-0.0029521	-0.00182708	-0.0111317	0.0058187	0.00250183	0.000133549	-0.00298568	-0.00279886
Timept0.CTCCAACCAGTGGGTA	0.00494129	0.0012386	0.0187847	-0.00472495	-0.00782302	-0.0171593	-0.0144006	0.0218342	0.01374	-0.00224558
Timept0.CTCCAACGTCTTTATC	0.0007503	-0.00985763	0.00319385	-0.00291768	-0.0173216	0.0161802	0.000984947	-0.000744095	-0.000170994	-0.0110885
Timept0.CTCCACAAGAGCCGAT	-0.000251865	-0.00713735	-0.00157484	-0.0026019	-0.000937309	-0.0024904	0.00184977	0.00226587	-0.00286889	0.00773999
Timept0.CTCCACAAGCTGAAAT	-0.0121903	-0.0039195	-0.00356351	0.00567916	-0.00298842	-0.00989356	-0.00297621	-0.00408034	0.00566906	0.00996807
Timept0.CTCCACAAGCTTCTAG	-0.0109379	-0.000959218	0.00754258	-0.0142206	0.00175652	-0.00917561	0.00746698	-0.00148064	-0.00049295	0.0135365
Timept0.CTCCACACACGGTGTC	-0.0104938	-0.0078177	0.000295666	0.0051902	-0.00681273	-0.00959387	0.00965767	0.00225578	-0.00463663	-0.00240637
Timept0.CTCCACAGTACAACGG	0.00159552	-0.000738738	0.00206495	-0.00279811	-0.000808831	-0.00363927	0.00229574	-0.00547248	0.000675243	0.00513795
Timept0.CTCCATGAGAGTCCGA	-0.00103436	0.00810304	-0.000963242	0.00128115	-0.00197671	0.000794978	-0.00238923	0.000275064	-0.00835208	0.00744432
Timept0.CTCCATGGTCTGTTAG	-0.00776774	-0.00129771	0.0125581	-0.000758838	-0.010893	-0.00662251	0.022579	-0.00240685	-0.000189388	0.00443049
Timept0.CTCCATGGTGGCAACA	-0.00443409	-0.0101659	-0.00123186	0.00133756	-0.00110988	-0.00450292	-0.00431284	-0.00867448	-0.00814405	-0.00471647
Timept0.CTCCATGGTTCAGGTT	-0.000151797	-0.00477294	0.00396316	0.00879851	-0.000198701	-0.00613824	0.00582206	-0.00150224	0.00410567	0.00737701
Timept0.CTCCATGTCTTGGTCC	0.0027608	-0.00161112	-0.00734678	-0.00776361	-0.0108196	0.00361577	-0.00618452	-0.00597795	0.00458535	-0.00152193
Timept0.CTCCCAAAGGTTGGAC	-0.00415824	-0.00143565	-0.00656945	0.000267133	-0.00996551	-0.00398273	0.00472157	-0.00225075	0.00506296	-0.00732451
Timept0.CTCCCAACAAGTTGGG	0.00465971	0.00453677	-0.00549052	0.00723178	-0.00319228	0.00592172	5.2419e-05	-0.0023668	0.000651565	-0.00460067
Timept0.CTCCCAAGTCTTCTAT	0.00645147	-0.00786369	-0.00150005	0.00161066	0.0036937	0.00360638	-0.00744023	-0.000602543	-0.00295079	0.00101126
Timept0.CTCCCAATCAGCCTTC	-0.0112221	-0.00812874	-0.00632053	-0.00932104	0.00796765	0.00478028	-0.0139698	-0.00269258	0.0119878	0.013267
Timept0.CTCCCTCAGAGTCACG	-0.00462768	-0.00604355	0.00681683	0.0113309	0.0164463	-0.0011069	0.00380459	0.00370857	-0.000718606	0.00568658
Timept0.CTCCCTCAGGGTGAAA	0.0009736	-0.000619924	-0.00205302	0.000975154	-0.00284275	0.0123407	-0.00351799	0.00150159	0.0108668	0.00308322
Timept0.CTCCCTCAGTGCTCAT	0.00431535	-0.00806754	-0.00520278	0.00673563	-0.00015285	0.00418619	-0.000508057	0.00187417	-0.000194392	-0.00633396
Timept0.CTCCCTCCAAGACGAC	-0.00284661	-0.0101273	-0.00208057	-0.000129116	-0.00359487	-0.00929437	-0.00079488	-0.002255	-0.00438445	0.0041388
Timept0.CTCCCTCCAAGCGAGT	0.00347525	-0.000699471	-5.44056e-05	0.00717675	0.00610806	0.00506092	0.00160853	0.00268935	-5.49047e-05	0.00510751
Timept0.CTCCCTCGTCCCAAAT	0.000192847	-0.00808203	-0.0043089	-0.00477059	0.00803259	0.00415101	-0.00742006	-0.0116281	0.00272871	-0.0029275
Timept0.CTCCCTCTCGCTGCGA	-0.00493819	-0.00497303	-0.0043495	-0.0229189	-0.00666763	0.00209167	-0.00406886	0.00305104	0.00752756	-0.00965014
Timept0.CTCCGATAGCCTGCCA	-0.00281212	0.00486976	0.011422	-0.00628773	0.00438197	-0.0132783	0.0104124	-0.00449868	-0.00299857	0.00891103
Timept0.CTCCGATCACCCAATA	0.00727904	-0.0050887	0.000739224	0.00158895	0.00681563	0.00978062	-0.00493248	-0.00287822	0.00116952	0.00353296
Timept0.CTCCGATGTTATAGCC	0.00402366	-0.00187015	-0.00948356	0.00612532	-0.000892432	-0.00291909	-0.00535914	-0.0065793	0.00659726	-0.00238102
Timept0.CTCCGATTCAACACGT	-0.00977416	-0.00455421	0.010238	-0.00387511	0.00483387	0.00405415	0.0066157	0.0041593	0.00250119	-0.0104726
Timept0.CTCCGATTCAGTAGGG	0.000391643	-0.00545873	-0.00336975	-0.00271814	-0.00613175	0.00301681	0.000793355	-0.00142601	0.00161393	-0.00056373
Timept0.CTCCTCCCATTGGGAG	-0.00468116	0.00136622	-0.00144158	-0.00152422	0.00684456	0.00294506	0.00344257	0.00980896	-0.00187404	0.00469465
Timept0.CTCCTCCGTAATCAAG	-0.0128709	0.00496885	0.00244172	0.00731268	0.0104614	0.00924001	-0.00963022	0.00146797	0.0121532	0.00752887
Timept0.CTCCTCCGTGAATTAG	0.0133067	-0.00690273	-0.00831303	0.0125782	-0.00281842	0.00233908	0.000244874	0.00782157	-0.00292399	-0.00465465
Timept0.CTCCTCCGTTTGGAGG	-0.0108222	-0.00915881	0.00526265	0.00750298	-0.0055306	0.0116602	0.00167586	0.00965661	0.00173826	-0.00389662
Timept0.CTCCTCCTCTTCTTCC	-0.00333686	-0.000469986	0.0120326	-0.00129593	-0.000771148	0.00199108	-0.0143172	0.000349521	-0.0110419	0.0128488
Timept0.CTCCTTTAGCCGAACA	-0.00186154	-0.00258452	0.00230622	0.0104646	-0.0155716	0.00607169	0.00441338	0.000943215	-0.00218376	-0.00602081
Timept0.CTCCTTTCATAAGCGG	-0.00743489	-0.00977834	-0.00979436	0.00611901	0.0112362	-0.00221783	-0.000587034	0.00170816	0.00530425	0.00331789
Timept0.CTCCTTTGTAGAGCTG	-0.0155866	0.0121063	0.00269614	-0.0132865	0.00908664	0.0047243	-0.0103145	0.00205164	-0.0170282	0.00480929
Timept0.CTCCTTTTCGAGAACG	-0.00012143	-0.000914079	-0.00527191	0.00103844	-0.00476276	0.0123708	-0.000171491	0.0029756	0.00288814	-0.00260542
Timept0.CTCCTTTTCGCGTAGC	0.00874542	-0.00176677	0.00969161	-0.0179044	-0.0048746	-0.00582173	0.00301295	-0.00425804	-0.00581961	0.000297938
Timept0.CTCGAGGAGATGTTGA	0.00686502	4.49943e-05	-0.0151666	-0.00644482	0.000302937	-0.00357237	-0.0116719	-0.00259642	0.00151317	0.00103588
Timept0.CTCGAGGAGCGAAACC	-0.00173459	0.00185333	-0.00170986	-0.00261344	0.0022673	0.00496189	-0.00131994	0.0122041	0.00273977	-0.00344032
Timept0.CTCGAGGAGGAGGGTG	0.000842344	0.00523212	-0.000871856	0.0027243	0.00209438	-0.0022141	0.0106303	0.00305453	0.00567716	-0.00255042
Timept0.CTCGAGGCAAGACCTT	0.0166423	0.00257568	0.0191439	-0.00191125	-0.00414103	-0.0286143	-0.0163664	0.0182131	0.0137829	-0.00730155
Timept0.CTCGAGGCACGTCATA	0.00317394	0.0100579	-0.00461896	0.0131734	0.00314643	0.00432381	0.000417846	0.00874301	-0.00466551	-0.0056112
Timept0.CTCGAGGCAGCCTTCT	-0.00259029	0.00181459	-0.00189719	0.00689348	0.00481457	-0.00188377	0.00313675	-0.000208194	-0.00514329	-0.00139182
Timept0.CTCGAGGCAGCGAACA	0.000559104	0.00797362	-0.0011007	-0.00291767	0.0097885	0.00377862	-0.0113075	0.00182657	0.0137727	0.0093166
Timept0.CTCGAGGGTCCTGGTG	-0.00694929	0.000331166	-0.00563402	-0.00312418	0.00347594	-0.00432181	0.00131575	0.000875301	0.0013048	-0.0114263
Timept0.CTCTCAGAGAGAGTGA	0.00447027	0.00221451	-0.00173497	-0.00470153	0.00240691	-0.00219302	0.00171941	-0.00377663	0.00424481	0.000621596
Timept0.CTCTCAGCAGTATTCG	-0.0018677	0.00753545	-0.00351403	-0.0137497	0.00131902	0.000410283	0.00115266	-0.00681442	0.00438418	0.00507052
Timept0.CTCTCAGCATCAGCAT	-0.00559535	-0.0055881	-0.000523109	0.00280481	-0.00778926	0.00100047	-0.0119724	-0.00945094	-0.0035152	0.00343695
Timept0.CTCTCAGCATCGCTGG	0.00266024	-0.00108797	-0.00219409	0.00889164	0.00428423	0.00347149	-0.0109915	0.00473531	0.00406809	0.0112285
Timept0.CTCTCAGGTAGACGGT	0.00290142	8.85657e-05	-0.000864341	0.00331121	0.0165777	0.0039919	-0.000408092	-0.000649103	0.00076138	0.00433446
Timept0.CTCTCAGGTAGAGATT	-0.0069276	0.00441659	0.00119865	-0.00342161	0.00419976	0.00672665	0.004878	0.00738939	0.00113213	-0.00268559
Timept0.CTCTCAGTCTACAGGT	-0.011808	-0.00065476	0.00224302	0.00149922	0.00312657	-0.00235739	0.00288694	-0.00120362	0.00305781	0.000477894
Timept0.CTCTCGACATTCGATG	-0.00444782	-0.00741421	0.00586839	0.00703346	0.00564971	-0.00748028	0.00900201	-0.00208419	-0.00327528	-0.0021602
Timept0.CTCTCGATCCGGGACT	-0.00732709	-0.00165271	-0.0160658	0.00155916	-0.0108782	-0.00377637	0.00564205	0.00748162	0.00216304	-0.00963779
Timept0.CTCTGGTAGCTAAGTA	-0.0101728	0.00255791	-0.0020508	0.00675771	-0.00912822	-0.00892122	-0.00187556	-0.00813808	-0.00122616	0.000600768
Timept0.CTCTGGTAGGCCATAG	0.00166854	-0.0074865	-0.00603197	1.96424e-05	-0.000801361	0.00661539	0.0046667	0.00964091	0.00761141	-0.00640825
Timept0.CTCTGGTCAGAGATGC	-0.00194732	0.00417006	-0.00528297	-0.00187954	0.00734332	0.0017386	-0.00333712	0.00481678	0.00809622	-0.00355807
Timept0.CTCTGGTGTAGCTTTG	0.00331068	0.000269103	0.00609845	0.00020573	0.00459791	0.00514514	-0.0100365	-0.00315625	0.010895	-0.00442676
Timept0.CTCTGGTGTCATGACT	0.00295656	0.00766852	-0.00879047	0.000751087	0.00642711	-0.00173174	-0.00248971	-0.00581606	0.00252637	-0.000910112
Timept0.CTCTGGTGTCTTGAAC	0.00605404	0.00338799	0.00349026	0.00271383	0.00859126	-0.00529784	0.00453454	0.000129695	0.00103702	0.00610766
Timept0.CTCTGGTTCCGGGACT	-0.0162249	0.000316998	-0.00629242	0.0024108	-0.00406451	-0.0182063	0.00208053	0.000394612	0.0125849	0.000406067
Timept0.CTGAATGCAAGACGAC	0.000368381	0.00328715	0.00734429	0.00583379	-0.00712714	0.00493189	0.00331259	-0.00153804	-0.00120742	-0.0101849
Timept0.CTGAATGCAGGAATCG	0.000758751	-0.00211367	-0.0069214	0.00959025	-0.00796128	0.00539761	-0.000254385	0.00778734	0.00545308	-0.009042
Timept0.CTGAATGCATCAGCGC	-0.00683143	-0.00167039	0.00308811	0.0033943	0.0110192	-0.00223207	-0.0121197	-0.00649679	0.000342722	0.000590283
Timept0.CTGAATGTCAATCTCT	-0.00228488	-0.00363726	-0.00201606	0.0031579	-0.00564529	-0.00463416	0.00122389	-0.00651114	-0.00208461	-0.00298253
Timept0.CTGAATGTCGCCTATC	0.00115404	-0.00799251	-0.00290132	-0.00318454	0.00175539	0.00123382	0.0041312	-0.0131449	-0.00349357	-0.00830042
Timept0.CTGAATGTCTGGAGAG	-0.0046805	0.000801612	-0.00161425	-0.00770344	0.00434943	0.00031619	0.00985966	0.00485836	-0.00253254	-0.00967676
Timept0.CTGAGGCAGGTCGACA	0.00361259	0.00562665	-0.00289088	0.00484784	0.00547366	0.00405404	-0.00230296	0.000203316	0.00071115	-0.0040296
Timept0.CTGAGGCCACAAGTGG	0.0130411	0.00148384	-0.00225304	-0.00485746	0.00168783	2.63358e-06	0.00616297	-0.00815376	-0.00130612	-0.00205937
Timept0.CTGAGGCCAGCTGTAT	-0.00465777	-0.0031121	0.000729057	-0.00458845	-0.0109201	0.00626143	-0.00290186	-0.00117498	0.00128088	-0.00243057
Timept0.CTGAGGCGTACTCCGG	0.00388786	0.000986499	0.00832089	-0.00445408	-0.00711117	-0.00116869	0.00462129	-0.000770087	-0.000848761	0.00651341
Timept0.CTGAGGCGTCAAGTTC	0.000648222	0.00458528	-0.00191571	0.00393209	0.00406045	0.00375574	0.00817664	0.00356098	0.000882554	-0.00781661
Timept0.CTGAGGCGTCATTGCA	-0.01355	-0.00246367	-0.00960688	-0.0024219	0.00473901	-0.00038219	-0.00178102	0.00331605	0.00201911	-0.00248773
Timept0.CTGATCCAGACCTCCG	-0.0060894	0.0243548	0.00705113	-0.00369166	-0.00192165	0.00174275	0.00329484	0.00788036	-0.00758826	0.00973214
Timept0.CTGATCCCAAACCGGA	-0.00263381	0.00793218	-0.00228111	0.00379209	-0.000672665	-0.00133932	-0.00108065	-0.00354188	0.00801018	2.33569e-05
Timept0.CTGATCCCAAATCAGA	-0.00306849	-0.009601	0.00543743	-0.00271019	0.00103446	0.00775249	-0.00145642	0.00825633	0.0010416	-0.0052278
Timept0.CTGATCCCACACAGCC	-0.010388	-0.00349621	0.00249988	0.00423601	-0.00552043	-0.0198233	0.00662561	-0.00763033	-0.00220063	-0.00598016
Timept0.CTGATCCCACGCTGTG	-0.0017647	0.00124311	-0.00270113	-0.00264779	0.00304433	0.00542492	0.00357407	0.00427934	-0.00483465	-0.000884896
Timept0.CTGATCCGTATCGTGT	0.00420248	-0.00918902	0.00691223	-0.00328827	0.00593279	0.00165828	-0.000674747	-0.0056678	-0.0018186	-0.00214239
Timept0.CTGATCCTCAGTCACA	-0.00144234	-0.00249088	0.00271045	-0.00634664	0.0113323	-0.00010975	0.00325376	0.0103958	-0.00267954	0.00577688
Timept0.CTGATCCTCTGAGCAT	-0.0022287	-0.00213593	-0.0026153	0.00632427	0.000839467	-0.015009	0.00283412	-0.00626665	-0.00705873	0.00563578
Timept0.CTGCAGGAGAAGGGAT	0.00220008	0.00335523	0.00238995	-0.00673791	0.00387534	-0.000909289	0.0161163	-0.00562384	0.00427962	-0.00995706
Timept0.CTGCAGGCAATAGTCC	-0.00252425	-0.00921645	-0.00546082	-0.00108934	0.000674518	-0.0050809	-0.00875323	2.9005e-05	-0.023217	0.00992268
Timept0.CTGCAGGCAATCGCAT	0.00443623	-0.00578223	0.0202193	-0.00807039	-0.00172431	-0.0194211	-0.0124189	0.0135934	0.00974281	-0.0119418
Timept0.CTGCAGGCAGTCCCGA	0.00821054	0.000980154	-0.0119356	0.00622318	-0.00662821	-0.00229141	-0.00256408	0.0044168	0.00156609	-0.000243721
Timept0.CTGCAGGGTCCACTCT	-0.00230416	-0.00424151	-0.0103229	0.00245386	-0.00280585	-0.000131701	4.65691e-05	0.00952752	-0.00690171	-0.00128996
Timept0.CTGCAGGGTGCCTGCA	-0.00536783	0.000524697	0.0113462	0.00720145	-0.00408962	7.71476e-05	-0.000122748	-0.000583899	0.000699331	0.00239305
Timept0.CTGCAGGTCCAACTGA	-0.00366718	-0.00162442	-0.00153488	-0.00393249	0.00731506	0.00168389	-0.00765823	0.000292517	0.00632982	-0.0102865
Timept0.CTGCATCAGCCATCCG	0.000407433	-0.00633907	0.00305377	0.000440533	-0.000637383	-0.00319565	0.00665765	-0.00169172	-0.00335406	0.00436458
Timept0.CTGCATCGTCGACGCT	0.00274679	-0.00595946	-0.00147693	0.00556863	0.00680587	0.0036916	-0.00554491	-0.0062563	0.00497381	0.00476191
Timept0.CTGCCATAGCATCAAA	-0.00568322	-0.0129327	-0.00500598	0.00652727	-0.017444	0.00315494	0.00170516	-0.00382054	0.00828607	-0.00364594
Timept0.CTGCCATAGGTCTTTG	0.0038813	-0.00590122	0.00640956	-0.00146655	-0.00588877	-0.0032921	-0.000106298	-0.0112039	-0.00387697	-0.00521312
Timept0.CTGCCATCACAAGGTG	0.0104129	0.00624649	-0.00776295	0.00370129	0.0006987	-0.0052382	-0.0140567	0.00229084	-0.00707621	-0.00170592
Timept0.CTGCCATGTAATTGGA	0.00396273	0.00170336	0.00651928	0.000922464	0.00695723	-0.00192004	0.0138394	-0.00358018	0.000126426	0.00215843
Timept0.CTGCCATGTCCACGCA	-0.00122872	-0.0034629	0.000109613	0.00339617	0.00241368	0.00284663	0.000180004	-0.000697059	0.00244296	-0.00671212
Timept0.CTGCCATGTGATATAG	-0.000694344	0.00066089	0.00998468	0.00131501	0.00571793	-0.00944491	-0.0183151	0.00930438	0.00132729	-0.00458108
Timept0.CTGCCATGTGCACATT	-0.00430145	-0.00161132	-0.0105312	0.00842568	-0.0089718	-0.00384696	-0.0010081	0.00468294	0.00371413	-0.00234065
Timept0.CTGCCATGTTGAGAGC	-0.00255641	0.00410495	0.0100286	0.000633279	0.00694614	0.003429	0.00904267	-0.000824758	0.00219374	0.00286116
Timept0.CTGCCATGTTTGAACC	-0.00597507	-0.00373011	-0.00863472	-0.00170265	0.000233526	0.00572373	-0.00655868	0.000300307	0.00482008	-0.00188479
Timept0.CTGCCATGTTTGTTGG	-0.00520188	-0.0106725	-0.0105003	-0.00861386	-0.00137725	-0.00382773	0.000654231	0.00765017	-0.000540689	-0.00302671
Timept0.CTGCCTAGTATGGAAT	0.00186192	-0.00409652	0.0089118	-0.00425705	0.00427467	0.00450593	0.00492767	-0.0022285	-0.00359126	0.000439932
Timept0.CTGCCTAGTTACTCAG	-0.0029484	-0.00407157	-0.00603021	-0.00864575	0.00455067	-0.00371854	-0.00446294	-0.00701728	-0.00171519	0.00158869
Timept0.CTGCCTATCTGGCTGG	-0.00111888	-0.00259734	-0.00287982	-0.00509334	0.000298903	0.00830809	-0.00210604	-0.00363995	0.0079387	0.00654186
Timept0.CTGCGAGAGACATCCT	-0.00117475	0.00548148	-0.00500875	0.00475544	0.00306637	-0.00180546	-0.00814403	-0.00335762	-0.000179233	-0.00549539
Timept0.CTGCGAGGTTGCCTAA	0.00366582	0.00305774	0.00589317	0.00314819	-6.67526e-05	0.0135628	-0.00118556	-0.0019478	-0.00132441	-0.00209483
Timept0.CTGCGAGTCCCAAGCG	0.00781289	0.00534036	0.00404397	0.00218631	-0.00259996	0.00255799	0.00183539	0.0130983	0.00195056	-0.00215619
Timept0.CTGCGAGTCGCAGTTA	0.00577131	-0.0167397	-0.00248984	-0.000903572	0.000273657	-0.00126527	-0.00261962	-0.00453009	0.00315687	0.0069005
Timept0.CTGCTCACAATCACGT	-0.00369942	-0.00416414	0.00293358	0.00112517	0.00316104	-0.00245134	-0.00559464	-0.0117826	-0.00453303	-0.00690227
Timept0.CTGCTCACAGAGGCTA	0.00152964	-0.00557106	-0.00480953	0.00702245	0.00136219	-0.00732706	0.00278977	-0.00733876	-0.00826766	0.00313419
Timept0.CTGCTCAGTAGCGTTT	0.00469427	-0.00345477	-0.00150647	0.00171303	-0.00419942	0.00111803	0.00138272	0.00333626	-0.0057737	-0.00108072
Timept0.CTGCTCAGTGTACAGG	-0.00836892	-0.00832374	-0.00371257	-0.00773378	0.00134923	0.00640917	-0.00963574	0.00022329	0.00195371	-0.00419392
Timept0.CTGCTCAGTTGCTAGT	0.00112825	-0.00634179	0.00629833	-0.00275052	-0.00303638	-0.0105428	0.00631053	-0.00272775	-0.00702274	-0.00564578
Timept0.CTGCTCAGTTTCTTAC	-0.00769967	-0.00302332	0.00097183	0.00372234	-0.0106996	-0.00237474	0.0017451	-0.0066658	-0.00583779	-0.00760631
Timept0.CTGCTCATCCACCCTA	0.00375581	0.00238862	0.0096369	4.84052e-05	-0.00485168	0.00395759	0.00601181	-0.000192515	-0.00777111	0.00747288
Timept0.CTGCTCATCCGTTGGG	0.00422271	0.000532136	-0.0122956	0.0069175	-0.000315039	-0.00112535	0.000813126	0.00274864	0.00629579	0.00318069
Timept0.CTGGACGAGCCTCTGG	0.00116884	0.00183775	-0.00688875	-0.00732068	0.00302848	-0.00213861	-0.0102247	-0.0105653	0.00810237	-0.00160013
Timept0.CTGGACGAGTAGCTCT	-0.00164769	0.00426433	-0.0121714	0.0070565	-0.00701461	-0.0125936	0.0103338	0.00435996	0.00279573	0.000762593
Timept0.CTGGACGGTAGGTAGC	-0.00565295	-0.000155983	-0.00100223	0.00194826	-0.00420792	-0.0069768	0.00593066	-0.00508321	-0.00334789	-0.00782629
Timept0.CTGGACGGTATGCTAC	-0.00283209	-0.000811666	-0.00149624	-0.00335494	0.00765873	-8.55815e-05	-0.00394936	-0.00469759	-0.00290913	-0.00230783
Timept0.CTGGACGGTGCAGATG	-0.0051346	0.00119779	-0.00178613	-0.00219005	0.0062336	0.00280756	4.06063e-05	-0.0020009	0.00183808	-0.015535
Timept0.CTGGACGTCGAGTTGT	0.0136933	0.00440699	0.00616523	-0.00615774	0.00116046	0.00281561	0.0043722	0.00118867	-0.00182331	0.00516363
Timept0.CTGGACGTCGCTTTAT	-0.0054931	-0.00664393	0.00210064	-0.00276667	0.00301144	0.00164295	-0.000792026	0.0041424	-0.00395451	-0.00831493
Timept0.CTGGCAGAGCATAGGC	-0.00532036	0.0117403	0.00382573	0.00378988	0.0108083	0.00160643	-0.000816494	0.000578305	0.00983463	-0.000815731
Timept0.CTGGCAGCAGTCCCGA	0.00239795	-0.000454883	-0.0052883	-0.00789204	0.00733629	0.00023092	-0.00286465	0.0012459	0.00107736	0.00238333
Timept0.CTGGCAGGTTAGAAGT	-0.00880379	-0.00385198	-0.00754654	0.00697019	0.0118621	-0.0149289	-0.00117933	-0.00165051	-0.00300432	0.00691107
Timept0.CTGGCAGGTTTCACTT	-0.0175707	-0.0130594	-0.00302781	-0.000901807	-0.0080341	-0.0100463	0.0103292	0.00906846	-0.00289951	-0.00622712
Timept0.CTGGCAGTCGCCTTTG	0.000452035	-0.0087301	-0.00759556	0.00508232	0.0016045	-0.0165019	0.0103207	0.00472207	-0.00740794	0.0110765
Timept0.CTGGTCTAGCCTTTCC	0.00391414	0.00113094	-0.000690785	0.011529	-0.0107516	0.00249631	0.00204533	-0.00038653	0.00337895	0.000182757
Timept0.CTGGTCTCAACTTCTT	-0.00708789	-0.00556614	-0.000456915	-0.00289934	-0.00497295	-0.0039665	-0.000252388	0.00167094	0.0122803	0.00351208
Timept0.CTGGTCTGTGAATTAG	-0.00461112	-0.00222976	-0.00533154	0.000657034	0.00204278	0.00840237	-0.00857472	-0.000870568	0.00222142	-0.00321228
Timept0.CTGGTCTTCGATCCCT	0.00050078	-0.000430972	-0.000553398	-0.000625456	-0.000791154	-0.00605465	-0.00423438	-0.00135334	-0.0167652	0.00237618
Timept0.CTGTACCAGACTTCAC	0.000984229	-0.00926924	0.0127214	0.00304074	0.0042126	0.00569519	0.0079772	0.00527793	-0.00438838	0.00422912
Timept0.CTGTACCAGAGGCTGT	0.00635756	-0.00216447	-0.0054232	0.0021446	-0.000131934	0.00119151	0.00785961	0.00859606	-0.00164312	0.002909
Timept0.CTGTACCAGATGGTCG	-0.00344227	0.00567937	-0.000145485	0.00589233	-0.00130099	-0.00455048	0.00363774	-0.00565517	-0.000474185	-0.0109373
Timept0.CTGTACCCACGCGTGT	-0.00280199	-0.000975611	-0.000913936	0.00363757	-0.00395483	0.00418745	0.00020152	-0.000128942	0.000544767	-0.0102741
Timept0.CTGTACCTCGCTGATA	-0.00476548	-0.00715668	-0.000387057	0.00346831	-0.00462849	-0.0119108	0.00312799	-0.00407372	0.00667882	-0.000769837
Timept0.CTGTACCTCTGCTTTA	-0.00468273	-0.0034767	-0.0117699	0.00233388	0.00400352	-0.00432077	-0.00645307	-0.00036792	-0.00781764	0.00706474
Timept0.CTGTAGAAGCTGCGAA	-0.0012538	-0.00463159	-0.0108563	-0.00427115	0.00459401	-0.00222454	-0.000723804	-0.00161852	0.00343861	-0.00377989
Timept0.CTGTAGAAGTCCTGTA	0.00370208	0.00195619	-5.48888e-05	-0.00375168	0.00271452	-0.00328888	0.000515483	-0.00550194	0.00102639	-0.0034636
Timept0.CTGTAGAGTCACAGAG	-0.00410383	0.00300943	-0.0072557	-0.00112383	0.00897498	0.00424735	0.000392574	0.000104634	0.00219397	-0.00282701
Timept0.CTGTAGATCGACACTA	-0.00447403	0.00189498	0.00227014	-0.000853415	0.00934185	-0.00839496	0.00351367	-0.000616495	0.00648957	-0.00295992
Timept0.CTGTATTCACAAATGA	0.0012088	0.00820691	0.000238779	-0.00252725	0.00427508	-0.000369308	0.0030674	0.000666901	-0.000363419	-0.0119847
Timept0.CTGTATTGTGACACGA	-2.08832e-05	7.24602e-05	0.00484663	0.00045822	0.00482723	-0.00343465	0.00492971	-0.00799732	0.00801103	0.00305538
Timept0.CTGTATTGTTCTCGCT	-0.000330372	0.000138832	-0.00350922	0.00284138	-0.0032485	0.000342163	-0.00847471	-0.00297156	0.00400748	0.00526775
Timept0.CTGTATTTCAGGAAAT	0.000577055	0.00791119	-0.00515628	-0.00144025	-0.00255386	-0.00529312	0.0022089	0.00226081	0.0024158	-0.00203793
Timept0.CTGTATTTCATTTACC	0.00619586	-0.00578597	0.00253075	0.00248771	0.00948365	0.00991454	0.00194801	0.00918835	-0.00603404	0.00324766
Timept0.CTGTATTTCGTGGTAT	0.00345467	-0.000285746	-0.0116691	-0.000661796	0.00295218	-0.00531252	-0.00456791	-0.00122801	-0.0018741	-6.8207e-05
Timept0.CTGTATTTCTAGACCA	0.00541952	0.00567228	0.0221683	-0.00992033	0.0101063	-0.00908465	0.00380709	0.00824029	0.00188581	0.00169282
Timept0.CTGTATTTCTGTAAGC	0.00998754	-0.00305338	0.00298757	0.00231771	0.00678502	-0.00370993	0.00530066	0.00474175	0.00201078	0.00671411
Timept0.CTGTCGTAGCTACTGT	-0.00169716	0.00375701	0.000915884	-0.00419201	0.00959732	-0.00869822	0.000863	-0.00622313	0.00100602	0.000805292
Timept0.CTGTCGTGTGCCGGTT	-0.0045736	0.0076018	-0.00167407	0.004881	-0.000584531	-0.00201053	0.000602379	0.00551143	0.0104118	-0.00122565
Timept0.CTGTCGTTCACATTGG	0.00500848	0.00995491	0.00561115	-0.00434861	0.0030759	-0.00456633	0.0109071	0.00890895	-0.000956944	0.00549166
Timept0.CTGTCGTTCACTACTT	-0.00788875	-0.00625082	-0.00037678	0.00190033	0.00426124	0.00596198	0.000943775	-0.00332434	-0.00416709	-0.00693864
Timept0.CTGTGAAAGGAACTAT	-0.0174451	-0.00071176	-0.00340368	-0.00198495	0.0049189	-0.00933154	0.00185689	0.00228447	-0.00160812	0.00494062
Timept0.CTGTGAAAGGACGGAG	0.00222362	0.00321908	-0.00513837	-0.00229713	0.0110465	0.00391578	-0.000602128	-0.00436342	0.0142003	-0.000489047
Timept0.CTGTGAAAGGTTAGTA	-0.0019885	-0.00150876	-0.000635744	-0.00562451	0.0102298	-0.00854273	0.00395534	-0.00981535	-0.00812616	-0.00485537
Timept0.CTGTGAAGTATGACAA	0.00118836	-0.00214049	-0.00337044	0.00301597	0.00327763	-0.00213362	-0.00257268	-0.00650199	0.00385556	-0.0059036
Timept0.CTGTGAATCCCGTTCA	0.000209992	-0.00344427	-0.00452129	0.00745023	0.00511371	-0.000359594	-0.00211711	-0.00371159	0.00113566	0.00182582
Timept0.CTGTGGGAGATACCAA	-0.00902188	-0.00373643	-0.00411185	0.00720688	0.00342992	0.00978309	-0.00103717	0.00635384	-0.00642712	-0.00253923
Timept0.CTGTGGGCAAACTCTG	-0.00284504	0.00425727	-0.00588782	0.0056954	0.00885651	0.00713694	-0.0062254	0.00406172	0.00173607	-0.00184457
Timept0.CTGTGGGCACCTAAAC	0.00317451	0.00156613	-0.00757344	-0.00145895	0.00762513	0.000943532	0.00451824	0.0150182	0.0108461	0.0117821
Timept0.CTGTGGGCATCAACCA	-0.00178587	-0.00215431	0.00862395	-0.002725	0.00457614	0.0113222	0.00558306	0.000557232	0.00506614	-0.0128758
Timept0.CTGTGGGGTAGTTACC	-0.0131855	0.00489669	0.00579883	-0.00103893	0.0113219	-0.00693466	0.00781642	-0.000377199	0.00260926	-0.00106338
Timept0.CTGTGGGTCAGGGTAG	0.00398532	-0.00236156	0.00176487	0.000589531	-0.00345447	0.00796114	0.0127479	0.0116818	8.91127e-05	0.00287541
Timept0.CTTACCGAGAATGTTG	-0.00151469	-0.0053058	-0.00932358	-0.00927329	0.0128432	-0.000808504	-0.00770562	-0.00179039	0.00212	0.00799367
Timept0.CTTACCGAGCCATTGT	-0.00192657	-0.000294315	0.00129089	0.0052462	-0.00886595	-0.00118115	-0.0022503	-0.00206419	0.00557945	0.00423268
Timept0.CTTACCGAGGCTTCCG	0.00232365	0.00257632	-0.00260937	0.00125311	0.000208031	-0.00393359	-0.00213573	-0.00163283	-0.00383346	0.0134737
Timept0.CTTACCGAGTGTTGAA	0.00125237	0.00627553	9.63339e-05	-0.000286751	0.00677064	-0.00524681	0.00802244	-2.69302e-06	-0.000373113	0.00131526
Timept0.CTTACCGCACACACTA	-0.00699057	0.000457544	-0.000101174	-0.00673722	0.00449998	-0.00506233	-0.00747217	-0.0042438	0.00308909	0.0131024
Timept0.CTTACCGCACTCTAGA	-0.00155981	-0.00405356	-0.000466735	-0.0021715	0.00766422	-0.0124956	0.00244213	0.00115446	-0.00251085	0.00130736
Timept0.CTTACCGGTCAAATCC	-0.00399462	-0.00623708	0.00745712	0.00207103	0.000792996	-0.0032135	0.00166891	-0.00423076	0.00155179	0.000786181
Timept0.CTTACCGGTGACACGA	0.00334532	-0.00161403	-0.00178856	-0.00742402	-0.0112033	0.00438538	-0.00787941	-0.0167711	-0.00254835	-0.00814452
Timept0.CTTACCGGTGCTTCAA	-0.0124031	-0.0109914	0.00156231	0.00691113	0.00517011	-0.0149765	0.0049911	0.000920901	-0.00322126	0.00362546
Timept0.CTTACCGTCACTGTCC	-0.00585828	-0.00529119	-0.00425015	-0.000324527	0.00322733	-0.00509916	0.00302518	-0.00113647	-0.00374967	-0.00569485
Timept0.CTTACCGTCTCCTGTG	0.00142818	-0.00573551	-0.00216321	0.00102232	0.000381284	0.000484018	-0.00393185	-0.003664	0.00606673	0.00236453
Timept0.CTTACCGTCTTGATTC	-0.00940171	-0.00240509	0.00371154	-0.00433315	-0.00525694	0.00558642	0.00226949	0.000437244	0.00448037	-0.00667371
Timept0.CTTAGGAAGGTCATAA	-0.0154295	-0.005091	0.00353463	0.000258242	-6.69873e-05	-0.00759716	0.00277856	0.00956279	0.00555852	0.00801452
Timept0.CTTAGGAAGGTCTACT	-0.00248522	-0.00202635	-0.0043838	-0.00289939	0.0140519	-0.00829193	-0.00065922	-0.00743446	-0.00834061	-0.0142107
Timept0.CTTAGGAGTATCGCTA	-0.00879541	0.00380276	0.0026348	-0.00769517	-0.00348769	-0.0135188	-0.00125864	0.000920485	-0.00285813	-0.00415198
Timept0.CTTAGGATCATTCTTG	0.00948276	0.00180682	-0.00150818	0.00659886	0.00532466	0.00356059	0.00454024	0.00120525	-0.00509012	-0.000893331
Timept0.CTTAGGATCTCGCAGG	-0.00708728	0.00403087	-0.0053732	0.00952807	-0.00202099	-0.00401259	-0.000893094	0.000142065	0.000236604	6.22882e-05
Timept0.CTTAGGATCTTCGATT	-0.0118945	-0.00115154	0.00071519	0.0071144	-0.00588766	-0.00337424	0.00672769	0.00739209	0.000383205	-0.0170812
Timept0.CTTCAATAGTGTGTTC	0.0012051	0.00291071	-0.00339614	0.00606819	0.00405285	0.0111418	0.00170216	-0.000128824	0.00861917	-0.00599495
Timept0.CTTCAATGTATGAGCG	0.00285364	0.00653785	0.000458154	0.00417622	0.00191062	-0.0022725	0.00378689	-0.00191387	0.00118216	-0.000140575
Timept0.CTTCAATGTCAAACGG	-0.00369547	-0.00794608	0.00495681	-0.00269155	-0.00082332	-0.0162354	0.0012004	-0.00783053	-0.0122448	0.00261207
Timept0.CTTCAATGTCTTACAG	-0.0169466	-0.00734671	0.00707017	-0.00723127	-0.00165226	-0.00272791	0.0011246	-9.91711e-05	-0.00150636	-0.00189064
Timept0.CTTCAATTCCTAGCCT	-0.00999771	-0.00914144	0.00694102	0.00371626	0.00521314	-0.00263637	-0.000716733	-0.00503825	-0.00609363	0.00436625
Timept0.CTTCCGAGTACGGATG	-0.00583822	-0.000975009	-0.00338161	0.00235952	0.00368682	3.48875e-05	-0.00232003	-0.00397382	0.00621765	-0.00802246
Timept0.CTTCCGAGTATTGGCT	-0.00452156	-0.00239669	-0.00420153	-0.00503042	-0.00383647	0.00709537	0.00175016	0.00179239	0.0104875	-0.00505902
Timept0.CTTCCGAGTCGGAACA	0.00195777	0.00847518	0.000115097	0.0117459	-0.000263134	0.00716305	-0.00535603	0.0016128	0.000165046	-0.00798404
Timept0.CTTCCGAGTCGGTACC	0.00116359	-0.00333556	-0.00774067	0.00701507	0.000836011	-0.00393211	0.00162018	0.0013738	-0.00322189	-0.000571163
Timept0.CTTCCTTAGAGGTGCT	-0.00531718	-0.00450884	-0.00593093	0.0031383	-0.00849223	0.00127761	0.000680685	0.0041776	-0.000510211	0.00252917
Timept0.CTTCCTTAGAGTCAGC	0.00166188	0.0165081	0.00674912	0.00693667	0.0061003	-0.001431	0.00705141	-0.0108031	-0.00440666	-0.0111653
Timept0.CTTCCTTGTACCAATC	-0.00891484	-0.00669879	0.0043726	-0.00791949	0.00309207	0.00645871	-0.0120015	0.00156824	-0.00653098	0.00182046
Timept0.CTTCCTTTCATTCTTG	-0.00766646	0.00561659	-0.000260895	0.00649915	0.00229662	0.000492564	0.00151569	0.0110239	-0.0056315	0.00775561
Timept0.CTTCGGTAGCTACTAC	-0.00187413	-0.00250033	-0.00224155	0.00690885	-0.0019208	0.00875092	-0.00352593	0.00349264	0.00284905	0.00400574
Timept0.CTTCGGTCAAGCTACT	-0.0072851	0.00293595	0.00281824	-0.00572256	0.00650304	0.00374862	-0.00764733	0.00278416	-0.00186335	-0.00159347
Timept0.CTTCGGTCACGTACTA	0.000908316	-0.00742993	-0.000380804	-0.000737673	-0.000821641	0.000566436	0.00645497	0.00197472	-0.00695874	-0.00734273
Timept0.CTTCGGTGTGGTATGG	0.00641904	-0.00273472	-0.0113808	0.00445069	-0.000459	0.00200697	0.00196556	0.00347203	0.000605943	0.000575119
Timept0.CTTCGGTGTGTCCCTT	0.00428361	-0.0100982	0.00268545	0.00159647	0.00739549	0.00841606	-0.000501591	0.00674235	-0.0051821	0.0032467
Timept0.CTTCGGTGTTAGGGAC	0.000524902	-0.00189964	-0.00853368	0.00485498	0.00578671	-0.00213174	0.00268923	-0.00704095	-0.00365638	0.000436855
Timept0.CTTCTAAAGAGAGCCT	-0.00245439	-0.00376973	-0.00422714	0.00258468	0.00381938	0.0041407	0.0012045	0.00438303	0.00252619	-0.000754066
Timept0.CTTCTAACAAATGAAC	-0.00209734	-0.00117217	-0.0049596	-9.94835e-05	-0.00353616	0.00425735	-0.00529155	-0.00793383	0.0100902	-0.00230769
Timept0.CTTCTAACACGCTGCA	-0.0025845	-0.00599872	0.00354976	-0.00229112	0.000448466	-0.00346905	-0.00781856	0.00171202	0.00536076	0.00220272
Timept0.CTTCTAAGTATAGCTC	-0.00291907	-0.00258602	-0.0121891	0.0105008	-0.00825612	0.00731535	-0.00147688	0.00150489	0.000748217	-0.00524678
Timept0.CTTCTAAGTGGATCGA	0.00462091	-0.00537013	-0.0094516	0.00655479	-0.00645928	0.000550657	0.00216932	-0.00484687	-0.00683053	-0.00100403
Timept0.CTTCTAAGTTTGCCGG	0.00363993	-0.00692839	0.00114938	-0.00221097	0.000116459	-0.00154323	-0.000503587	-0.00555006	-0.00321027	0.00739162
Timept0.CTTCTAATCCTCTCGA	-0.00786777	-0.00174927	0.0128119	0.00372164	0.00773513	0.0113496	-0.00160106	0.0222478	-2.75359e-05	0.00844983
Timept0.CTTCTCTAGGATTCCT	-0.00230326	-0.00435434	0.00224992	0.00564503	-0.0076876	0.0148022	-0.00513391	0.000644473	2.42817e-05	-0.00484949
Timept0.CTTCTCTCACCTGATA	-0.00437265	-0.00317716	-0.00479393	0.00687431	-0.00108377	-0.00798872	-0.00549462	-0.00671834	-0.00617627	-0.00475232
Timept0.CTTCTCTCATGGCCAC	-0.00829161	-0.000516176	0.00407885	0.0104964	-0.00648483	-0.00985527	0.00476258	0.00831357	0.00487144	-0.00291861
Timept0.CTTCTCTCATTCACAG	-0.00809541	-0.00269343	0.00377893	-0.00372046	0.0115172	-0.0068786	-0.00296865	-0.0160117	-0.00141977	-0.00669333
Timept0.CTTCTCTTCCACTTCG	-0.00527005	0.00909748	0.000728123	-0.00688361	-0.00780156	-0.0020275	-0.00098382	-0.00795804	0.00317179	-0.00226984
Timept0.CTTGAGAAGCTTTGTG	0.00392115	0.00133232	-0.00667146	0.00422276	-0.00381032	0.00479662	-0.00119219	0.00219036	-0.00373635	-0.000289835
Timept0.CTTGAGACAAGACGGT	0.002421	-0.000711684	0.00155387	0.00244707	-0.0114788	0.00502526	-0.000356644	-0.0086305	-0.000469576	0.00351942
Timept0.CTTGAGATCGCCTAGG	0.00475175	0.00832331	0.000419154	0.000402112	-0.00625993	0.000956234	-0.00126779	0.000319359	-0.0049549	0.00732185
Timept0.CTTGAGATCTCTCTAA	0.00561297	0.00393701	-0.010112	-0.00426726	0.000465226	-0.00600061	0.00901113	0.000508642	0.00255255	-0.00325617
Timept0.CTTGATTAGCGGGTTA	-0.0155446	0.0049243	0.000518112	-0.00359719	0.00648433	0.00220603	-0.010296	0.00244453	-0.009994	0.00351923
Timept0.CTTGATTCAGTCGCAC	0.00206125	-0.00578481	0.00819349	0.00810819	-0.000795088	0.00683549	0.000401651	-0.00524982	0.000391736	-0.00307489
Timept0.CTTGATTCAGTCTCTC	-0.00197062	-0.00342431	-0.00514852	-0.0106221	-0.00803053	-0.00849361	0.00180652	-0.000162239	-0.00367931	0.00492399
Timept0.CTTGATTGTAGAGGAA	-0.0100605	0.0031298	-0.00939775	0.00563815	0.0045217	-0.00620936	0.00209867	0.000802024	-0.00731547	-0.00904822
Timept0.CTTGATTGTGCATGAG	0.00542693	0.00466829	-0.00762277	-0.000139011	-0.000230024	-0.00221699	-0.00764636	-0.00775224	-0.00282549	-0.00992071
Timept0.CTTGATTTCAACTGAC	0.00263789	-0.00178688	-0.0103439	0.00357332	-0.000974339	-0.0056944	0.000955182	0.00165374	-0.000989753	0.0140946
Timept0.CTTGATTTCAGACTGT	-0.00486158	-0.000814098	0.000530294	-0.000690064	-0.0118414	-0.00180571	-0.000583008	0.000149223	-8.82082e-05	0.000344988
Timept0.CTTTCAACAAATTGGA	-0.0122901	-0.0109587	0.00367864	0.00228124	0.00687263	-0.00534783	0.00325722	-0.000414556	-0.00612169	-0.00482237
Timept0.CTTTCAACAGTATACC	-0.00895097	-0.000300731	0.00373195	-0.000185947	0.00101478	0.0011191	-0.00320012	-0.00256933	0.00513809	-0.00350513
Timept0.CTTTCAACATGAGTAA	-0.000232371	-0.00857632	-0.00200586	0.00549977	0.00480368	0.00249386	-0.00392911	0.00601036	-0.00370058	-0.00453834
Timept0.CTTTCAACATGATGCT	0.00229488	-0.00632022	-0.00155716	-0.0128175	0.00544402	-0.00444392	0.00745767	-0.00529428	0.00850833	0.00124936
Timept0.CTTTCAAGTGGACTAG	0.00978271	-0.00190328	0.00254635	0.00308518	0.0037885	0.0014463	0.00492163	-0.000146919	-0.0120226	-0.000510504
Timept0.CTTTCGGCACGATTCA	-0.012944	-0.00876974	0.00285407	0.00686601	-0.0046549	-0.0114832	0.00623985	-0.00695375	-1.52373e-05	-0.0050157
Timept0.CTTTCGGGTCTGTCCT	-0.0107167	-0.0011518	-0.000988662	-0.00170292	-0.000529366	-0.00110196	0.00656163	0.00103862	0.0048941	-0.00299292
Timept0.CTTTCGGGTTCCTAAG	-0.00178019	-0.0021457	0.0023659	0.00221165	-0.00204454	0.000521595	-0.00554358	-0.00100704	0.00336175	-0.000750435
Timept0.CTTTCGGTCAACCGAT	-0.00845106	0.00272909	0.00727013	0.00198155	0.0117235	0.00412978	0.000271854	0.00403555	-0.00109677	0.00314144
Timept0.CTTTCGGTCAAGCCGC	0.00659033	0.00217918	-0.00605075	0.00841919	0.00721413	0.001931	-0.000417206	0.000613347	-0.00789283	-0.00527235
Timept0.CTTTCGGTCGCCAGAC	-0.0103529	0.00267671	0.00378572	-0.00392708	0.00574334	-0.00385152	0.00798921	-0.00585335	0.00580219	-0.00402173
Timept0.CTTTCGGTCTTACCAT	0.00190745	0.00115802	-0.00614751	0.0139642	-0.00336091	0.0146186	0.00243542	0.00350711	-0.00211785	-0.00389171
Timept0.GAAACCTAGGAAGTGA	-0.00982152	-0.00462923	-0.00341197	0.0017013	-0.0053542	-0.0114165	0.0060163	-0.000295014	-0.00163303	-0.00280695
Timept0.GAAACCTCAACCGTGC	-0.00687772	-0.00994381	-0.0024148	0.00355867	0.00902214	-1.751e-05	-0.00396648	0.000662799	0.00756987	-0.00463208
Timept0.GAAACCTCACAAATCC	-0.00912114	-0.00353226	0.0075704	0.0129087	-0.0117747	-0.0082926	0.000242476	0.00802099	0.00579304	0.000459708
Timept0.GAAACCTGTAGAGTTA	0.00687352	-0.0059611	-0.00441124	0.00441647	0.0142087	0.00749936	-0.00401991	-0.00561994	-0.00361758	-0.00195528
Timept0.GAAATGAAGACTCATC	0.00233631	-0.000481279	-0.00116543	0.000950705	0.00286938	-0.00613796	0.00685438	-0.00156939	-0.0087803	-0.00954312
Timept0.GAAATGACACTGGCGT	-0.00158997	0.00293134	0.00050532	-0.00411874	-0.0101818	0.00152332	0.00570425	-0.0102511	-0.000962653	-0.00604541
Timept0.GAAATGAGTATGCGTT	0.00877642	0.00232428	-0.0159472	-0.00115593	0.0045722	0.000711197	-0.000839163	0.0055188	-0.00227213	0.000375396
Timept0.GAAATGAGTCTACTGA	-0.0135808	-0.0017224	-0.0115978	0.00346783	-0.0012523	-0.0113252	0.00191745	-0.00394123	-0.0108437	-0.000912477
Timept0.GAAATGATCCAGCCTT	-0.00432626	-0.00289607	0.00788125	-0.00784227	-0.00198806	-0.00406298	0.00980239	0.0103282	-0.00101983	-0.0070785
Timept0.GAAATGATCGACTCCT	0.00817314	-0.0075661	-0.00112395	0.011146	0.00688587	-0.00307575	0.0022435	-0.00526827	-0.00383944	-0.00584774
Timept0.GAACACTAGACGGTCA	-0.00184862	-0.00115236	0.000197765	-0.00038564	0.0066956	0.00293168	0.00210112	0.00492617	-5.06686e-05	-0.00540429
Timept0.GAACACTAGGGCAATC	0.00678129	-0.00143979	0.000339743	0.00468587	-0.0144977	0.00708834	0.00915384	0.0066779	0.00145345	0.0135756
Timept0.GAACACTCAAAGAGTT	0.0014226	0.00651461	-0.00379311	0.00234778	0.00443424	0.00525653	0.00185386	0.0056327	0.00747242	-0.00519705
Timept0.GAACACTCAGGATCTT	-0.00390246	0.000908649	-0.00713196	0.00444909	0.000521502	0.000248827	0.00475684	-0.00757153	0.000594859	-0.00638633
Timept0.GAACACTCATCGGATT	-2.56096e-06	0.000316309	-0.00740398	-0.00504836	0.0100883	-0.0044252	0.00510176	0.00157874	-0.00660578	-0.00266457
Timept0.GAACACTTCACGTCCT	0.00437912	-0.00262617	0.00587751	0.00317205	-0.00163568	0.00424015	-0.00645013	-0.00386573	-0.00932497	-0.000561315
Timept0.GAACGTTAGGAGAATG	-0.00793181	0.00146477	-0.00386413	0.00706555	0.0060276	0.00353416	0.00102816	0.00221626	0.00328644	-0.00530441
Timept0.GAACGTTCAAGCGAGT	0.00143045	0.00104333	-0.00561163	-0.000554518	0.00515797	0.00294426	-0.00213738	-0.000732052	-0.00138516	-0.00113019
Timept0.GAACGTTCAAGTCCCG	-0.00432817	0.00303706	0.00650221	-0.00470642	0.00267994	-0.00890946	0.00243661	-0.00971009	-0.00450411	0.00294136
Timept0.GAACGTTGTACTCAAC	0.00176917	0.00259187	0.0127351	0.00845447	0.0080942	0.0135059	0.00328639	-0.00479454	-0.00327541	-0.00764113
Timept0.GAACGTTTCGTGTGAT	0.00902825	-0.00819279	-0.000584579	0.000879116	-0.000576866	0.00349051	0.0093237	0.00556997	0.00872719	0.00464553
Timept0.GAACGTTTCTTTACAC	0.00288012	-0.0111688	0.00370174	0.00399757	0.00349552	-0.00220045	-0.00331637	0.000538185	-0.0101244	-0.00441456
Timept0.GAACTGTAGAAATCCA	-0.0021309	-0.00060703	0.00144362	-0.00608246	0.0111418	-0.00857306	0.000799584	0.00609746	-0.00486448	0.00747599
Timept0.GAACTGTAGCACTAAA	0.00505082	-0.00710468	0.00299249	0.00298136	-0.00751696	3.60495e-05	0.00751655	0.00887337	-0.00829004	0.00392602
Timept0.GAACTGTAGCGCCTCA	0.00712152	-0.00605718	0.000980112	-0.00361849	-0.0139364	-0.00504802	0.00385534	-0.00309623	0.00440292	0.0136048
Timept0.GAACTGTAGCTTTCTT	-0.0109228	-0.00620715	0.00158373	-0.00135262	0.000581564	-0.0145398	0.0021268	-0.00496707	-0.00996249	0.0114722
Timept0.GAACTGTAGTTAGTGA	0.00171907	-0.00378523	-0.00303691	0.00499098	0.0118337	0.00010079	-0.00677442	0.000299822	0.002999	0.0123236
Timept0.GAACTGTCAGTTTGGT	-0.00254451	0.000392538	-0.00125395	0.000373855	-0.00152869	0.00235347	0.00515182	-0.00415103	0.00712408	0.00443712
Timept0.GAACTGTGTACGTACT	0.00156853	-0.00610175	-0.00843301	-0.00469151	-0.00233528	-0.00265383	-0.00494302	-0.000561688	0.00347096	0.00748259
Timept0.GAACTGTGTCGACTTA	0.00476426	0.00343634	-0.00613603	-0.00259193	-0.00532926	0.00262925	-0.0133892	-0.00898936	0.000994856	0.000790361
Timept0.GAACTGTGTGGTCAAG	0.00758924	-0.00240225	0.00187944	-0.00459378	0.00996792	0.00649827	0.00405068	-0.00345274	0.000827236	0.00174531
Timept0.GAACTGTTCTCAAAGC	-0.00231804	-0.00224178	-0.0112941	-0.00930809	-0.00436386	-0.00255809	0.00382503	-0.00197658	0.00937085	0.00327097
Timept0.GAAGAATAGCAGCAGT	-0.0167762	-0.00314021	-0.000751727	0.000885106	0.0012102	-0.0114554	0.000111375	0.000526485	0.00241016	0.00112454
Timept0.GAAGAATTCGTCTAAG	-0.0139957	-0.00381934	0.00196416	-0.00278758	0.00896239	-0.0194786	0.0071069	-0.00348794	-0.00402616	0.0111703
Timept0.GAAGAATTCTAGCAAC	-0.012817	-0.00337895	-0.0037682	-0.00661586	-7.34498e-05	0.00345349	-0.00725371	0.0043122	0.00722649	0.00353158
Timept0.GAAGAATTCTGGTCAA	-0.00385008	0.00478121	0.00498509	-0.00702049	0.00315271	-0.0109972	0.00930449	-0.00648019	0.000223699	0.00952495
Timept0.GAAGCCCGTCTTCTAT	0.00123444	-0.00285331	-0.00847162	-0.00113794	-0.00469417	0.00368987	0.00253218	0.00583472	0.00245406	-0.0137556
Timept0.GAAGCCCGTTCAGTAC	-0.000646726	9.06248e-05	0.00346453	-0.00244551	-0.00803192	0.00341549	0.000322104	-0.000895095	0.00104397	-0.00312516
Timept0.GAAGCGAAGACTGTTC	0.00952822	-0.00105933	-0.00647467	0.000195191	0.00325118	0.00875788	-0.00430133	0.0102939	0.0113794	0.000326196
Timept0.GAAGCGAAGATCACCT	0.00106441	-0.00633642	0.00447186	-0.00497882	-0.0105921	0.00871007	0.00289209	0.00963503	0.00489652	-0.000824082
Timept0.GAAGCGACAACAGATA	-0.00491989	-0.00392512	-0.00406617	-0.00478474	-0.00617065	0.00632476	-0.00369908	0.00155551	0.00365072	0.00545942
Timept0.GAAGCGACACGAGGAT	-0.00372524	0.00533686	-0.00579217	0.000713901	8.50921e-05	-0.00767352	0.00802566	0.0040894	-0.00244234	0.00324132
Timept0.GAAGCGAGTCGAGCTC	-0.00873377	0.0130206	-0.00832816	0.00709931	0.0019439	7.1958e-05	-0.00354559	0.00875793	-0.000456887	-0.00302371
Timept0.GAAGGACAGATGCTGG	-0.0021792	-0.00548842	0.00325618	-0.00150771	0.00455946	0.00653534	-0.0026623	-0.000575088	0.00248381	-0.0109356
Timept0.GAAGGACCAGATGCGA	0.00306759	-0.00221742	0.00738919	-0.00117339	0.00839585	0.00368636	0.0063041	0.00532407	-0.00145949	-0.00337587
Timept0.GAAGGACGTAATGTGA	0.0032037	-0.00958286	-0.00408899	-0.00323212	0.00279077	0.00487287	-0.00317501	0.00423653	0.00440275	0.00985026
Timept0.GAAGGACTCATCACTT	-0.00576906	0.000470103	-0.00528913	-0.00558547	0.00395843	-0.00716506	0.0034324	0.00581185	0.0043615	-0.00501692
Timept0.GAAGGACTCCACGAAT	-0.00723238	-0.00531546	0.000962359	-0.000622292	-0.0053561	-0.0139279	0.00980504	-0.00380056	-0.00126494	-0.0100561
Timept0.GAAGGACTCGATGCTA	0.00430505	-0.00707328	-0.00868512	0.00807933	0.00281325	0.00259012	0.00205426	0.00098957	-0.00148468	-0.00462909
Timept0.GAAGGGTAGATTAGAC	0.00372056	0.00365478	0.00164115	0.00227526	0.0138199	0.000235817	-0.00468243	-0.00172147	-0.0069162	0.000594946
Timept0.GAAGGGTAGTTCCAGT	0.00635916	-0.00429301	0.00311121	0.00276803	0.00191599	0.00267576	0.000131934	-0.0011422	-0.00176622	0.000911636
Timept0.GAAGGGTCAATACGCT	-0.0057816	0.00746193	0.00409976	-0.0044948	0.00450043	-0.00209224	0.000192797	0.00256653	-0.00995228	0.0125084
Timept0.GAAGGGTCATCATTTC	0.001747	0.00485392	-0.00344533	-0.00199079	0.0109431	-0.00480508	-0.00345261	-0.0075022	0.00379887	-0.0040679
Timept0.GAAGTAAAGTCCCTAA	-0.000294763	0.00278328	-0.0018102	-0.0071147	0.011989	-0.00174791	0.00237485	0.00763161	0.00391207	-0.00136397
Timept0.GAAGTAACAGTCTTCC	-0.000852377	-0.00179887	-0.00201613	0.000210359	0.00534825	-0.00317704	0.000291413	0.000343997	0.000358163	-0.00297598
Timept0.GAATAGAAGTCTCCTC	-0.014967	-0.00440094	-0.00510933	0.00490398	0.00999993	-0.0212858	0.00820728	0.000131446	-0.00439937	0.00204364
Timept0.GAATAGACACACCTGG	-0.00428324	-0.0158092	-0.000865059	0.00452074	0.0114214	-0.00997114	0.00296759	-0.000282382	-0.00795952	0.00381931
Timept0.GAATAGAGTATTTCGG	0.00786791	-0.0126993	-0.00537151	0.00603413	-0.0013009	0.00314957	0.0067987	0.00719083	-0.000795193	0.0040115
Timept0.GAATAGATCAGACATC	-0.00805547	-0.0025722	-0.000161251	0.00560383	0.00273965	-0.00636268	-0.00791232	-0.00411087	0.00657053	0.00640725
Timept0.GAATCACAGATGAACT	-0.0189473	-0.00224186	0.00475199	-0.0086398	0.00336535	-0.00595153	0.00712878	0.010655	0.00359189	0.00576365
Timept0.GAATCACAGCGATGAC	0.00257155	-0.00907457	-0.00301953	-0.000671749	-0.00567492	0.00431139	0.00418314	0.00204456	-0.00374262	0.00225459
Timept0.GAATCACAGGTCCAGA	0.00327649	-0.00330912	-0.00851678	-0.0053851	0.00017391	-0.00732282	0.00961853	0.00169626	-0.000918032	-0.00590277
Timept0.GAATCACCAATGTCTG	-0.0104187	0.00173956	0.00486479	-0.00637572	-0.00539938	-0.014261	-0.00328767	-0.00449185	-0.0012819	0.00626297
Timept0.GAATCACGTGGATTTC	0.00126063	0.000292947	-0.00969492	0.0013261	0.00774098	0.000333212	-0.009395	0.00260056	0.00248764	0.00313097
Timept0.GAATCACTCTCAGAAC	-0.0067041	0.00770191	0.0020637	0.00259862	0.00117353	0.00604894	0.00198192	0.00655219	0.00795587	-0.00413804
Timept0.GAATCGTCACAGTGAG	-0.00873231	-0.0124525	-0.00455241	6.65971e-05	0.0083363	-0.00401559	0.0011641	0.00935912	-0.00236125	0.00675895
Timept0.GAATCGTGTACGGCAA	0.00122081	0.00148151	-0.00315851	-0.00271731	0.0137916	0.00182051	0.00767275	0.00658357	-0.000367409	0.00485511
Timept0.GAATCGTTCGATTTCT	-0.00238314	0.00314139	-0.000172901	-0.00409626	-0.0013489	-0.00727392	0.00614628	0.000148424	0.00201025	-0.00797781
Timept0.GACACGCAGCCGCACT	0.0117964	0.00210468	-0.00409257	0.00257251	0.00482563	-0.000958943	-0.00113722	0.00251508	-0.0035125	0.00652274
Timept0.GACACGCAGCGTCTGC	-0.00371141	-0.0049593	0.00545585	-0.00330749	0.00927047	-0.004833	-0.00263252	-0.003548	-0.000624991	-0.00186166
Timept0.GACACGCCAGCCTATA	-0.00443019	-0.00503212	-0.00259981	-0.00515611	-0.00633731	0.0120304	0.00162049	0.00521705	0.005404	-0.00334655
Timept0.GACACGCCATAGGCGA	0.000311263	-0.00266705	0.00747886	0.00852101	0.00419889	-0.00154075	0.00292482	-0.00264368	-0.000652545	-0.00618063
Timept0.GACACGCGTCCCTGAG	-0.00441582	0.00112479	-0.00792485	0.00253313	0.013481	-0.0103098	0.00417994	0.000530912	0.00566166	0.0053889
Timept0.GACACGCGTCGAGATG	0.00284389	0.00118902	0.00275318	-0.0016298	-0.0028946	-0.00046721	0.00443583	-0.0053955	-0.00312113	-0.0135202
Timept0.GACACGCGTTGCTAGT	0.00257444	0.00218585	-0.0105853	0.00425214	0.00119847	-0.00827958	0.00608191	0.00480197	0.00290598	-0.000663794
Timept0.GACACGCTCAACCTCC	-0.00746024	-0.00202997	0.00453988	-0.00325601	-0.0169816	0.0115555	-0.00092618	-0.00586335	-0.0044137	-0.00315284
Timept0.GACACGCTCACGGAGA	0.00584369	-0.00619858	-0.00683936	-0.00476486	-0.000898986	-0.000148272	-0.00163471	0.00540376	-0.00147271	-0.00208744
Timept0.GACACGCTCATGTCAG	-0.00110709	-0.0029739	-0.00683319	0.00506025	0.00476206	-0.0101639	-0.001168	-0.000761834	-0.00372411	0.00237623
Timept0.GACACGCTCCGGACGT	-0.0106963	0.0124164	0.0089603	-0.00628924	0.00299614	0.0062586	-0.0125149	-0.00493329	0.000263876	0.0102407
Timept0.GACAGCCTCAACTCTT	0.00781313	-0.00275725	-0.00533131	0.000828345	0.00591913	-0.00233881	-0.00409948	-0.00746762	-0.00634951	-0.00322599
Timept0.GACAGCCTCGGCCAAC	0.00779104	0.00326489	-0.0058109	0.00102311	-0.0129721	0.0140622	0.00407402	0.00339554	0.00491831	-0.00142782
Timept0.GACATCACACTCACTC	-0.00228851	0.010521	0.00438087	0.00307797	-0.00341849	-0.00325413	0.00995228	0.00132218	0.00547914	-0.0024194
Timept0.GACATCACAGAAATTG	-0.00175243	-0.00537671	0.000184674	-0.00146236	0.00535042	-0.00736488	-0.0119099	0.00581587	0.0134579	0.00012393
Timept0.GACATCACAGCTGTAT	-0.0047297	-0.000825877	0.00705278	0.00702356	-0.0129853	0.00696741	0.00174013	-0.000116914	0.00381754	-0.00288667
Timept0.GACATCAGTCACATTG	0.00528273	-0.0100366	-0.00109872	0.00276287	0.0019829	1.43533e-05	-0.00168662	-0.00517791	-0.00392616	-0.0100618
Timept0.GACATCAGTTCAATCG	0.00125396	-0.00473563	-0.00665843	-0.00782663	0.00476434	0.00121922	-0.00305596	-0.00162737	0.00438283	0.0010406
Timept0.GACATCATCATGGTAC	0.00193874	0.00389905	0.00195199	-0.00274289	-0.00436253	0.00167095	0.00177842	-0.00148735	-0.0185766	-0.00455046
Timept0.GACATCATCTCTATGT	-0.00202226	0.000461471	0.012974	-0.0071992	-0.00354505	0.00109188	0.00359646	0.00253808	0.00897511	0.00338291
Timept0.GACCAATAGACTTCAC	-0.00848014	-0.00955273	-0.00288214	0.000202865	-0.00259488	0.00122918	-0.00713135	-0.00279067	0.00736125	-0.00816641
Timept0.GACCAATAGGTAAACT	-0.00786925	-0.00035789	0.00562493	0.00204972	0.00491415	-0.000711205	0.00422341	-0.000804979	0.00320614	0.00665096
Timept0.GACCAATCAACACACT	-0.000907879	0.0122864	0.00154121	0.00978104	0.00513987	-0.00963314	0.0024311	-0.0112833	0.0052744	0.00690231
Timept0.GACCAATCAATAGTCC	-0.00396384	-0.00191191	-0.00764237	-0.00154246	0.00536506	-0.0041446	-0.00731841	-0.0110801	-0.00445422	0.00257161
Timept0.GACCAATGTACACGTT	-0.0107709	0.00545668	0.000445052	0.0013839	0.00874798	-0.000123167	-0.00584567	0.00447816	0.00258882	-0.00186731
Timept0.GACCAATGTAGAATGT	-0.00425986	-0.00347462	0.00231607	-0.00771655	-0.0027502	-0.00364184	-0.00113442	-0.00710547	0.00696848	-0.00107655
Timept0.GACCAATTCAAACCCA	-0.00950362	-0.00380544	-0.012423	0.000839182	-0.000962287	-0.00202478	-0.00208112	0.00803168	0.0017469	0.00280019
Timept0.GACCAATTCACTGGGC	-0.00354526	-0.00289919	0.00933116	0.00145984	0.005806	0.00115275	-0.00791414	-0.0120954	-0.000849157	0.00641166
Timept0.GACCCAGAGCCGTTGC	2.00979e-05	-0.00356178	0.00490876	-0.0096977	-0.00590678	0.00483913	-0.0061323	-0.0063684	0.00227487	0.00502852
Timept0.GACCCAGAGCCTCTCT	0.00289902	-0.00737197	-0.00251119	0.00717556	0.00788738	0.00164826	0.00547713	-0.00118974	-0.00222005	-0.00207876
Timept0.GACCCAGAGTCATAGA	2.95182e-05	9.71698e-05	-0.0101873	-0.0026087	0.00333405	0.000345878	-0.00330893	-0.000808606	-0.000228753	-0.0085667
Timept0.GACCCAGCACACCAGC	0.00347177	-0.00898723	-0.00565683	-0.00902514	0.00339263	0.00657603	0.00188502	0.000439981	0.00245638	-0.0111793
Timept0.GACCCAGCAGACACCC	-0.00772943	0.0195958	0.00648511	-0.00183057	-0.000180176	0.00415796	0.000712322	0.000149961	-0.0168698	-0.00790065
Timept0.GACCCAGTCGCTCTAC	0.00321377	-0.00539527	0.00801187	0.00876496	0.000191792	0.0069537	0.00551808	-0.00301213	0.00543034	0.000271544
Timept0.GACCCAGTCTCTAGGA	0.0052798	-0.00104367	-0.000857955	-0.00495696	0.00431962	0.00492234	0.0115948	0.0165785	0.00191836	-0.00253375
Timept0.GACCCTTAGGCATGGT	-0.000346439	-0.00573942	-0.00132172	-0.000212846	0.00570059	0.00523404	0.000887858	0.00671459	0.00695111	0.0149709
Timept0.GACCCTTCAAGGCCTC	-0.00266102	-0.00225541	0.0022119	-0.000522917	-0.00189592	0.00157028	-0.00119339	-0.0011595	0.00199613	0.00481204
Timept0.GACCCTTCAGAGGGTT	0.00161503	-0.00312981	3.82751e-05	0.00346139	0.00676706	-0.003656	0.00519527	0.00345194	-0.00921639	-0.000142466
Timept0.GACCCTTCAGGAACCA	0.0102505	0.0120914	-0.0020277	0.00184187	-0.00233807	-0.00247187	0.00394173	0.0020051	0.00114864	0.00321293
Timept0.GACCCTTCATGGACAG	0.00269905	0.00314288	0.00208813	0.00615466	0.00391814	0.0074598	0.00351145	0.00629492	1.33337e-06	0.00388816
Timept0.GACCCTTGTGCCTGAC	0.00987057	0.00370458	-0.00627132	0.000120925	0.00939868	-0.00409605	0.00616938	0.000416715	0.0119524	0.00504046
Timept0.GACCCTTTCAACGTGT	-0.00477881	-0.00239888	-0.00692371	0.00526342	-0.00302171	-0.00578969	-0.00250546	-0.00637096	-0.000249855	-0.0136916
Timept0.GACCGTGCAAATGGTA	0.000430516	-0.00441757	0.00977802	0.00424682	0.0122963	0.00258888	-0.00222701	-0.00278683	-0.00655823	0.000725021
Timept0.GACCGTGCACATGAAA	-0.000735567	-0.0015474	-0.00299275	0.00315301	0.00208174	0.000102613	-0.00109334	0.00105171	-0.00367477	-0.00401894
Timept0.GACCGTGCACCGGTCA	-0.0168562	-0.00293445	0.0013355	0.00170638	0.0179564	-0.010808	0.00153354	0.00315271	-0.000836552	-0.00278413
Timept0.GACCGTGTCACGGGAA	0.000293196	-0.00477068	0.00498443	-0.00349873	0.00372802	-0.00164377	-0.00187635	-0.00762523	-0.0018218	-0.00615142
Timept0.GACCGTGTCTCGGTCT	0.00109464	-0.00118681	0.00163635	0.000236016	0.0020089	0.00305254	-0.00296452	-0.0111819	0.00503689	0.00118307
Timept0.GACCTTCAGCCATTGT	-0.00290174	-0.013853	-0.00200291	0.00706233	0.00383015	0.000744694	-0.00987387	-0.00322324	-0.00956288	0.0026673
Timept0.GACCTTCAGCGGTATG	0.000513437	0.00318856	-0.00907802	0.0023228	0.00546322	-0.00114498	0.000334415	-0.00117196	0.00767205	-0.00073765
Timept0.GACCTTCAGTGCCTCG	-0.00539408	-0.00837465	-0.0086113	-0.00257642	-0.00057247	0.00297282	-0.00812523	0.00396459	-0.00378868	-0.00994404
Timept0.GACCTTCCAATGTTGC	0.00478033	0.00445381	0.00437211	0.00281964	-0.00157269	0.00311218	0.000368872	0.00597902	0.00119424	0.00229814
Timept0.GACCTTCGTAGAATGT	0.00712101	-0.00427433	-0.0112825	-0.00436551	0.00196996	-0.00427777	0.00531323	0.00140537	-0.00844606	0.00434639
Timept0.GACCTTCGTCCAAATC	-0.0167034	0.0111793	-0.00488674	-0.0113324	0.00244546	-0.0119344	-0.00736632	0.00313763	-0.0042505	0.0122155
Timept0.GACCTTCGTTGAGGAC	0.00259429	-0.00128329	-0.000844889	-0.00766107	0.00654647	-0.0144573	-0.00434413	-0.00615633	-0.00555654	0.0096752
Timept0.GACCTTCTCGCCAGAC	-0.0021715	-0.00359131	0.00217461	0.00253515	-0.00148507	0.004965	0.00206041	0.00765554	0.00629781	0.0104706
Timept0.GACCTTCTCTGACGCG	0.00192947	-0.00439948	7.42921e-06	-0.00195716	-0.00729334	0.00445186	-0.00494981	0.00504255	0.00368884	0.0145559
Timept0.GACGCTGGTAGTCGTT	-0.00623591	-0.00124739	-0.00557913	-0.0089678	0.00328428	-0.0146791	-0.0018095	-0.00607363	0.000207734	-0.00642543
Timept0.GACGCTGGTGACTAAA	-0.00593661	0.0172857	0.0105193	0.000207564	0.0100791	-0.00597974	0.00660028	-0.000961828	0.00087496	0.00372312
Timept0.GACGCTGTCACCCTTG	0.00664121	-0.00355699	-0.0010425	0.00510489	0.00675652	-0.00126177	0.00242272	0.0033196	0.00229666	0.00735069
Timept0.GACGCTGTCTGTCCGT	-0.012629	-0.00341426	-0.000849002	0.00506782	0.000621478	-0.016589	0.00490804	-0.0030177	-0.00817008	-0.000489285
Timept0.GACGTTAGTAGGAAAG	0.00285869	0.00236629	-0.0102394	0.000233445	-0.00765474	-0.00311291	0.00522497	0.00531502	-0.00493426	-0.00638908
Timept0.GACTATGCACGTCGTG	0.0105501	0.00343751	0.00351997	-0.00245367	0.00731781	0.00225629	0.00630975	-0.00153811	0.000300195	-0.0017225
Timept0.GACTATGGTAGCTAAA	0.00394446	0.00295408	-0.00119243	-0.000654593	0.00918745	0.00324153	0.000892847	0.00518053	0.000797735	-0.00176192
Timept0.GACTATGGTTCCTACC	0.00803722	-0.00715952	0.0058306	0.00658399	5.73267e-05	0.00661129	-0.00432862	0.00613665	-0.00519759	-0.00562659
Timept0.GACTATGTCTGAACGT	-0.00807635	-0.00252708	-0.00120609	0.00120639	-0.0116	0.00745039	-0.00443547	-0.00128899	-0.00149585	0.00682069
Timept0.GACTCAACACCGCTGA	-0.00522474	-0.00982798	0.00876356	-0.00180371	0.00123589	8.82666e-05	0.00669026	-0.000266744	-0.000759312	0.00378677
Timept0.GACTCAAGTACTCCCT	-0.0149205	0.00436482	-0.00346987	-0.0068617	-0.00409881	-0.00148461	-0.00256918	0.0068341	-0.00870832	-0.00702365
Timept0.GACTCAATCTCCGAGG	-0.00522378	-0.00295711	-0.00524317	-0.00276572	0.00613413	-0.00517569	0.00256524	0.00405958	0.00263252	0.00459804
Timept0.GACTCTCAGCAGGCTA	0.00472167	-0.00918655	-0.00528707	0.00713283	0.00194353	-0.00234491	-0.00435046	-0.00696727	0.00530447	0.00457031
Timept0.GACTCTCAGCCAAGTG	-0.00788645	0.0010137	-0.0115551	-0.0034944	-0.0137035	0.0081863	-0.00261967	0.00564288	0.00794539	-0.01224
Timept0.GACTCTCTCCGCTAGG	-8.36234e-05	0.00534452	0.00499224	-0.000534974	-3.5108e-05	0.00219956	-0.00605962	0.00511949	0.00415281	-0.00482453
Timept0.GACTGATCAACGTATC	-0.00629681	0.00753291	0.00590014	-0.0155124	-0.012331	0.0139487	-0.0055205	0.0051791	-0.00561684	0.0111368
Timept0.GACTGATCAGATCACT	-0.0130626	0.00421043	-0.0097578	-0.00832306	0.0011585	-0.00913498	-0.0117463	-0.00465142	-0.00917212	0.0108522
Timept0.GACTGATCATATCTGG	-0.00114241	-0.00306823	0.00103429	-0.00176641	-0.00833025	-0.00284771	0.00137903	0.0014047	-0.00343672	0.00294215
Timept0.GACTGATGTCGGAACA	0.000939161	0.00159755	0.00752736	0.00484661	0.00585715	0.00442997	-0.000782628	0.00374666	0.00342295	-0.00550242
Timept0.GACTGATTCCAGTGTA	0.000536903	-0.00262659	0.00732357	-0.00109236	-0.000963515	0.00710798	0.00391195	0.00679244	0.00522086	-0.00107703
Timept0.GACTGATTCGCTACGG	0.00124295	0.0126344	-0.00155322	0.00336445	-0.00911959	-0.00992147	0.0023727	-0.0082502	0.0012298	0.00596643
Timept0.GACTGATTCGTAACTG	-0.00399741	0.00410541	0.0148227	-0.00653865	-0.00197273	-0.00065317	0.00577505	0.00305044	-0.0160497	0.00818488
Timept0.GACTGATTCTTTGATC	0.0039653	0.0059084	-0.00529797	-0.00265962	-0.00434976	0.000426125	-0.00340815	-0.00380326	-0.000346616	0.00128067
Timept0.GACTTCCAGAAGCGAA	-0.00350641	-0.00535902	-0.00741371	0.000101899	0.00943838	-0.00531138	-2.10383e-05	-0.0051982	-0.00159024	-0.00472863
Timept0.GACTTCCAGCTCACTA	-0.00532501	0.00259968	0.00236136	0.0017652	-0.00513045	-0.00704035	-0.0011629	-0.00541789	0.00450763	0.00255126
Timept0.GACTTCCAGTGGTCAG	0.00382503	-0.00204384	-0.00932258	0.00089762	-0.00840071	-0.00305844	0.00408333	-0.00712859	0.00296179	0.00613234
Timept0.GACTTCCCATGGCGCT	-0.00833058	-0.00224211	-0.000517094	0.00527033	0.00888086	-0.00673186	-0.00187846	0.00326769	0.00387636	0.000973475
Timept0.GACTTCCGTTAGGGTG	0.00637546	-0.00114546	-0.00680097	0.00246374	-0.000716724	-0.000357852	-0.000358416	-0.00195398	-0.0034504	0.00181942
Timept0.GAGAAATAGTTCAACC	0.00415822	0.00945996	-0.00127532	-0.0015007	0.00220422	-0.00217415	-0.00464239	-0.00251739	0.00490174	0.00402512
Timept0.GAGAAATCACTTCAGA	0.00875624	0.00408274	-0.000604419	0.00130192	0.0156046	0.000214105	-0.00368429	0.00176014	0.00421323	0.00517051
Timept0.GAGAAATCATAAGATG	-0.00830816	-0.00810373	-0.0125454	-0.0145316	0.00378094	-0.000321608	-0.00192349	0.00230567	0.00307477	0.00437537
Timept0.GAGAAATGTCAAGTTC	-0.0037398	-0.00247837	-0.00604154	-0.00815603	-0.00117255	0.00184462	-0.00292568	0.00107579	0.0062325	1.4515e-06
Timept0.GAGAAATGTTGCATAC	-0.00174133	0.0101165	-0.0054845	0.00318099	-0.0102699	-0.00463052	-0.00464408	0.00155818	0.00524667	0.000499414
Timept0.GAGAAATTCACAACCA	0.0108469	-0.0029978	-0.00349935	-0.00701035	0.00100993	0.00666313	0.000400748	-0.00469385	-0.00701654	0.00340591
Timept0.GAGAAATTCCGCTAGG	-0.00433943	-0.00190598	-0.00369012	0.00520778	0.00449048	-0.00574079	0.00174813	0.00377488	0.00199031	0.00186136
Timept0.GAGAAATTCTACCACC	0.00373915	-0.00173434	0.00604967	0.00514686	-0.00320765	0.000134042	0.00377554	-0.00394757	0.00323308	0.0130005
Timept0.GAGACCCAGCGTTCCG	0.000218656	0.00817458	-0.000895139	0.00427208	0.00388975	0.000317588	0.00406411	0.0021145	-0.00273062	-0.00379786
Timept0.GAGACCCCAAACCATC	0.00295503	-0.00864062	-0.00142736	0.00160473	0.00152664	0.00296404	-0.00898991	-0.00463914	0.0118936	0.011481
Timept0.GAGACCCCAGCAGATG	0.00139515	-0.0103047	0.00802905	-0.00798398	0.00828499	0.00633442	-0.00252152	-6.62548e-06	-0.00248561	0.000317983
Timept0.GAGACCCCATACAGCT	-0.00301739	0.00332198	-0.000178042	0.00422678	0.0014915	0.00470246	0.00505209	0.00939385	0.00648877	-0.00406372
Timept0.GAGACCCCATGACTGT	-0.00914617	-0.0084358	0.00509031	0.00217334	0.00543612	-0.0148415	-0.000541619	-0.0105668	-0.00352654	-0.000303512
Timept0.GAGACCCGTTTGAAAG	-0.00132122	-0.00367243	0.0037075	0.00186794	0.0014836	0.00321948	0.000387821	-0.00813882	0.00205691	0.00296224
Timept0.GAGACCCTCAACTACG	0.00915985	0.00326677	0.0148462	-0.00289671	0.000864576	-0.000243197	0.00476506	-0.00496456	0.0112361	0.00153548
Timept0.GAGACTTAGCCGATTT	-0.00273008	-0.00369307	0.00609732	0.000830443	0.00147008	0.00637844	-0.00240192	0.0111012	0.00595785	-0.000186498
Timept0.GAGACTTCAACTGTGT	-0.000671427	-0.00410984	-0.00229936	-0.000190551	0.00332361	0.0128938	-0.00194522	0.0015967	0.00866832	0.000563665
Timept0.GAGACTTGTAACATGA	-0.0136554	-0.00215285	0.0033265	-0.00272811	0.000176409	-0.0131461	0.00432416	0.0104827	-0.000781887	-0.00791737
Timept0.GAGACTTGTGACGTCC	0.00295917	0.00158636	-0.00419803	-0.00103216	0.00665415	-0.00814359	0.00708364	0.010286	0.00450449	0.00986318
Timept0.GAGACTTGTGTATTGC	-0.00242974	0.000550448	-4.17921e-05	0.00375609	0.00601366	0.00476384	-0.00270678	0.00459835	0.00378182	0.00456205
Timept0.GAGACTTTCTACCTTA	-0.00610739	-0.00627156	-0.00788053	0.00493212	-0.000825285	-0.0140437	0.00361312	0.00334972	-0.00265864	0.00747764
Timept0.GAGAGGTAGAGCATAT	-0.00495793	0.00662654	-0.000920903	0.00270674	0.00988154	0.0109075	-0.00302638	0.0124481	-0.00448208	0.000414951
Timept0.GAGAGGTAGCACCTGC	-0.00200871	-0.00254538	0.00277059	0.000804792	0.00782869	0.000844874	0.00400702	-0.00511324	0.00904802	-0.00146541
Timept0.GAGAGGTAGCTGTTCA	-0.00587288	0.0018961	0.000766951	0.00613515	-0.00244889	0.00183172	-0.00134277	-0.00203947	0.00262815	-0.000590903
Timept0.GAGAGGTGTACTCAAC	0.00217397	0.000226433	-0.00489825	-0.0052579	-0.0046294	0.00429816	0.000941346	0.00153679	0.00313919	0.00164273
Timept0.GAGAGGTTCCAGCCTT	-0.0052172	-0.00335772	-0.00831992	0.00294271	-0.00311912	0.0028327	-0.0044029	0.00823283	-0.00990909	-0.00146736
Timept0.GAGAGGTTCGCACGAC	0.00127768	-0.00669909	-0.00768435	0.00541387	0.00388386	0.010482	0.000848245	0.00497131	0.00506834	-0.000483008
Timept0.GAGATGGAGCCATATC	0.00323692	-0.000247892	-0.00230397	0.00127309	0.00233282	0.00261924	0.00500825	0.00382856	-0.00237273	-0.00128181
Timept0.GAGATGGGTCTAACTG	0.00431282	0.00460406	-0.00345647	-0.00513582	0.00931972	0.00709823	-0.00234681	0.00220806	0.00813818	-0.00515137
Timept0.GAGATGGTCCATCAGA	0.000608007	-0.000181864	-0.00116708	0.00392225	0.00591007	0.010719	0.00208794	0.000987504	-0.00117467	0.00879877
Timept0.GAGATGGTCGACACCG	-0.00607576	0.0150286	-0.00194016	0.00507226	0.000433119	-0.00684733	0.0029957	-0.00132552	0.00791165	-0.00462074
Timept0.GAGATGGTCGCCTTGT	-0.00559446	0.00276577	0.000177889	0.00435933	-0.00631313	0.010725	-0.00210735	0.00323059	0.015807	-0.00528496
Timept0.GAGATGGTCTCAATCT	-0.00579067	0.00447115	0.00275769	-0.00972616	-0.0131862	-0.00242323	0.00935086	-0.00152143	0.00722968	-0.0115116
Timept0.GAGATGGTCTGAGAAA	0.00714643	0.012722	-0.000162209	0.00149552	0.00493976	-0.0021823	0.00929255	-0.00178427	0.00207123	0.00568436
Timept0.GAGCCTGAGCTAGATA	-0.00741702	-0.0115734	0.000695726	4.53534e-05	0.00642731	-0.00509835	0.00291439	-0.00259868	-8.3236e-05	-0.0115707
Timept0.GAGCCTGCAGCGAACA	-0.00971609	0.00942243	-0.00310389	0.00133105	0.00681711	0.000530007	-0.00556632	-0.00178794	-0.0047395	-0.000818378
Timept0.GAGCCTGGTCATCTAG	0.00392274	0.00220902	-3.35185e-05	0.0079832	0.000394138	0.0017488	0.00700641	-0.00309552	0.00672407	-0.00519258
Timept0.GAGCTGCCAGTTAAAG	-0.00387228	-0.0039044	-0.00804321	0.00716268	0.00257107	0.0020528	-0.00584434	0.00490304	0.0041001	-0.000757632
Timept0.GAGCTGCGTGATAGTA	-0.0100346	0.00631044	0.00903345	0.000872391	0.0194276	0.00554178	0.00564884	0.00579367	0.00235783	0.00420137
Timept0.GAGCTGCTCAGCTGTA	0.00749518	0.000668816	0.00731004	-0.00341568	0.00682391	-0.0077221	0.00976533	0.00224814	-0.00202564	0.00137293
Timept0.GAGCTGCTCCACGTGG	-0.000518594	-0.00273193	0.000873576	0.00510076	-0.00543648	0.00265936	-0.00434655	0.00940132	-0.00551005	0.0018015
Timept0.GAGCTGCTCCGATGTA	0.0085357	0.0051311	-0.00679652	-0.00107311	-0.000357689	0.00587469	0.000138668	0.000490769	-0.0140537	-0.00902191
Timept0.GAGGCAAAGTACTCGT	0.010203	0.000376862	-0.00479471	-0.000991862	0.00762006	-0.0118715	0.00284055	0.000791005	-0.0014885	0.00277485
Timept0.GAGGCAACAAATTAGG	0.0060223	-0.00679911	0.0105665	0.00818918	0.00263399	-0.0313322	-0.0147584	0.0174752	0.00787392	-0.0154786
Timept0.GAGGCAAGTACTTGTG	-0.00513776	-0.00925665	-0.00600946	0.0191336	0.00221184	-0.0101183	0.00080501	0.00380574	0.000989572	-0.00278255
Timept0.GAGGCAATCTAGTCAG	-0.000797279	-0.000765035	-0.00272118	0.0095357	0.00694704	-0.00110176	-0.00637313	-0.0014601	-0.00210962	-0.00623815
Timept0.GAGGCAATCTGGGATT	-0.0060799	0.00214023	0.00370592	0.00117882	-0.0144129	-0.00274137	-0.0125745	-0.00455768	-0.0110689	0.00976748
Timept0.GAGGCCTAGATGGTCG	-0.000312282	0.00386679	-0.000814953	-0.00166754	0.00762271	-0.00235477	0.00587834	-0.0043215	0.00307114	0.00146238
Timept0.GAGGCCTCATCAACCA	-0.0128998	-0.0151323	0.00433415	0.00771685	-0.00219715	0.00687879	-0.000689214	-0.00599836	0.0102294	0.00742576
Timept0.GAGGCCTGTGAGGAAA	0.0179005	-0.00541522	0.00986445	0.00120322	0.00455769	-0.0314321	-0.0200763	0.0154387	0.000736189	0.00245258
Timept0.GAGGCCTTCATCAGTG	-0.00909736	-0.00538146	-0.00693688	-0.000447067	-0.00771818	0.00657269	0.00284591	0.013948	0.000859368	-0.00434981
Timept0.GAGGCCTTCCCGAATA	0.00917815	0.00552651	0.0128819	0.00360268	-0.00641859	-0.00148799	-0.00147924	0.00784828	0.00363285	-0.00501805
Timept0.GAGGGATAGATAGTCA	0.00572562	0.0073859	-0.00962296	0.00526882	-0.00870732	-0.000535962	0.000275232	0.00507258	0.00207072	0.00486017
Timept0.GAGGGATCAATGGCCC	0.0131108	0.000125018	0.00442433	0.00757822	0.00225095	0.00602465	0.0065655	-0.00114206	-0.00537269	-0.00255267
Timept0.GAGGGATCACCTCAGG	0.00180987	0.000556089	-0.00183272	0.0170788	0.00635295	-0.000929793	0.000991976	-0.00382823	0.000607189	0.00937797
Timept0.GAGGGATTCTCGCCTA	0.00135163	0.000715002	-0.00578006	-0.00136604	0.00359897	-0.00530883	0.00350343	0.00122193	0.00642536	-0.00762912
Timept0.GAGGGTAAGCGAATGC	0.00431747	0.00450779	-0.00654169	0.00207329	0.00885733	-0.00401293	-0.000738129	-0.00792758	0.00900345	0.00503586
Timept0.GAGGGTAAGGCCTTGC	-0.00299738	-0.0103391	-0.00262283	0.00506211	0.0128211	-0.00212923	0.00926092	0.00786323	-0.0109649	-0.00170172
Timept0.GAGGGTAAGTCCGCGT	0.00176656	0.00888363	0.00589819	0.00636832	0.00905681	0.00186151	-0.00275354	-0.00549966	0.0024935	-0.000754025
Timept0.GAGGGTAAGTGAGGCT	-0.0105183	0.00467265	-0.0144336	0.00706826	0.00474453	-0.00378369	-0.000108143	0.00837867	-0.0013679	-0.01446
Timept0.GAGGGTAGTGGCTTGC	0.000675056	0.000555858	-0.00820552	-0.000810365	0.0126119	0.00634956	0.00331787	0.0056964	-0.00113486	-0.00685934
Timept0.GAGGGTATCATGGCCG	-0.0131011	-0.00538784	-0.00453641	-0.00481385	-0.00647624	-0.0147719	-0.00118848	0.000539317	0.00762077	0.00603525
Timept0.GAGTCATAGCACTCTA	0.0113262	-0.000978262	-0.00139577	-0.00483903	0.00331815	-0.0109027	-0.00440604	-0.00738196	-0.00952825	-0.012271
Timept0.GAGTCATAGCGCCGTT	0.0015943	0.00809421	0.00295745	-0.000114325	-0.00503903	0.0155115	-0.00454541	0.00477365	-0.00324022	0.00444104
Timept0.GAGTCATAGGAATTAC	-0.00744267	-0.00741213	-0.0027887	0.00340121	0.00688688	-0.0136817	0.0110199	0.00958534	-0.0046971	0.0107968
Timept0.GAGTCATGTATCGATC	0.00157712	0.000833914	-0.00284487	-0.0035457	0.00201575	0.00734433	-0.0028105	0.00514275	0.0076082	-0.0013802
Timept0.GAGTCATTCAGCGCGT	-0.00140915	0.00277511	-0.00129944	0.0124289	0.000328231	-0.0117452	0.000863978	-0.00868298	-0.00529702	-0.00309956
Timept0.GAGTCTAAGCCTATTG	-0.00060036	0.00186796	-0.00270744	0.00436472	-0.000389883	-0.00147057	-0.0015831	0.00280946	0.0101471	0.00560847
Timept0.GAGTCTAAGCGCTGCT	0.0041919	-0.000102596	-0.00412924	-0.00252821	-3.78535e-06	-0.000250022	0.00457603	0.0093577	0.00190251	-0.0107926
Timept0.GAGTCTAAGTAATACG	-0.0062389	0.00952667	0.000564932	-0.00558729	-0.00327008	-0.00516886	-0.00293271	-0.00106025	0.00288486	-0.00224357
Timept0.GAGTCTACACGGCACT	-0.0030657	-0.00987543	-0.00550271	0.00345814	0.00484183	-0.0104764	-0.00280776	-0.00815332	0.00109561	0.000897543
Timept0.GAGTGAGAGGGCCAAT	0.00436739	-0.00823333	-0.000235936	0.00378402	0.00689097	0.0104155	0.000855197	0.0123617	0.00232749	-0.000686905
Timept0.GAGTGAGTCGCGATCG	0.000293481	-0.0031575	-0.00811672	0.00453565	0.0113656	0.00908624	0.00471377	0.00555298	0.00695488	-0.0116723
Timept0.GAGTGAGTCTAGCCAA	0.0035192	-0.00643883	0.000327851	-0.00875041	0.00747508	-0.00188632	-0.000577619	-0.00134278	-0.000710694	0.00824053
Timept0.GAGTGTTCACGCTGTG	0.0107941	0.000364062	0.00577384	-0.00429225	0.007881	0.000656347	-0.00073051	-0.00699049	-0.00784413	0.0035121
Timept0.GAGTGTTGTACGGTTT	-0.00737972	0.000250755	-0.000998157	0.00661904	-0.00105172	0.00511192	-0.000694839	0.00270852	-0.00695434	-2.70681e-05
Timept0.GAGTGTTGTGTCATCA	-9.15858e-05	0.00470215	0.00489018	0.00228671	0.0135751	0.0105502	0.00817159	0.00699079	-0.00230697	0.00152328
Timept0.GAGTGTTTCGACGCTG	-0.000476143	-0.00145529	-0.00213576	0.00132758	0.00424769	-0.00360585	0.00114457	0.0054824	-0.000751224	-0.00368344
Timept0.GAGTGTTTCTTACCAT	-0.00315548	-0.0047246	-0.0048268	-0.00357668	0.00694623	0.00121116	0.00398228	-0.0017787	0.0101543	0.00131617
Timept0.GAGTGTTTCTTGAGCA	0.0037563	0.00822246	0.0182365	0.00171831	0.00823664	-0.0117737	-0.00820059	0.0116058	0.000471699	-0.00814895
Timept0.GAGTTACAGATAACGT	-0.00771128	-0.00295924	0.00166514	0.0005154	-0.00609707	-0.00669375	0.00383581	0.00307644	-0.00388429	-6.36734e-05
Timept0.GAGTTACAGTATGCAA	0.00576231	-0.0104345	-0.00377622	0.000322694	0.00320512	0.00261756	0.00620935	-0.0010099	0.00289558	0.000969371
Timept0.GAGTTACCAGCAGACA	-0.00556485	-0.0113538	-0.0061419	0.00299515	0.00219569	-0.00220848	0.00932011	0.00137102	-0.000366452	-0.000493031
Timept0.GAGTTACCATACAGGG	0.00580753	-0.0015402	-0.00110716	-0.00214707	0.0028871	0.00383127	-0.000629843	-0.00323118	0.00157519	-0.00314765
Timept0.GAGTTACCATAGAGGC	-0.00255206	0.0099649	-0.00985295	0.00114867	0.00123244	0.000328293	-0.00641941	0.00565144	0.0131439	0.00615987
Timept0.GAGTTACCATCGAAGG	0.00154837	0.000762375	0.000361744	0.00130345	0.0141639	0.000907357	-0.00633202	0.000831761	0.00117704	-0.00677561
Timept0.GAGTTACGTAATGTGA	0.00323952	-0.00449603	0.00307131	0.00555552	-0.0105058	-0.00403917	0.00417149	-0.000376318	-0.0041518	0.00298872
Timept0.GAGTTACGTCAAAGTA	0.00554526	8.01687e-05	0.00131573	0.00278386	0.0104088	0.00116515	0.009895	0.00208396	0.00180105	-0.00194483
Timept0.GAGTTACGTGCATGAG	-0.00202335	0.00673979	0.000834615	-0.0084459	0.0101343	0.00869018	9.75975e-05	0.000948904	0.0117245	-0.00145753
Timept0.GAGTTACGTTTACGAC	0.00507546	0.00390843	-0.000955104	-0.00261813	-0.00138298	-0.00201688	0.00379222	-0.00448974	-0.00217283	0.00335625
Timept0.GAGTTACTCTGAGAAA	-0.00377382	-0.00205776	-0.00132084	-0.00207309	-0.00556434	-0.0154097	0.00767558	-0.00266598	0.00477693	0.0142889
Timept0.GAGTTGTAGTCAGCCC	0.00566531	0.00584621	0.00236189	-0.00394561	0.00551406	-0.00166845	0.00171945	-0.00126812	0.00644184	0.000447812
Timept0.GAGTTGTAGTGCGCTC	-0.000238725	0.00260042	-0.0109847	-0.00115011	-0.00255882	-0.00346315	0.00184881	-0.000598898	-0.00188531	-0.0146856
Timept0.GAGTTGTCAGCTTTGA	-0.000610315	-0.00789867	-0.00186671	0.00704672	0.0206871	0.00936289	-0.00872989	-0.00852576	-0.00371231	2.48494e-05
Timept0.GAGTTGTCATGGGCAA	-0.00481254	-0.002994	0.00490976	-0.00739747	0.00224709	-0.00454294	-0.000756621	-0.00355499	0.0129992	0.00289104
Timept0.GAGTTGTGTATCCCAA	0.000828161	0.00155602	-0.0097527	0.00190404	0.00390798	0.00779481	0.00275393	0.00899513	0.00070927	-0.00103795
Timept0.GAGTTGTGTCTTGGTA	0.00408387	0.00112245	0.00679	0.00309236	-0.00322023	-0.00603527	0.00672013	0.00776132	0.00293815	0.0033804
Timept0.GAGTTGTGTGGGTATG	0.00239435	-0.00286382	-0.0107594	-0.00607734	-0.00586022	0.00426363	-0.00370415	0.0103256	-1.85312e-05	0.00183131
Timept0.GAGTTGTTCGTTCATT	-0.00566876	-0.00176982	-6.99883e-05	-0.00819374	0.00938223	-0.00305383	0.00825238	0.0096816	0.00595765	-0.00537761
Timept0.GAGTTGTTCTCATGGA	-3.09762e-05	-0.00470114	0.00127032	-0.000105114	0.00673613	0.00940801	-0.0120732	-0.00679013	0.000130494	0.00508002
Timept0.GAGTTTGAGCTAGATA	0.0101336	-0.00580853	0.000377538	0.000588032	0.00225201	0.00129139	0.00751526	0.00456502	-0.00777406	-0.00730499
Timept0.GAGTTTGCAGAGTCTT	-0.00754511	-0.0112517	-0.00389049	0.00663018	0.00145602	-0.0103463	0.0101278	0.0162545	0.000825291	0.00655362
Timept0.GAGTTTGGTCAAAGTA	0.00968579	-0.00609754	-0.00104875	0.000167853	0.00338486	0.00986293	0.00902102	0.00437459	-0.0135312	-0.00180588
Timept0.GAGTTTGTCCCATAGA	0.00758034	-0.00148485	-0.00351797	-0.00709906	0.005594	-0.00107778	0.00736375	-0.00230303	0.000909681	0.00244876
Timept0.GATAGAAAGACCATTC	0.00190398	-0.0108926	0.000713626	-0.00594474	0.00304561	0.00402872	-0.00192994	0.00587169	0.00784453	0.00438732
Timept0.GATAGAAAGATAGGGA	-0.00857515	0.00721428	0.00568844	0.00259842	0.00864152	0.00946931	0.00289552	-0.00112452	0.00846442	0.00305235
Timept0.GATAGAAAGGGATCTG	0.010173	0.00599967	-0.00481417	0.00382127	-0.00101715	0.00866961	0.00927869	0.00034066	-0.00465126	-0.00937925
Timept0.GATAGAACAGAAGCGT	0.00219921	-0.00367873	-0.000641144	-0.00408121	0.00148711	0.000867482	0.00525529	0.0097351	0.00403042	-0.000780716
Timept0.GATAGAATCCCAACTC	-0.000485468	0.000324346	0.0035226	-0.00448011	0.00911261	0.00568424	-0.00110559	-0.000127043	-0.000988672	-0.0073885
Timept0.GATAGCTAGACGACGT	0.00742697	0.00130654	-0.00406756	0.000321246	0.00966704	0.00318982	0.00181773	0.00611662	-0.00353206	-0.00675747
Timept0.GATAGCTAGAGAATCT	0.0112463	-0.00415721	-0.00745435	-0.000845758	-0.00243346	-0.00216597	0.00115024	0.00160003	-0.00566666	-0.00884126
Timept0.GATAGCTCAAGCGCTC	-0.00438226	0.0109309	0.00337725	-0.00289413	0.00376452	0.000695769	-0.00221993	0.00489561	-0.0103369	0.00978673
Timept0.GATAGCTCACGTACAT	-0.00371389	0.00197138	0.00311633	0.00230352	-0.00196724	-0.0168037	-0.000944236	-0.00660964	-0.00554916	0.0139349
Timept0.GATAGCTGTCTAACGT	0.00195011	-0.00800083	-0.0120305	0.000840582	-0.00576801	-0.00223495	-0.000729502	0.0104612	-0.00125295	-4.28222e-05
Timept0.GATAGCTGTTCCCACT	-0.00334054	-0.0050595	-0.0042091	-0.00895383	-1.48858e-05	0.00332897	-0.00356055	0.00715224	-0.00698289	-0.00879703
Timept0.GATAGCTTCCATCACC	-0.00349108	-0.00515273	0.00351319	0.00119137	0.0082559	-8.95418e-05	-0.00204958	-0.00533003	0.00180368	0.00829313
Timept0.GATAGCTTCCGTGGCA	0.00427974	0.00579633	-0.00362799	0.0016458	0.000590221	0.00347412	-0.0012124	-0.00417013	0.00290015	-0.00164532
Timept0.GATAGCTTCGATTTCT	-0.00223903	-0.00335528	-0.0029433	-0.000970497	0.004233	0.00529312	-0.0019898	0.00934363	-0.00269414	-0.00631727
Timept0.GATCACAAGATTGTGA	-0.0088052	-0.000960444	-0.00362022	0.00248682	0.000424237	0.00359611	0.00293321	3.48066e-05	0.00116893	-0.00932114
Timept0.GATCACAAGCCGAATG	-0.00835176	-0.00532906	-0.00247895	0.00880815	-0.00596667	-0.0112586	0.000219252	0.00375067	0.00239113	0.00294026
Timept0.GATCACAAGGAGCAAA	-0.00116538	-0.000580352	0.00364572	9.27517e-06	0.00389699	0.00311282	-0.00412428	-0.00633646	0.00402518	-0.00518614
Timept0.GATCACAAGGCGTCCT	0.00297947	0.00540097	0.00190571	-0.00730431	-0.00107143	-0.00263774	0.00961505	0.00020935	0.0037548	0.00250005
Timept0.GATCACAAGTCTGCAT	-0.0073448	-0.000193312	-0.00754466	-7.61126e-05	-0.00773578	0.00747929	-0.000396949	0.00381119	0.00859477	-0.0055089
Timept0.GATCACACAAGCAATA	0.00130846	0.00167345	-0.00362062	0.00142269	0.00126424	0.00252964	-0.0010251	-0.00309325	-0.00899189	-0.0068928
Timept0.GATCACAGTTGGTACT	-0.00726144	0.00421637	-0.0129062	0.00260183	0.00111788	-0.00768622	-0.00986443	0.00459633	0.00267866	-0.000782393
Timept0.GATCACATCACTTATC	-0.00170246	-0.00444593	0.000446092	0.00343421	0.0045151	-0.00387764	0.00492967	0.00676158	-0.00208585	-0.00115977
Timept0.GATCACATCGTGTGAT	-0.00575268	-0.00119701	-0.00493791	-0.00153369	0.0027153	-0.00644642	-0.00103053	-0.00407554	-0.00187687	-0.00204303
Timept0.GATCACATCTAGTGAC	-0.0101578	-0.00542843	-0.000566082	0.00697525	0.000231088	-0.000314718	0.00488824	0.000226041	-0.00567754	-0.00587231
Timept0.GATCAGTAGCAACCAG	-0.00359914	0.0115284	0.00317144	0.00695941	-0.00408196	0.00257927	-0.00196799	0.00182774	-0.00695976	-0.00147769
Timept0.GATCAGTCAGAGGTTG	-0.00142592	-0.0033732	-0.00173923	-0.010345	0.0121967	0.00711566	-0.00118444	-0.00131622	-0.00487771	-0.0166319
Timept0.GATCAGTGTTGGGAAC	0.000637033	-0.00711559	-0.0116191	-0.00280884	-0.00366049	0.00638256	-0.00198113	-0.00275281	0.00327532	-0.00690235
Timept0.GATCAGTTCACAATGC	0.000534412	0.00615333	0.00215732	-0.00493918	-0.00395569	0.00137846	0.014269	-0.00170566	0.000877654	0.00259868
Timept0.GATCAGTTCCCATAGA	-0.00408257	0.00568735	0.00693669	-0.000439918	0.000122532	-0.00262178	-0.00575587	0.0077128	-0.015434	0.0025207
Timept0.GATCATGAGAACGCGT	0.000897249	-0.00620032	-0.00930549	0.00234727	-0.000737588	-0.000710613	0.00344611	-0.00286547	0.0012972	0.0028143
Timept0.GATCATGCACAACGCC	-0.00211537	-0.00154396	0.00158762	-0.000108465	0.00274041	0.00127798	0.000644832	0.00802216	-0.00817802	-0.00756102
Timept0.GATCATGCAGCTATTG	0.00732838	-0.0023953	0.00811833	0.00664456	0.00522565	0.011521	0.00331015	0.00135202	-0.0043201	-9.85697e-05
Timept0.GATCATGGTACTAGCT	-0.00596383	-0.00849053	-0.0125516	0.00200737	-0.00283258	-0.0141386	0.00670105	0.00995399	0.00472326	0.00209415
Timept0.GATCATGGTCGCGTCA	-0.00655422	-3.60871e-05	0.00432185	0.00846353	0.00142277	0.0115362	-0.000226088	0.00930582	0.00314454	0.00590277
Timept0.GATCATGTCTACGCAA	0.00418764	-0.00127412	0.0101806	-0.000252236	0.0126529	0.0017819	0.00266621	0.00401999	-0.00571535	-0.000449464
Timept0.GATCATGTCTCTTAAC	-0.0134631	0.000942126	-0.000621785	0.00189707	0.00359209	-0.00958311	-0.0102393	-0.00783017	-0.000342144	-0.00437088
Timept0.GATCCCTAGGCTAGCA	-0.00814628	0.00663945	-0.00794667	0.00467332	-0.00306397	-0.0250676	0.0056383	-0.00364254	0.0060563	0.00389121
Timept0.GATCCCTAGTGAGGTC	-0.00627635	0.00197271	-0.00229825	-0.00175642	0.000420344	-0.00344488	0.00157182	-0.00568867	0.00046828	0.000131473
Timept0.GATCCCTCAAGGTCGA	-0.00284948	0.00728915	-0.00734006	0.00355319	-0.00241824	0.000712944	-0.00924666	0.0056919	-0.0129858	0.00765477
Timept0.GATCCCTCACCAATTG	0.00451513	-0.00780508	0.00797431	-0.00477291	-0.00731429	0.00024062	0.000955538	0.000989626	-0.0052405	0.006975
Timept0.GATCCCTGTGCTCGTG	-0.000932576	0.00224005	-0.00112032	-0.00722228	0.000900931	0.0107456	0.00116183	-0.00388169	0.00396381	-0.00235192
Timept0.GATCCCTGTGGCAACA	-0.00158908	0.000905662	-0.00666356	0.00445606	0.00666818	-0.00111105	-0.00854674	-0.00147978	0.00879965	-0.00430411
Timept0.GATCCCTGTTCTAACG	0.00454729	-0.00707525	-0.00478696	0.000871067	0.00122921	0.00175761	-0.00145081	-4.34472e-05	-0.00422124	0.00183082
Timept0.GATCCCTTCCATCACC	-0.00713664	-0.00557927	0.000739078	0.0117705	0.000412096	0.00361675	-0.00239706	-0.00185014	-0.000385806	0.00287251
Timept0.GATCCCTTCGAATCCA	-0.0131479	-0.00673531	0.00222013	0.00907677	0.00808282	-0.0103762	0.00367959	0.0055034	0.00782026	0.0125673
Timept0.GATCCCTTCGACCATA	-4.56416e-05	-0.00774766	0.00278336	-0.00556088	-0.0132868	0.00965639	-0.00122938	-0.00191465	0.00149641	-0.00692867
Timept0.GATCCCTTCGACGAGA	0.000269845	-0.00271732	0.000268447	0.00702141	0.00582426	0.00304155	0.00932791	0.00552735	-0.000869263	-0.000918458
Timept0.GATCCCTTCTCTTCAA	-0.00995454	-0.00466381	0.00396245	0.00705325	0.00270103	-0.00511848	0.00875484	-0.00378307	-0.00337803	0.00146523
Timept0.GATCGTAAGATCCAAA	0.00169119	-0.000328444	-0.00741704	-0.000988339	0.00128291	-0.00604738	0.000888012	-0.0104081	0.00305038	0.000966006
Timept0.GATCGTAAGCGAGGAG	-0.00986018	-0.00663575	-0.0050743	-0.0102731	-0.0165297	0.00372196	0.00321733	0.00821918	0.00895493	9.78857e-05
Timept0.GATCGTACAGACGCTC	-0.00341669	-0.00133942	0.000260054	-0.00472533	0.00356656	-0.00362678	0.00146841	0.00533229	-0.0031319	-0.00298515
Timept0.GATCGTAGTAACACGG	0.0044188	0.00608411	-0.00117074	0.0105386	0.00271114	-0.00263381	0.00363088	-0.0029724	-0.00688159	-6.78641e-05
Timept0.GATCGTAGTAGAGGAA	0.0263826	-0.000204003	0.0100946	-0.0081511	0.00488649	-0.0228537	-0.0155584	0.0156737	0.00917668	-0.0160326
Timept0.GATCGTAGTATGAGAT	0.00240539	-0.00455455	-0.00445143	-0.00138571	-0.00390067	0.00424745	0.00860927	0.00777334	0.00306852	-0.00474856
Timept0.GATCGTATCAAACTGC	-0.000662348	0.00215866	0.00296921	0.00188855	-0.00790999	-0.00218161	0.00333962	-0.0102573	0.00431654	0.00493907
Timept0.GATGACTCAAGGTACG	-0.0093064	-0.00517243	0.00659123	-0.000750254	0.00484884	0.000128149	0.00124538	-0.003112	-0.00221534	-0.0101389
Timept0.GATGACTGTTCATCGA	-0.00245533	0.00241519	0.00675538	0.00153265	-0.00561425	0.00597415	0.00147896	0.000487675	0.00177969	-0.0121496
Timept0.GATGACTTCATCGACA	0.00213309	-0.00806829	0.00192445	0.00427312	-0.000185422	0.00185021	-0.00233584	-0.00246078	-0.00990551	-0.00709013
Timept0.GATGAGGAGCCGTTAT	-0.00504098	-0.00242069	-0.00492785	0.00439805	0.00371839	-0.0053549	-0.00366955	-0.00722349	0.00272946	-0.00108562
Timept0.GATGAGGAGGTAAAGG	0.000316989	0.0152356	0.00698938	-0.000140936	0.00660883	-0.000645692	0.00747865	-0.00381203	-0.00404664	-0.0132326
Timept0.GATGAGGTCACAGTGT	-0.00944652	0.0068149	0.00386301	0.00354316	0.00225522	0.00306032	0.00307004	0.000818664	0.0092155	0.00558465
Timept0.GATGATCCAAGAGTAT	-7.47128e-05	0.00404961	-0.00915583	-0.00613553	0.00294769	-0.00287441	0.00167917	-0.00445973	0.00118255	0.00676422
Timept0.GATGATCGTCAGTCCG	0.00371852	-0.00158017	-0.0153756	-0.00724762	0.00621172	-0.00320718	-0.00548666	-0.00501401	0.00292785	0.00429335
Timept0.GATGCTACAGTGGGTA	-0.0035885	0.00408969	0.00648747	-0.00436029	0.000856973	-0.000907246	-0.00320514	-0.00209421	0.00136561	-0.0111838
Timept0.GATGCTATCCCTTCCC	-0.00389805	0.00809532	0.00495261	0.000493442	0.00281665	0.00314035	-0.000983881	-0.000595877	0.00687274	0.0127749
Timept0.GATGCTATCCGTCCTA	-0.00756356	0.026773	0.000175379	0.00231407	0.00137707	-0.000135365	-0.00122367	0.0143753	-0.0163902	0.00550765
Timept0.GATGGAGAGAGCCGTA	0.00107293	0.000649021	-0.00538444	-0.00223737	0.00759359	-0.00566256	0.00437262	0.00557707	-0.0039644	0.00806447
Timept0.GATGGAGAGCTGGTGA	-0.00115687	0.00601091	-0.0116709	0.00026782	-0.00887448	0.0078728	-0.00731766	0.012691	-0.00175315	0.0118712
Timept0.GATGGAGCATGGCCCA	-0.00451779	0.0121895	0.0145118	0.00423174	-0.000503038	0.00361923	0.0108192	0.0035471	0.00202972	0.00127408
Timept0.GATGGAGGTCGACGCT	0.0110536	0.00328714	-0.00314767	-0.000277988	0.00205836	0.00405485	-0.000697005	0.00170084	0.00986742	-0.00194518
Timept0.GATGGAGTCGAGTTGT	-0.00500238	0.0160255	-0.00266677	0.00778592	0.0105115	-0.0162872	0.0013701	-0.00722246	0.00859595	0.00616565
Timept0.GATGTTGAGAGGGTCT	0.00342296	-0.00166508	-0.00708923	0.000818319	0.0065143	0.00452562	-0.00798704	-0.00465757	-0.00249356	-0.0034607
Timept0.GATGTTGCAGACACCC	0.00396591	0.00421303	-0.00531177	0.0116697	0.00253404	0.0111038	0.000129555	0.0116888	0.00888559	0.00102071
Timept0.GATGTTGCAGTTTCAG	0.0075917	0.00163749	-0.00635025	-0.00603564	0.00257521	0.0051514	-0.0107892	0.00782966	-0.00348927	0.00192884
Timept0.GATGTTGGTAGAGGAA	-0.00562841	0.00748071	-0.00904938	0.00428676	0.0084523	0.00308693	-0.00908141	0.0121986	-0.0204068	0.00282433
Timept0.GATGTTGGTTACGCCG	0.00158697	-0.00726021	0.00128349	-0.0108014	0.00572126	-0.00011201	0.00878811	0.00318667	0.0133356	0.0128046
Timept0.GATTCGAAGTCGCTAT	0.000747038	-0.00878734	-0.00398086	0.00331301	0.00499164	-0.00210549	0.00664118	0.00120451	-0.000117609	7.00264e-05
Timept0.GATTCGATCACCATAG	-0.00373324	-0.00293793	-0.0163457	-0.00137173	0.00351669	-0.00993498	0.00515795	0.00873652	-0.000623387	0.00883663
Timept0.GATTCGATCATCGCCT	-0.00650402	-0.00719075	0.0032643	0.000814027	-0.00594055	0.000712931	-0.00012582	0.000491391	-0.00430298	0.00329507
Timept0.GATTCGATCCCGAGTG	0.00352548	0.00281608	0.00315626	0.00211298	0.00968564	-0.00292031	0.00700582	-0.00436022	0.00312024	0.00451932
Timept0.GATTCGATCGTCGCTT	0.00454152	0.00341582	-0.000763864	-0.00735926	-0.00667688	-0.00517022	0.00994795	0.00179197	-0.00429265	-0.0018751
Timept0.GATTCGATCTTTCTAG	-0.00675009	-0.00696522	-0.00307532	0.00674541	0.00829845	-0.000525215	-0.00787643	0.000629948	0.00206667	0.000101604
Timept0.GATTCTTAGAGGGTGG	0.00145374	-0.000935632	-0.00407618	-0.00691068	0.00181469	-0.000817621	0.00493275	0.00568678	-0.000822036	-0.0046356
Timept0.GATTCTTAGATTAGTG	-0.00356866	-0.00361747	0.000760096	-0.00231226	-0.00826524	0.00486714	0.00731185	0.00602181	0.00205704	-0.0019199
Timept0.GATTCTTAGCTCGAAG	-0.00101972	0.00040367	-0.00207849	-0.0051869	0.00936485	-0.00173788	-0.000729514	0.00677705	-0.00241628	0.0016563
Timept0.GATTCTTAGTGGACTG	0.00281573	-0.0029361	0.00604843	0.0049317	-0.00173334	0.00383596	0.00904186	-0.000501293	-0.00272475	0.00937726
Timept0.GATTCTTGTATGAAGT	-0.00385048	-0.00151758	0.00748003	-0.00643607	-0.00218219	0.000546614	-0.00791623	-0.00670186	0.0111341	-0.000853604
Timept0.GATTCTTGTCGCAGTC	-0.00811406	-0.0100396	-0.00150742	0.00119051	-0.0021598	-0.00695285	0.00636564	0.00611992	-0.00579966	-0.00236679
Timept0.GATTCTTGTGCTGCAC	-0.00567938	0.00294525	-0.00583466	-0.00251105	-0.0112188	0.00596914	0.00154805	0.00302912	0.00131943	-0.00818578
Timept0.GATTGGTAGAGGTTAT	0.00145999	-0.00187542	-0.00788502	0.00190208	-0.0115134	-0.00264242	-0.00762062	0.00432666	-0.00336832	-0.00619476
Timept0.GATTGGTAGTAGAATC	-0.00447576	0.000163432	0.00110759	-0.00466189	0.00653342	0.00438746	0.00325828	0.00335114	0.00430255	-0.000794324
Timept0.GATTGGTAGTATGGAT	-0.0035995	0.00182866	-0.0110351	0.000112324	0.00684993	0.00179055	0.000160908	0.00223224	0.00130901	0.00559412
Timept0.GATTGGTAGTTGGCTT	-0.00703358	-0.00504877	-0.00397111	0.00504305	0.00600617	0.00168734	-0.011929	0.00267939	0.000148261	-0.0008525
Timept0.GATTGGTCAATGTCTG	0.000436712	-0.00986888	-0.0110408	0.00163017	-0.00844725	0.00470437	0.00277557	0.00622007	-0.00264354	-0.00981037
Timept0.GATTGGTCATTGAAAG	-0.00609726	0.00427485	-0.00724461	-0.00519019	-0.01301	0.00802451	-0.00202937	0.0107116	-0.00840394	0.00511413
Timept0.GATTGGTGTGACAGCA	0.0129114	0.00609306	0.00319901	0.00350152	0.00913153	0.00105305	0.00804994	-0.00477392	0.00316978	0.0115183
Timept0.GATTGGTGTTGGTAGG	-0.00280094	-0.00120444	0.00112273	-0.00643958	-5.05496e-05	0.0025678	-0.00174959	0.000680782	0.00294941	-0.00867174
Timept0.GATTGGTTCATGACAC	0.00326163	-0.00649032	-0.001578	-0.000895925	0.0058001	0.00312131	-0.00346148	-0.00493996	0.000141393	-0.000656138
Timept0.GATTTCTCAGTTGAAA	-0.00448007	-0.00308627	-0.000402692	-0.00120527	0.00930755	0.00892083	0.00670893	0.0105231	-0.00409445	-0.0118258
Timept0.GATTTCTGTACTTCCC	-0.0115026	-0.0123967	0.0121134	-0.00356696	0.00471399	0.0107311	-0.00333058	0.00523286	0.00387098	0.00515141
Timept0.GATTTCTGTCTAACTG	-0.000822851	-0.0117267	-0.00210748	-0.0108304	-0.00743331	0.00440304	0.00654785	0.00180206	0.0137388	-0.00514904
Timept0.GATTTCTGTGAGTCAG	-0.00468791	0.00546189	-0.001374	0.0077961	0.00746004	0.0136081	-0.00580468	0.00774467	0.00861045	-0.00331257
Timept0.GATTTCTGTGTACATC	0.00242843	-0.00544166	-0.00324291	-0.00779782	0.00408869	0.00166152	-0.000691593	-0.00516147	-0.00430935	0.00734535
Timept0.GATTTCTTCAAACGAA	0.00443202	-0.00422638	0.0104302	0.000308794	0.00440282	-0.000966219	0.00983984	0.00271317	-0.000557983	0.00835414
Timept0.GATTTCTTCTCGTTTA	0.0216791	-0.0138368	0.0185402	-0.00175697	0.00737315	-0.0159358	-0.0132351	0.00772212	0.00644171	-0.00551701
Timept0.GCAACATAGTGCGTCC	0.000724329	0.00337763	0.00053733	0.0108935	0.012713	-0.000977819	0.00134298	0.00177002	-0.00134662	0.00967853
Timept0.GCAACATAGTGGAAGA	0.00228668	0.00337658	-0.00733289	-0.00294867	0.000231967	-0.0076465	0.00521985	0.000956106	-0.00454974	0.00308313
Timept0.GCAACATCACACCTAA	0.00149348	-0.0108001	0.00604334	0.000309532	0.00485229	0.0031841	-0.000440449	-0.00426325	0.000811504	0.00389995
Timept0.GCAACATCAGTGGTGA	0.00861695	0.00152315	-0.00160855	0.000504504	-0.000657623	0.00180273	0.00209164	0.00922709	0.00434131	0.00643721
Timept0.GCAACATGTCCTATAG	-0.00696208	-0.00827329	0.00718857	0.00150142	0.0137244	-0.000822028	-0.0040631	-0.00378263	0.00257955	0.0044686
Timept0.GCAACATGTCTCACGG	-0.00295391	0.00151009	0.00516272	0.00609894	-6.70223e-07	0.0028562	0.00431365	-0.00272802	0.00319303	-0.00627957
Timept0.GCAACATGTGCAATAA	-0.000760785	-0.000793517	-0.00744683	0.00257826	0.00335229	-0.0096385	0.00103317	0.0038815	-0.00930414	0.00389531
Timept0.GCAACATTCAATCCAG	-0.00792456	-0.0101961	0.00180521	-0.00418963	0.0116971	-0.0024883	-0.00237206	-0.00234782	0.00478827	0.00163263
Timept0.GCAACATTCACCTCAC	-0.00286072	-0.0213358	0.00616038	-0.00648249	0.00263482	-0.00243407	0.00503179	0.00285633	-0.0173707	-0.0123596
Timept0.GCAACATTCGATCCAA	0.00204514	-0.00250621	-0.0044306	0.00292794	0.00209357	0.00396769	-0.00174134	-0.00412418	0.00427754	-0.00389417
Timept0.GCAACATTCTGTTGGA	-0.00482867	0.00126039	-0.00699554	-0.00331068	0.00729649	0.00131421	-0.00292096	0.00298172	0.00225732	0.000188305
Timept0.GCAACCGAGCACAAAT	0.00442009	0.00305796	0.00582857	0.000444382	0.00415696	0.0047406	-0.00246008	-0.00292093	0.00793341	0.00896445
Timept0.GCAACCGCACCCAACG	0.00443352	-0.00440347	0.00181635	0.00904933	0.00338914	0.00386902	-0.0029777	0.00188855	-0.000427119	0.00117268
Timept0.GCAACCGCAGAAACCG	-0.0100316	0.0106833	0.00103794	-0.00106494	-0.00037467	0.00219733	-0.00169175	-0.00441395	0.00911466	-0.00898034
Timept0.GCAACCGCATCGCTGG	-0.00308475	-0.00893325	0.0157619	0.00141686	0.0127328	0.00675019	0.00493291	0.000999228	-0.00196572	0.000429093
Timept0.GCAACCGGTAGCACGA	-0.0074876	0.00300972	-0.00331896	-0.00510735	-0.0119384	0.00166923	0.00134488	-0.000252939	0.00474435	-0.0110768
Timept0.GCAACCGTCTAGATCG	0.00118014	-0.00116907	-0.0126746	-0.00382702	-0.00860666	-0.00491392	-0.00227615	0.00401117	2.41272e-05	-0.00590496
Timept0.GCAACCGTCTTGGGCG	0.00169238	-0.00216864	-0.000981241	0.00726668	0.0100581	-0.00379313	0.00245312	-0.00245554	-0.00890633	-0.00351561
Timept0.GCACATACAGGAACCA	0.00262955	-0.00313509	-0.00486228	-0.0029138	-0.00227723	-0.00257154	-0.00202079	0.0108033	0.00405699	0.000318117
Timept0.GCACATAGTCAAACGG	8.93945e-05	0.00406097	0.0111705	0.00251621	0.00189036	0.000249225	-0.000634163	0.000732017	0.00276368	-0.00121973
Timept0.GCACATAGTGACTGAG	-0.000775443	0.00258483	0.0034613	-0.00996813	0.00636915	0.00439933	-0.00321713	-0.00930766	-0.00139281	-0.00266895
Timept0.GCACGGTAGATACGAT	-0.0111151	-0.00778428	-0.000397704	-0.000424445	0.00301002	0.00780541	0.00221477	0.0077043	-0.00193761	-0.0065611
Timept0.GCACGGTAGGAGCTGT	0.00403867	0.00588801	-0.00295175	0.000805373	0.00593964	0.00283891	0.00929939	0.00472366	-0.00712235	-0.00759918
Timept0.GCACGGTAGTCGAGGT	0.00287065	-0.00394225	-0.00275145	0.00198833	-0.0124897	0.00404581	0.00277393	0.000436703	-0.00242432	-0.00468332
Timept0.GCACGGTGTCGGCACT	0.00484498	0.00555211	-0.00419397	0.00289307	0.00359743	-0.00282127	-0.000411317	0.000542844	-0.0021952	-0.0101229
Timept0.GCACGGTGTTTCCAAG	-0.00917044	-0.00570567	0.00496803	-0.00358744	-0.00668872	-0.000146533	-0.00277316	-0.00348429	-0.000447068	-0.00117433
Timept0.GCACGGTTCCACCCTA	-0.00114654	0.00257287	0.00381212	0.00264381	0.00018791	-0.00767976	0.00238559	-0.00417129	0.00123137	0.00586144
Timept0.GCACGTGGTCCATAGT	0.00609057	0.00528967	0.0252233	-0.00385268	0.0163799	-0.0063889	-0.00867223	0.00736271	0.00418777	-0.0131446
Timept0.GCACGTGGTGCTTCAA	-0.00482369	0.00599463	0.00679443	-0.00225048	-0.00117708	-0.0066877	-0.00442761	0.00437828	-0.00602363	-0.00569002
Timept0.GCACGTGGTTGAGAGC	0.000465222	0.00109846	-0.0047137	-0.0105495	0.00129711	0.00181796	-0.00244681	-0.00173081	0.0031899	0.00544746
Timept0.GCACTAAAGTTGTCAC	0.00551958	9.62658e-05	-0.00148688	0.00418152	-0.0060648	-0.00250254	-0.00115713	-0.00274917	0.00556017	0.0109848
Timept0.GCACTAACACAGTCCG	-0.00650326	-0.00344547	-0.00578421	0.00604305	0.00550146	0.00634174	-0.00240603	0.00141655	0.00775858	-0.00155419
Timept0.GCACTAAGTAGGACTG	-0.00300136	-0.00201372	0.00865776	0.00148712	0.00970942	-0.000227005	0.00730853	-0.00866399	0.00373341	-0.00508633
Timept0.GCACTAAGTGGCCACT	0.0093555	-0.00396458	-0.01049	-0.0100845	-0.00576999	-0.00699237	0.0043836	-2.04046e-05	0.00448672	-0.00149554
Timept0.GCACTAATCCAAGAGG	-0.00233632	-0.00794242	-0.0112575	0.00474158	-0.00189047	0.00524927	-0.0151621	0.00304539	0.00285125	-0.00479158
Timept0.GCAGCCAAGTCTAACC	0.00306474	0.00365058	0.0108265	-0.000101568	-0.00381701	0.00657245	-0.00162455	-0.0016226	0.00292704	0.000431284
Timept0.GCAGCCACACATACGT	-0.0118829	-0.0102425	0.000520776	0.00162565	-0.00384278	-0.00879949	0.00265353	0.00104489	-0.002537	0.000249058
Timept0.GCAGCCACAGAATTCC	0.00111494	0.0032275	-0.00760884	-0.00177244	-0.00196995	-0.00424244	-0.00478029	-0.0227436	-0.00695353	-0.0102592
Timept0.GCAGCCACATCATCTT	-0.000814805	-0.00956652	-0.00313921	0.00531977	0.00673861	-0.00130914	-0.00688905	-0.00612386	0.00383704	-0.00341598
Timept0.GCAGCCAGTGGATTTC	-0.0046662	0.0127072	-0.00522481	0.00403854	-0.000967915	-0.00165274	-7.52456e-05	0.00016071	-0.00784039	-0.0103266
Timept0.GCAGCCAGTTAGTCGT	-0.00190953	0.00513567	0.00492357	-0.00436917	0.00286948	0.000218911	-0.0102731	-0.0144111	0.000277398	0.000635272
Timept0.GCAGCCATCAACTGGT	-0.00776327	0.0145605	0.0108453	0.00916974	0.011567	-0.0103033	0.00913864	-0.0149022	0.00970646	0.00163594
Timept0.GCAGCCATCCATTTAC	0.0163326	-0.000588934	0.0151045	-0.00588798	-0.0107319	-0.00357454	-0.00883711	-0.00394685	0.00512455	-0.000407704
Timept0.GCAGCTGAGACACACG	0.00277952	0.000800086	-0.0130151	0.00701143	-0.00298218	-0.00629388	-0.000391621	-0.00204012	-0.00356027	-0.00412423
Timept0.GCAGGCTAGCAGTACG	-0.0142031	0.00226292	-0.00631845	0.00638155	0.000980579	-0.00129715	-0.0070026	0.0115232	-0.0179207	0.00210452
Timept0.GCAGGCTCATTCACCC	-0.0101563	-0.00702544	-0.000184405	0.00434333	-0.00240054	0.00124464	-0.0116632	0.00143983	0.00131443	0.000171804
Timept0.GCAGGCTTCCACAGGC	0.0040213	-0.0082798	-0.00636612	-0.00296192	-0.0078096	-0.0010647	-0.00352729	-0.00297491	0.00452026	-0.00393364
Timept0.GCAGGCTTCCATCTCG	-0.00314645	-0.000341095	0.00720179	0.00271994	-0.0137381	-0.00885639	-0.00662257	0.00808513	0.00887629	-8.94842e-05
Timept0.GCAGGCTTCCCTGGTT	-0.00298759	0.0140489	0.00930603	0.00258431	-0.00421184	-0.00729929	0.00883714	-0.00751973	0.00782078	0.00456411
Timept0.GCAGTTAAGCACCTGC	0.000720571	0.000324088	0.00376335	-0.00602199	0.00146071	0.00584197	0.00729571	0.00791732	0.00426837	0.00443446
Timept0.GCAGTTAAGTCGCCAC	0.00359508	0.00250507	-0.00407653	-0.00559632	0.00503206	-0.00367283	0.00190657	-0.0018359	-0.00214502	-0.00434249
Timept0.GCAGTTACAATGACCT	-0.0158221	-0.00463777	-0.00815636	-0.000947358	-0.00390715	0.00118521	-0.0180395	0.00339006	-0.0241694	0.0101608
Timept0.GCAGTTACAGAACTCT	-0.00391158	-0.0117947	-0.000627749	0.00236738	0.00512274	0.00735136	-0.00378696	-0.000937291	-0.00664002	-0.0116543
Timept0.GCAGTTACAGAGTCTT	-0.00146431	-0.0122103	-0.00471242	-0.00373882	-0.00307177	-0.00587818	-0.00300733	-0.00466628	-2.87163e-05	-6.03803e-05
Timept0.GCAGTTAGTGACGTCC	-0.00445242	-0.00819577	-0.00321854	-0.00393667	-0.0046702	-0.00481354	-0.000808751	0.00907643	0.000855701	0.0094395
Timept0.GCAGTTAGTGGATCGA	0.00752814	0.00385229	0.0152505	-0.00480739	0.0126855	0.00198114	0.000450255	-0.00572879	0.00181522	-0.0124922
Timept0.GCAGTTATCCACTGGG	-0.00609132	-0.00135486	0.00390069	-0.0144083	0.0117747	-0.000519786	0.00124679	-0.00400482	0.00104161	0.000634087
Timept0.GCAGTTATCGTACCTC	-0.000466398	-0.00249486	-0.00446146	0.00979048	0.00361261	0.00171804	-0.00335229	0.00080963	-0.00107141	0.00652973
Timept0.GCATCGGCAAATGATG	-0.00665749	-0.00134008	-0.0123084	0.00700345	9.21691e-05	0.00502781	0.0014237	0.00734669	0.00300305	-0.00254995
Timept0.GCATCGGGTAGTCGTT	0.00269585	0.01085	6.6615e-05	0.0113631	0.00340458	0.00332632	0.00876355	0.00688887	0.00544821	0.00269704
Timept0.GCATCGGGTGAGCAGT	0.00228535	0.00139663	-0.00622004	0.00322946	-0.0135689	0.00358746	0.00430576	0.00330446	-0.0023433	-0.0109626
Timept0.GCATCGGGTGATTAGA	-0.00650731	-0.00473437	-0.00438307	0.012219	0.00651456	-0.00994095	0.00157971	0.00649323	-0.0033112	0.0105929
Timept0.GCATCTCAGAAGCTGC	-0.0118838	-0.00186149	0.000293778	0.00808695	0.00647227	-0.00511982	-0.00168005	0.00393316	0.00348951	-0.000230094
Timept0.GCATCTCAGCGCTGAA	-0.0142889	-0.00602913	-0.00926772	-0.00303439	0.000213263	-0.0111216	0.0152282	0.0145031	0.00385987	0.000625461
Timept0.GCATCTCAGGCTCCCA	-0.00595538	-0.00041742	0.00200388	-0.0061872	-0.00319819	0.000791041	0.00213041	-0.00326341	0.00184626	0.00786789
Timept0.GCATCTCCAGGCGAAT	-0.0121342	0.00967293	0.0101966	0.00189217	-0.00093193	0.00857566	0.00166843	0.00289983	0.00874648	-0.0148517
Timept0.GCATCTCCATCCTAAG	0.00337575	0.00282344	0.000756269	-0.00119883	0.00384929	0.00612114	-0.00803284	0.00533736	0.00336057	0.00233485
Timept0.GCATCTCGTCACAGTT	0.0005252	-0.0022027	-0.000417793	-0.00856186	0.00217881	-0.00502132	0.000259681	-0.00222117	-0.00121911	-0.00250608
Timept0.GCATCTCTCGCAATTG	0.00149994	-0.000860646	0.020772	0.00556984	0.00276269	-0.00914318	-0.00489906	0.00146466	-3.88338e-05	0.00873559
Timept0.GCATGATAGGAGAATG	-0.00306474	0.00902855	0.00778558	-0.00520239	-0.0001234	0.00295723	-0.000418666	-0.00682282	0.0128171	-0.00569199
Timept0.GCATGATCAAGTTTGC	0.000669278	-0.0076613	0.00449535	0.00259017	-0.00276049	0.0108334	-0.00219992	-0.000721802	-0.00616979	-0.00569396
Timept0.GCATGATGTAGAGTTA	0.0104809	-0.00262174	-0.00172718	0.00414738	-0.00630279	0.00481762	-0.000211631	0.00918629	0.00258345	-0.00897737
Timept0.GCATGATTCACCTCGT	0.00321571	0.0067619	0.00135193	0.00290206	0.0093751	0.00737955	-5.10794e-05	-0.00651303	0.00509849	0.000747223
Timept0.GCATGATTCAGCATTG	-0.00272949	0.00248763	-0.00402231	-0.00332173	-0.00649633	-0.000933971	-0.00199683	0.00146559	-0.00169198	0.000703328
Timept0.GCATTAGCACTATCCC	0.00659365	-0.00781382	0.00222354	0.00179721	-0.00134868	-0.00280942	-0.00341977	-0.00734359	-0.012253	0.00564797
Timept0.GCATTAGGTAGCACGA	0.00744021	0.00916634	-0.00768042	0.00289587	-0.00338938	0.00234538	0.000990037	-0.00346564	-0.00134258	0.00320878
Timept0.GCATTAGTCTGGAGAG	0.0116012	0.00391217	-0.0142319	-0.002143	0.0129404	-0.00375443	-0.00513442	0.00490745	-0.00451271	-0.00407996
Timept0.GCCAACGAGTGGAATT	-0.0124047	-0.00810272	-0.0018458	0.00184973	0.00917856	-0.00905755	0.00647373	0.00901296	0.00454244	0.00468814
Timept0.GCCAACGCACCTGAAT	-0.00465241	0.00522638	-0.00109937	0.00625067	-0.00729867	0.0100941	-0.0107972	0.00874412	-0.0128621	0.00779858
Timept0.GCCAACGGTTATGACC	0.0055698	-0.00518014	-0.00464674	0.00581407	0.0135335	0.00093786	-0.00278065	-0.000733134	-0.00429367	0.00924919
Timept0.GCCAGCAAGGCCTAAG	-0.00830788	-0.00796654	0.00458735	0.0113463	0.00687372	-0.0126182	0.00492376	-0.00120852	-0.00489255	0.0051859
Timept0.GCCAGCACACAGAAGC	-0.0132877	-0.0110744	-0.00637961	0.00692452	0.00573989	-0.0168687	0.00483512	0.00235464	-0.00724778	-0.00160096
Timept0.GCCAGCAGTAACAGGC	0.00381915	0.00385421	-0.0103862	0.0063036	-0.00421425	-0.000815887	0.00220778	0.000709767	0.0103136	0.00151782
Timept0.GCCAGCAGTCCTGGGT	-0.00528768	-0.00236573	0.00150675	0.0113957	1.62198e-05	-0.00762118	0.00779873	0.00350085	0.00903169	-0.000737109
Timept0.GCCAGCATCCCAGCGA	-0.0054243	-0.000220867	0.0127474	-0.0044104	-0.00405085	-0.0035904	1.19132e-05	-0.00974568	-0.00396668	-0.00106202
Timept0.GCCAGCATCCGTGGGT	-0.00147669	0.00413506	-0.00632925	0.00880352	0.00352804	0.00707553	0.0015314	0.0021688	0.011334	0.00459431
Timept0.GCCAGCATCTCGTGAA	-0.0156323	-0.00601437	-0.000488269	-0.00665449	0.00814849	-0.00658345	-0.00447776	-0.00594899	0.000422012	-0.00514715
Timept0.GCCAGGTAGTGCTAGG	0.00399379	0.00294003	-0.00797438	-0.00125814	0.00437379	0.00472549	0.00293692	0.00684232	0.00409874	-0.000549518
Timept0.GCCAGGTCAATTGCTG	-0.00107756	-0.0130159	-0.00957844	0.00362133	-0.0033462	-0.00153317	-0.0021164	0.00245599	-0.00591066	0.00932259
Timept0.GCCAGGTCAGCCCACA	-0.00022144	-0.010656	-0.00990053	0.00091931	-0.00152205	0.00193462	0.00121852	0.00371485	0.00264249	-0.00757916
Timept0.GCCAGTGCACGGTAGA	0.0008298	-0.00597698	-0.0082866	-0.0030298	0.00261141	-0.00619143	0.00176907	-0.0104694	-0.000805273	-0.00251112
Timept0.GCCAGTGGTCAACATC	0.000845587	0.0150948	-0.000227246	-0.00184416	-0.00394288	-0.00207433	0.00397479	-0.000300113	-0.0125126	0.00540411
Timept0.GCCAGTGGTGTGTGGA	0.000785493	0.00325911	-0.0103213	-0.00135512	0.0020412	-0.00530447	-0.0121692	-0.004747	0.00928785	0.0077356
Timept0.GCCAGTGGTTGTCAGT	-0.00629208	-0.00341164	0.00301035	0.00919842	-0.00213587	0.00630109	-0.00835069	-0.00328283	0.000858241	-0.0105385
Timept0.GCCAGTGTCAGCTAGT	-0.000831361	0.00132667	-0.00820562	0.00268008	0.00432909	-0.000279728	0.00259716	0.0036067	-0.00538305	-0.00812015
Timept0.GCCATGGCAGACAATA	0.0151918	-0.0104335	-0.00508723	-0.0102415	-0.00536323	-0.0103264	-0.00304681	-0.00692315	-0.00655727	-0.00510244
Timept0.GCCATGGCAGTTGCGC	-0.00249887	0.0134911	-0.000986257	-0.00149967	0.0042946	-0.00667207	0.0102545	0.0051163	-0.00211372	-0.00432091
Timept0.GCCATGGGTCCAAGAG	-0.000168993	-0.000831615	-0.00592434	-0.000888296	0.0091632	0.00639155	-0.00250749	0.00376244	-0.00439864	-0.00411849
Timept0.GCCATGGGTCCAGCAC	-0.0050046	-0.00225097	-0.0112459	0.00725243	0.00493878	-0.00927165	-0.00105305	0.00507573	-0.00271091	0.00750908
Timept0.GCCATGGGTGAACGGT	0.0035946	0.00955867	0.00121325	0.0114234	0.0182583	-0.00709791	0.00326696	-0.00402671	-0.00153728	-0.000204334
Timept0.GCCATGGTCCCTATTA	0.0043867	0.000731129	-0.0069819	-0.0055543	-0.00130041	-0.0025755	0.000254768	0.000513401	0.00502921	-0.00462719
Timept0.GCCATTCAGGGTATAT	0.00468389	0.00294605	-0.00274165	-0.00582992	0.00769233	-0.00381239	0.00120166	-0.00445727	-0.00112389	0.00274242
Timept0.GCCATTCTCGATCCCT	-0.00407461	-0.00215173	-0.00115945	-0.0105798	0.00907311	0.000852748	-0.00161461	-0.00400856	-0.00779944	0.00122396
Timept0.GCCATTCTCGCGATCG	0.0215764	-0.000437354	0.017061	-0.00516745	-0.00920567	-0.0283139	-0.0258372	0.013218	0.0179947	-0.00744947
Timept0.GCCATTCTCTCAGGCG	0.000847633	-0.00304815	-0.00529773	0.00715084	0.00131827	-0.00261101	0.00404782	0.00782045	0.00501222	-0.00390158
Timept0.GCCCAGAAGGGTCTTT	-0.00125353	0.00466905	0.00355077	-0.00188503	0.00806527	-0.00128688	0.00322746	0.000564292	-0.003593	-0.00513374
Timept0.GCCCAGACAGCACCCA	0.00847095	-0.000255605	-0.00620802	0.0022494	-0.000756517	0.000279535	-0.00733009	-0.00837106	0.00667569	-0.00166023
Timept0.GCCCGAAAGCACACCC	-0.00372473	-0.0112245	-0.00832217	0.00680744	0.00193195	-0.0107792	-0.000693586	0.00747329	0.00256642	0.0128269
Timept0.GCCCGAACAAAGGCGT	0.000524192	0.00942447	-0.00206123	-0.00225352	0.00532567	0.0114708	0.00160843	0.0017699	0.00318916	-0.00173969
Timept0.GCCCGAACAGCGTGCT	0.000348599	0.00277735	-0.00424607	-0.0047527	-0.00198463	0.000909892	-0.00288161	-0.014473	0.0054828	-0.00215755
Timept0.GCCCGAAGTCCGTTTC	0.00880408	-0.00244988	0.0153159	-0.000998529	-0.00189396	-0.017394	-0.0189878	0.0171745	0.00728537	-0.00981049
Timept0.GCCCGAATCATCTACT	8.00142e-06	-0.000508357	-0.00895645	-0.000324237	-0.0015919	0.00776502	-0.0114734	0.0105596	-0.0130743	0.00467046
Timept0.GCCGATGAGACTTCCA	-0.000885411	-0.00240838	-0.0142831	0.00383001	-0.00379171	0.00218094	0.00274864	0.0051397	-0.00356701	0.00279479
Timept0.GCCGATGAGCTGTCCG	0.0124824	0.000232761	0.00469163	-0.00399587	0.0126405	0.00677933	0.00966136	0.00535104	-0.00805926	-0.0017173
Timept0.GCCGATGAGGTGATAT	0.00420066	0.00718831	0.00101696	0.00321755	-0.0105489	0.00612772	-0.00373185	-0.00172461	-0.00140639	0.00192917
Timept0.GCCGATGGTACCTATG	3.49532e-05	-0.00654897	-0.003551	-0.0096072	0.00946523	-0.00436198	-0.00110507	-0.00840529	-0.00170541	-0.00398199
Timept0.GCCGATGGTCGCTCGA	0.00322733	-0.00267252	-0.00385259	0.00303177	0.00081987	0.00688332	-0.00109177	0.00268505	-0.00213935	-0.000653816
Timept0.GCCGATGTCCATGAGT	-0.00367238	-0.0126559	-0.014335	0.000928713	-0.00280887	0.00114213	-0.00974743	0.00410535	-0.00385492	-0.000851195
Timept0.GCCGATGTCCGCGAGT	-0.0050823	0.00768016	-0.0078857	0.00385758	0.00306373	-0.00279309	-0.00131089	-0.004508	0.00212524	-0.00866989
Timept0.GCCGTGAAGAGGGTAA	0.00478894	-0.000319159	-0.00491442	0.00479832	0.0106535	0.00254441	0.00180812	0.00311485	0.00627905	-0.000518135
Timept0.GCCGTGAAGCTCGACC	-0.00510129	0.00848676	-0.00604512	0.00321959	0.00173435	-0.00179826	0.00128624	0.00203695	0.000733537	-0.00214212
Timept0.GCCGTGAAGCTTAGTC	-0.00156107	-0.00130695	-0.0132034	-0.00442657	-0.00541392	0.00234518	-0.00472018	-0.00330365	0.00654599	-0.00472518
Timept0.GCCGTGAGTGATCGTT	-0.0107194	-0.00591356	-0.0127159	0.00726604	-0.00894347	-0.00439658	0.00496855	-0.00323383	0.0052581	-0.0016273
Timept0.GCCGTGAGTTTAAGGA	-0.000533682	0.007041	-0.00452653	-0.00511968	-0.014366	-0.000699771	0.00135166	0.00105731	0.000242091	-0.00445648
Timept0.GCCTGTTAGGCGTTGA	1.5427e-05	-0.00502579	-0.00645665	0.00372027	-0.00223991	0.00239073	-0.000321021	-0.00227929	0.0112608	-0.0151378
Timept0.GCCTGTTCAGTTCACA	-0.0010115	0.000519515	-0.00184647	-0.000595531	-0.00836923	0.000305263	-0.00563494	0.00778868	0.00226965	-0.00294645
Timept0.GCCTGTTTCAGCAGAG	-0.0101394	-0.00147367	-0.000949272	-0.00182102	-0.00208697	0.000591482	0.0135497	0.005116	0.000771427	0.00270895
Timept0.GCGAGAAGTAAGATAC	-0.00441532	-0.00638321	-0.00827089	-0.00608634	-0.00720925	0.00820651	-0.000811031	0.00288813	0.0088034	0.00259888
Timept0.GCGAGAAGTCGCTTAA	0.00158841	-0.00174319	-0.00518101	-0.0046443	-4.62801e-06	0.00497738	-0.00844118	-0.00508196	0.00497362	-0.00991402
Timept0.GCGAGAATCGCTGTTC	0.00130578	0.000671211	-0.00802279	-0.000420513	0.00564989	0.00253724	0.00385913	0.00868761	0.00842166	0.00153723
Timept0.GCGATCGAGGTAGTAT	-0.00341492	-0.0074625	-0.0015702	0.00538229	0.0073516	0.00503976	-0.000198584	-0.00185672	0.004023	-0.0117032
Timept0.GCGATCGCACATCATG	-0.00575993	-0.000116649	-0.001134	0.00386993	-0.00477174	-0.0117964	0.00800313	0.00219537	-0.00157777	-0.000330157
Timept0.GCGATCGCACGCCAGT	-0.00437955	0.00853547	-0.0100588	0.00237896	-0.0049088	-0.00546456	-0.00372702	0.000692627	0.00381007	-0.00112938
Timept0.GCGATCGCACTTTAGG	-0.00554173	-0.00048373	-0.00847951	-0.00133922	0.00663526	0.000326893	-0.00582074	0.00285468	0.00289269	-0.00139489
Timept0.GCGATCGCAGAACTTC	0.00167652	-0.00110529	-0.00681587	0.000651688	-0.00474077	0.0154114	-0.00201504	0.0028259	0.00414059	-0.00282645
Timept0.GCGATCGCATTGACTG	-0.0162466	-0.00131036	-0.000640794	0.00592903	0.00850658	-0.00571924	0.0108055	-0.000427789	0.00734604	-0.00492678
Timept0.GCGATCGGTAAGCGGT	-0.00434707	-0.000686204	-0.00156437	-0.010766	0.00330821	0.00501785	0.00434508	0.0038175	0.00247166	-0.00486
Timept0.GCGATCGGTACGTGAG	-0.00526486	-0.00226726	0.00132931	0.00482399	0.0086363	0.00044272	0.000838842	0.00810515	0.00126869	0.0037227
Timept0.GCGATCGGTAGTTCCA	-0.00748467	0.00417721	0.00219201	0.00728817	0.00585583	-0.00648598	0.00397186	-0.000704676	0.0025162	4.80714e-05
Timept0.GCGATCGTCCAGCTCT	-0.00528547	0.00209782	-0.00434844	0.00135859	0.0122029	-0.00873368	0.00172226	0.0015707	0.0042412	0.00613587
Timept0.GCGATCGTCGGCGATC	-0.00433843	0.00167459	-3.80346e-05	-9.09607e-05	-0.00469217	0.00152327	-0.00556939	0.00194051	0.00470307	-0.00576777
Timept0.GCGGAAACAATTGCAC	0.00241502	0.00758211	-6.25246e-05	0.00887738	-0.00317059	0.00170354	-0.00666459	-0.00437741	0.00103122	0.00595501
Timept0.GCGGAAACATAGGTAA	-0.00316608	-0.000259735	0.00220178	0.000143311	-0.000234459	0.00666943	0.00413462	0.0042337	0.00697744	-0.00628221
Timept0.GCGGAAAGTTGCATAC	0.00153711	-0.00487972	-0.0031113	-6.61898e-05	0.00978647	-0.00521562	0.00103882	-0.00038195	-0.00132283	0.00574364
Timept0.GCGGAAATCATGTCTT	0.00150568	-0.00668063	0.00764159	0.0039146	0.00558721	-0.00684897	0.00129099	-0.000729536	0.00481365	0.0119542
Timept0.GCGGAAATCGGTGTAT	-0.0052431	0.00816194	-0.00167232	0.00165628	0.00285185	-0.000660855	-0.00765317	0.00636753	-0.0104023	0.00889397
Timept0.GCGGATCAGATTAGCA	0.00917961	-0.00156532	0.00741045	0.00152807	0.0117398	-0.00238024	-0.0151107	0.0114078	0.00457386	-0.0116299
Timept0.GCGGATCAGTCATCGT	-0.00844422	-0.0061471	-0.00295301	0.00328725	0.00431002	-0.00905258	0.00263747	-0.00349376	-0.00215891	-0.00115145
Timept0.GCGGATCGTTCTCTAT	-0.00338455	-0.0113947	0.0116143	-0.00269496	0.00957608	0.0150867	0.00970279	0.00949663	0.000977792	-0.00121865
Timept0.GCGGATCTCAACTGAC	0.00365587	-0.0118322	0.000347721	-0.00153551	0.00485771	-7.62898e-05	-0.000486952	-0.00200572	-0.00795747	0.00581831
Timept0.GCGGATCTCAAGAATG	0.00621576	0.011523	0.00636119	-0.00159176	-0.00492211	0.00543538	0.0103721	0.00169187	0.014665	0.0140271
Timept0.GCGGATCTCAAGTCGT	-0.00571971	-0.00149131	-0.0103998	-2.96111e-05	0.0064495	-0.00798505	0.00865581	0.00205956	-0.00559736	-0.00389123
Timept0.GCGGATCTCATGGCCG	-0.00502545	-1.93131e-05	-0.00345832	-0.0114889	0.01221	0.00213105	0.00503774	0.00362424	-0.00165891	-0.00103937
Timept0.GCGGATCTCCACCTCA	-0.0044268	0.00667796	-0.00265483	0.000838388	-0.00131056	0.00396756	0.000118037	0.003906	-0.000163891	-0.00506191
Timept0.GCGTGCAAGCCGCTTG	-0.000254976	-0.00253919	-0.00290632	-0.00761354	0.0108094	-0.00751352	-0.00850311	-0.00788962	-0.0110508	-0.00604218
Timept0.GCGTGCACAATGACCT	0.00217582	-0.00822635	0.0102859	-0.0065348	0.00766688	0.00437494	0.00553213	-0.00120585	0.00380197	-0.00279603
Timept0.GCGTGCACACGGTAGA	-0.00409928	0.0114077	0.000840642	-0.00630809	0.00339943	-0.000337442	0.00611077	0.00522642	0.0119506	-0.000306
Timept0.GCGTGCAGTTTGAACC	0.0221069	-0.00124745	0.00705681	0.00473393	0.00875167	-0.0192187	-0.0042113	0.0305904	0.0108338	-0.0100992
Timept0.GCGTTTCAGCATCCTA	-0.00367756	0.0124542	0.00226678	0.00507861	0.00941765	-0.000293652	0.0109801	0.000326278	-0.00461648	-0.00406602
Timept0.GCGTTTCGTAGGTTTC	0.00519618	0.00810284	-0.000257827	-0.00452005	0.00577146	-0.00345616	-0.00523314	-0.00416816	0.00230191	-0.00209821
Timept0.GCGTTTCGTTCCACGG	-0.00230157	0.00888732	0.00397494	0.00746079	0.00355101	-0.0049191	0.00306561	-0.00601872	-0.0065325	0.00446938
Timept0.GCGTTTCTCATTACCT	0.00430826	0.00626	-0.0136653	0.00602299	0.00102966	0.0092678	0.00806079	0.0139853	0.00350961	-0.00247104
Timept0.GCGTTTCTCTCTATAC	0.00179512	-0.00393721	0.00106325	0.00418795	-0.00583273	0.00704314	-0.00101189	-0.00439481	-0.000171523	0.00556334
Timept0.GCTACAAAGAGATCGC	-0.000986219	-0.000711652	-0.0040729	0.00361584	0.00344622	-0.0012917	-0.00343756	0.000543204	-0.00125314	-0.00874176
Timept0.GCTACAAAGTCCGCCA	-0.00291607	-0.00509305	0.00552489	-0.00729269	0.0109634	-0.000642996	0.00629519	0.00044149	0.00359854	0.00262193
Timept0.GCTACAAGTCGCACGT	-0.0163096	0.0115775	-0.0133824	0.00405648	-0.0064317	-0.0193123	-0.00775559	0.00418139	-0.0130968	0.00702417
Timept0.GCTACAAGTTAGTTCG	-0.00232648	-0.005334	0.00533504	0.00440966	0.00593063	0.00283624	0.007411	-0.00846308	0.00204803	-0.00220215
Timept0.GCTACAATCCTAGAGT	-0.0010608	0.00382935	0.00202168	0.00657009	0.00261003	-0.00329187	-0.00286006	0.00414732	-0.0110507	-0.0018454
Timept0.GCTACCTAGTGACCTT	-0.0107474	0.000177298	-0.0148119	0.0105523	-0.0150798	0.00224652	-0.00763426	0.00694321	-0.0176096	0.00716371
Timept0.GCTACCTCACAAAGCG	-0.00058902	0.0121494	0.00220319	0.00871546	-0.00139845	-0.00826043	0.00498826	-0.00877731	-0.00224239	-0.00156972
Timept0.GCTACCTGTACGAAAT	-0.0131219	0.00467511	-0.00655327	-0.00543556	-0.00565804	-0.000515435	-0.00806983	0.00744609	-0.00445166	0.00858119
Timept0.GCTACCTGTATAGGAT	-0.00824092	0.0050988	0.000712781	0.00572214	0.00650289	-0.00329215	0.00737142	0.00372077	0.00705972	0.00284635
Timept0.GCTACCTGTTCTATCT	-0.000843711	0.00880912	0.000275437	0.00748475	-0.00507866	0.00178796	0.00675292	0.00415305	0.00639622	0.000391919
Timept0.GCTCAAAAGGACCCAA	-0.00784382	-0.0104144	-0.00314751	-0.00392158	0.00764653	-0.00314523	-0.000203624	-0.00153604	-0.003868	0.00133828
Timept0.GCTCAAAAGGTGCTAG	-0.000575101	-0.000757492	-0.0100648	-0.00599675	-0.0125203	-0.000451021	0.000232597	0.00439392	0.00221452	3.44669e-05
Timept0.GCTCAAACATACGCAT	0.00250807	0.000657667	-0.00296154	0.00597831	-0.00395089	-0.00104091	-0.00542094	-0.00931444	0.0120174	-0.00135846
Timept0.GCTGAATAGTTCCAGT	-0.00974786	0.000166634	0.00609677	-0.012894	0.000795693	0.0107654	0.000146609	0.00358016	-0.00443702	0.00359278
Timept0.GCTGAATCAGATCCTA	-0.0042885	-0.00192956	-0.00170016	-0.00086538	-0.00404924	-0.00212415	0.00511913	0.0104574	-0.0116229	-0.000492738
Timept0.GCTGAATCATCAGCGC	0.000167912	0.0143886	0.00135364	-0.000356611	0.00428074	-0.00118496	0.0041423	-0.000337945	0.0104363	0.0150514
Timept0.GCTGAATTCACCGGGT	0.00403112	-0.00811826	0.00214797	-0.00792619	0.002593	-0.00424287	-0.0051137	-0.00597511	-0.00361521	0.00842852
Timept0.GCTGAATTCGGTTCAA	-0.00653838	0.00919615	0.00386681	0.00416722	0.00822253	-7.49266e-05	-0.00641974	-0.00751859	0.00490252	0.000821984
Timept0.GCTGCAGAGAGGACTC	-0.00366964	0.00125696	-0.00204786	0.00403208	-0.0041166	0.000509538	0.00462286	-0.00350213	-0.0051408	-0.00408442
Timept0.GCTGCAGAGCGACTTT	-0.0116049	0.0010165	-0.00293432	-0.000952661	-0.000865817	0.00323957	0.00679492	0.0125735	-0.00333304	0.00218501
Timept0.GCTGCAGAGGCTCTCG	0.00366337	0.00855281	0.00680811	-0.00711407	-0.000580447	0.0146654	-0.00781742	-0.00699079	-0.00398293	-0.00161926
Timept0.GCTGCAGCATGGAAGC	0.00227973	0.00199806	-0.00255662	0.00374384	0.0103195	-0.00335051	0.000709278	-0.00523945	-0.00515198	0.00181769
Timept0.GCTGCAGTCACGACTA	0.00107447	-0.00232167	0.00421751	0.0030992	-0.00249184	-0.00193361	0.000740883	-0.00667542	-0.00240667	0.00163079
Timept0.GCTGGGTAGAAGGCTC	-0.00240434	0.00737535	-0.00166372	0.00661756	0.000892298	0.00405748	-0.00399724	0.00682152	-0.0117488	0.00591318
Timept0.GCTGGGTAGTAAGGGA	0.00213752	-0.00119913	-0.00411305	0.00638919	0.00261719	0.00588476	0.00345537	-0.00240186	-0.000690983	-0.00877684
Timept0.GCTGGGTCAAGAAACT	-0.00183479	-0.00414734	-0.0010385	-0.00291248	0.00963538	0.0018317	0.00269773	-7.63506e-05	0.00178326	0.00537468
Timept0.GCTGGGTGTACCGGAA	-0.00552698	-0.0041049	-0.016774	-0.00352247	-0.00249233	-0.00628389	0.000224092	0.00723592	-0.00327845	-0.00703744
Timept0.GCTGGGTGTCAACGCC	-0.0038768	0.000278989	-0.00908673	-0.000962842	0.00219768	0.0010172	-0.00126049	0.00341769	0.00546186	0.00793779
Timept0.GCTGGGTTCAGCGCAC	-0.00794705	0.00324428	0.00465412	-0.000927068	-0.00160222	-0.00554311	-0.00108311	-0.00847377	-0.000837144	0.00172832
Timept0.GCTGGGTTCATCGACA	-0.0102971	-0.00291754	-0.00315939	0.00442138	0.00808581	-0.0156163	0.00247828	0.00327932	-0.00291312	0.00310549
Timept0.GCTGGGTTCCGACGGT	-0.0116436	-0.00415805	-0.00287452	-0.00834785	0.00838418	-0.00707821	-0.00329173	-0.00523019	0.0085305	0.00275602
Timept0.GCTGGGTTCGTGGGAA	-0.000588972	-0.00546866	0.00716671	0.00880665	-0.0023024	-0.0247877	-0.00918476	0.0242734	0.00919494	-0.00835345
Timept0.GCTTCACCAACAGTGG	0.00363661	0.0169605	-0.0110288	-0.000768159	-0.00252055	0.00772205	-0.00947041	0.00328223	-0.0113851	0.00724799
Timept0.GCTTCACCATCGGTTA	-0.00563282	0.00569105	0.000690282	0.00512071	0.004807	-0.00697395	0.0014503	-0.0117712	-0.000544562	-0.00477524
Timept0.GCTTCACTCGCTTACC	-0.00506287	-0.0124528	-0.00783839	-0.00333952	-0.00486144	-0.0125351	0.00448358	0.00665708	-0.00670909	-0.00655782
Timept0.GCTTGGGAGAATCCCT	-0.00147967	-0.00191286	-0.00230614	0.000607138	-0.00451329	-0.00461451	-0.00272648	0.00692426	0.00374394	0.00638956
Timept0.GCTTGGGAGACTGAGC	0.00470086	0.00246064	0.00667541	0.00705548	0.0110335	-0.00733448	0.00243407	0.0133284	0.00272338	0.00315824
Timept0.GCTTGGGAGATGTTGA	-0.00184745	-0.00446239	0.000939007	0.000558623	0.000990441	-0.0028555	-0.0042319	-0.00678735	0.00522173	-0.00388698
Timept0.GCTTGGGCAACGATCT	-0.00707084	0.00225767	-0.0136894	-0.00701772	0.00197868	-0.00285143	-0.00378328	-0.00364397	0.00628723	-0.00403575
Timept0.GCTTGGGCAAGCTGTT	0.00393019	-0.0046679	-0.00513818	-0.00180411	0.00897374	-0.00505121	0.000761906	-0.00300733	-0.00256177	-0.00018072
Timept0.GCTTGGGGTTCTTAGG	-0.001893	-0.00345709	0.0154937	0.00150396	0.0135217	0.00773663	0.0026704	0.000178039	0.00109948	0.0115278
Timept0.GCTTGGGGTTGTACGT	-0.00652638	-0.00149554	0.00818961	0.00330154	0.0128006	6.32498e-05	-0.00284561	-0.00311002	-0.00787165	-0.0033252
Timept0.GCTTGGGTCATGGTAC	-0.0041621	-0.0135717	-0.00932095	0.00104656	0.00524844	-0.00354876	-0.00329758	-0.00618262	-3.78324e-05	-0.00143446
Timept0.GCTTTCGAGGTGCTGA	-0.00551094	0.00643136	0.00397206	0.00601017	0.00421453	0.00698842	0.0100207	0.00743295	0.0135609	0.000118782
Timept0.GCTTTCGAGTGAGTGC	0.00462489	-0.00293793	-0.0033423	0.0064563	0.00333656	0.00208576	0.0043904	-0.00926744	0.00771842	0.00766051
Timept0.GCTTTCGCACTGCACG	-0.00220242	-0.00415542	-0.00283709	-0.00591687	-0.000347951	0.00541895	-0.00431055	0.004368	-0.00231766	-0.00203708
Timept0.GCTTTCGTCCCAGGCA	-0.00219844	0.00124593	-0.00433473	0.000145549	0.00425112	0.0044276	0.00449098	0.00388824	0.00237562	-0.00450232
Timept0.GGAACCCAGTCAACAA	-0.00932436	-0.0080321	-0.00396651	-0.0019919	0.0125593	-0.0125964	0.000840014	0.00293394	-0.00320278	-0.001252
Timept0.GGAACCCAGTGCAACG	-0.000995668	0.00531302	0.00123193	-0.000325591	-0.00937743	0.00525678	-0.00397371	0.00182538	0.00924216	-0.00612938
Timept0.GGAACCCGTATTCCTT	0.00384793	0.00110339	-0.010278	-0.00844636	0.00532445	-0.00466814	-0.0134127	-0.00737388	-0.00154736	-0.00324493
Timept0.GGAACCCTCAAACCCA	-0.0021975	-0.00828153	-0.014201	0.00110471	-0.00120444	-0.00870107	-0.0045099	-0.00300393	0.000289221	0.00289245
Timept0.GGAACCCTCAACTTTC	-0.00334348	-0.00837857	0.0070731	0.00579097	-0.00384618	0.00180665	-0.00312337	-0.00956906	0.00497994	-0.000539388
Timept0.GGAAGTGAGGCTTAGG	-0.0179666	0.00244629	-0.00402408	0.00472533	0.00941703	-0.0194523	0.00667008	-0.00123703	-0.00123042	-0.00691985
Timept0.GGAAGTGCACATTACG	0.00176567	-0.00426515	-0.00327274	-0.000229493	-0.0184102	-0.00509576	-0.0025096	-0.0175751	0.0025024	0.00244569
Timept0.GGAAGTGCAGAACATA	0.00468508	0.00989049	-0.00864124	0.00414961	-0.0021844	-0.00358428	0.00023652	-0.00192176	0.00438108	-0.00588155
Timept0.GGAAGTGCAGTTTCGA	-0.000843706	0.00669166	0.00480122	0.000308596	-0.00308445	0.00102147	-0.00110672	0.0126781	-0.00292985	-0.0131306
Timept0.GGAAGTGGTATTCTCT	-0.000258069	-0.0026086	-0.00208934	0.00810313	-0.00273148	0.00801242	-0.00168587	0.00526597	0.00701192	0.000927198
Timept0.GGAAGTGGTCACTTCC	0.00102267	0.0112127	0.00198121	0.00143108	-0.00145196	-0.00124307	0.00537388	0.00955013	-0.000100753	0.0014095
Timept0.GGAAGTGGTCATCCCT	0.00424827	-0.00381604	-0.00663852	0.000484953	-0.00267992	0.00163489	-0.00268396	-0.00475415	-0.00207319	0.00885375
Timept0.GGAAGTGTCAGTAGGG	0.00101856	0.0117158	-0.00295108	0.00989474	0.00578704	0.00278382	0.0140322	0.00874224	-0.00142073	0.00291475
Timept0.GGAAGTGTCTGTGTGA	0.0120657	-0.000567829	0.00833198	-0.00884149	-0.00306532	0.00254391	0.00853314	-0.0134593	0.00866161	0.00817142
Timept0.GGAATCTAGGCGCTCT	0.00437496	0.015511	0.00169354	-0.00306611	0.00238874	0.00855033	0.00479019	0.000100433	0.00428443	-0.00987656
Timept0.GGAATCTAGTTACGGG	0.000462175	0.00560229	-0.00312041	-0.00282061	0.00639081	0.00298156	-0.000601889	0.011375	-0.00385096	-0.00853474
Timept0.GGAATCTGTGGACTAG	0.00515363	-0.00604678	-0.00461231	-0.00222623	0.0118833	0.003093	0.000671012	0.00438369	0.00232899	0.00153961
Timept0.GGAATCTGTTCCTAAG	0.000425702	0.00584053	0.000898352	0.00678254	0.00821331	0.00256534	0.00313872	0.00276376	0.00591044	-0.000862601
Timept0.GGAATGGGTGCTGCAC	-0.00947285	-0.00534278	-0.00495485	0.0027158	0.0018751	-0.00711457	-0.00133284	0.00357773	-0.00613199	-0.00633395
Timept0.GGAATGGGTGTATCCA	-0.00566221	0.00468431	-0.00309185	0.00625041	0.00523042	-0.00534858	-0.00494101	0.00414174	-5.14099e-05	-0.00700181
Timept0.GGAATGGGTTAGGACG	-0.0121494	-0.00214287	-0.00669977	-0.00284851	0.00220381	-0.0072609	0.00345678	-0.00269199	-0.00663439	-0.00994978
Timept0.GGAATGGTCCAAGCCG	0.00696195	0.00122588	-0.00118181	0.00100994	-0.00629982	-0.0012848	-0.00363657	0.00417696	-0.00100314	0.00109608
Timept0.GGAATGGTCTTAAGGC	-0.00727602	-0.00237417	-0.00246739	0.00220138	0.00622176	-0.016223	0.00222442	-0.00579252	0.0036555	0.00926583
Timept0.GGACGTCAGACTTCGT	0.00726331	0.00267223	0.00186954	0.00259977	0.00416171	0.0011965	0.0118177	0.00181354	-0.00582882	-0.00784203
Timept0.GGACGTCAGGGAGAAT	0.00166809	0.00225953	-0.00257136	0.00523337	-0.00128836	-0.0154	0.00895614	-0.00846559	-0.00482166	0.00424325
Timept0.GGACGTCAGTCTGCAT	0.00730858	0.00853149	-0.0120883	0.00756032	0.00610047	0.00305994	-0.00764845	0.00173072	0.000336358	0.000975578
Timept0.GGACGTCAGTGGATTA	0.00157837	-0.00940044	0.00505049	-0.00474265	0.0048582	0.00324908	0.0056308	-0.00527228	-0.00205936	-0.00514422
Timept0.GGACGTCCAAGGAGTC	0.00405522	-0.00421548	-0.0116465	-0.0014097	0.0164289	-0.00401792	-0.00197688	-0.00207309	-0.000799907	-0.0098632
Timept0.GGACGTCGTAAGACCG	-0.00126673	0.00360616	0.00470522	0.00212516	0.0134225	0.00367985	-8.64951e-05	0.00433359	-0.00655384	-0.00323482
Timept0.GGACGTCTCTGCGTCT	-0.0133401	-0.00255696	-0.00479506	0.00714945	-0.00263045	-0.012081	-0.00038762	0.000565859	0.00198988	0.000388425
Timept0.GGAGAACCAGGCACAA	-0.00177406	0.00131879	0.00412008	-0.00462892	-0.00322085	0.00209231	0.00163419	0.00224592	0.00502132	-0.00959654
Timept0.GGAGAACCATGTGACT	0.00296457	-0.00224432	-0.00467733	0.00730193	-0.00701588	0.00698063	0.000376048	0.00418339	-0.000975455	-0.00540988
Timept0.GGAGAACGTTAAGAAC	0.00190568	0.00462342	0.00219857	0.00118679	-0.0018266	0.012544	0.0038599	0.00153385	-6.98408e-05	-0.0100772
Timept0.GGAGAACTCAGCTCTC	-0.00109746	0.00743929	0.000218208	-0.000568817	-0.0041999	-0.0052939	0.000537916	-0.00574265	-0.0034064	0.00772508
Timept0.GGAGAACTCGCTTAAG	0.000269196	0.00591878	-0.00628583	0.00455341	-0.00427086	0.00110866	-0.00822953	0.00105974	0.00871354	0.00767538
Timept0.GGAGATGCAAAGGGTC	0.00865136	0.00158416	-0.00566803	0.00338821	0.00183767	0.00153601	-0.000610708	-0.00061489	0.00857045	0.0118921
Timept0.GGAGATGCAGCCGGTT	0.0037063	-0.00140597	-0.00189352	0.00866376	0.000249743	0.00497911	-0.0075549	0.00766073	0.00461541	0.0055911
Timept0.GGAGCAAAGAATCGCG	0.00225571	-0.00545855	-0.00472796	0.00267583	0.00752628	0.00999154	-0.000208299	0.00257975	-0.000350838	-0.00199243
Timept0.GGAGCAAAGCCATGCC	-0.00747416	-0.00566464	0.000237104	0.0115366	-0.00612515	-0.00373631	0.0118131	0.000356972	0.00608417	-0.00246481
Timept0.GGAGCAACAGCGTGAA	0.0195211	-0.00686843	0.00891138	0.00298969	-0.00584392	-0.0270877	-0.0153272	0.0170775	0.00735668	-0.0218969
Timept0.GGAGCAAGTCGTGCCA	0.000311217	0.00592479	0.00162979	0.0029335	-0.0065235	0.00736253	0.00186606	0.00842219	0.00587985	0.00343379
Timept0.GGAGCAATCAGCCTTC	0.0051541	-0.00336677	-0.00730546	0.0083622	0.00487509	0.00337172	0.000466275	0.00376047	-0.00800448	0.00625026
Timept0.GGAGCAATCGTCAACA	0.00388801	-0.00245698	0.00362085	0.00859266	0.00754055	0.00733409	0.00187792	0.00331748	0.00143088	-0.00546331
Timept0.GGAGGATAGAAGCCTG	0.00453762	0.0058076	-0.00707074	0.0102875	0.00193981	0.000229496	-0.00417823	-0.00243037	7.66128e-06	-0.000681377
Timept0.GGAGGATAGAGCCATG	0.0011793	0.00758045	-0.000465395	0.00190907	0.0112243	0.00010635	-0.00418117	0.00563806	0.006053	0.00253617
Timept0.GGAGGATAGATTCGCT	-0.00506119	-0.000363085	0.00664688	0.00180184	0.00256563	0.00597224	0.00793991	0.000525188	0.00728393	0.00286558
Timept0.GGAGGATTCATACGGT	0.000241048	-0.007432	-0.00399779	0.00229997	-0.00113285	0.00581756	0.00261445	-0.00201593	-0.000785242	-0.00991449
Timept0.GGAGGATTCGACCACG	-0.00276145	-0.00695185	-0.000262307	-0.00254441	-0.00309462	-0.00416568	-0.00403963	0.00468855	0.00713336	0.00401575
Timept0.GGAGGTAAGTCACGCC	-0.00812661	-0.00450957	-0.00212066	-0.0121107	0.00240134	0.000166801	-0.00273063	-0.00320057	0.000909792	-0.0086622
Timept0.GGAGGTACAAGTTCGT	-0.00605225	0.000303349	0.0065644	-0.000354123	0.0118774	0.00643152	0.00479608	-0.000447209	0.00939727	0.00220601
Timept0.GGAGGTACATCTTAGG	-0.00188645	0.0264956	0.0055156	-0.00019388	-0.00273049	0.00276033	-0.00451199	0.00440321	-0.0113737	0.0102008
Timept0.GGAGGTAGTTAAGAAC	-0.00365272	-0.0090774	0.000866959	-0.00355301	0.00295911	-0.00521703	0.0022428	-0.00113182	0.00192029	-0.00433148
Timept0.GGAGGTATCACTGTTT	0.00272773	0.00554171	0.00331878	-0.000920747	-0.00501378	0.00339944	-0.00281451	-0.0074159	0.000229941	0.00471321
Timept0.GGATCTAAGCACTAAA	-0.0131602	-0.00522495	0.00887632	-0.00251809	-0.00851744	-0.0136371	0.00260012	-0.00472298	-0.00796978	-0.000601362
Timept0.GGATCTAAGGCCACTC	0.000584972	-0.00508096	-0.00276294	0.00525971	-0.00681301	0.0135511	0.00140955	0.00458025	0.00137234	-0.00843573
Timept0.GGATCTACAACGATCT	-0.000490933	-0.0045452	-0.00750278	-0.00511542	0.00156149	-0.00406837	0.00119852	-0.0028183	0.0102888	0.00713927
Timept0.GGATCTACATCGAGCC	-0.00338244	-0.00726938	0.00609205	0.00284549	-0.00253368	0.00687103	0.00982466	0.0117722	-0.00663962	0.00644541
Timept0.GGATGTTAGGGTTGCA	0.00235471	-0.00466071	-0.00558743	0.00756133	-0.00229772	-0.00466744	0.00480446	0.0054773	-0.00577415	-0.00354924
Timept0.GGATGTTCACACCTTC	0.00225849	-0.0130666	-0.00239289	-0.00307443	-0.0035186	-0.00159111	0.00137909	0.00187057	-0.00529085	-0.000404706
Timept0.GGCACGTCAAATACAG	0.00711383	-0.00563001	-0.00504698	-0.00121963	0.00170173	0.0018517	0.00194415	-0.00097494	0.000769341	-0.0107001
Timept0.GGCACGTTCCGCAAAT	0.000814772	0.00190267	0.00107554	-0.00177551	-0.00967233	0.000711745	-0.0121212	-0.00166342	0.00409811	0.000429912
Timept0.GGCAGTCAGCCGATTT	0.00721719	-0.00300953	-0.00511368	0.00228223	-0.00144335	0.00826777	-0.00961393	-0.00334331	-0.00603924	-0.0053719
Timept0.GGCAGTCCAAGTGGTG	0.0197436	-0.00036421	0.0104593	0.00910505	0.00895049	-0.0115668	-0.0128438	0.0174667	-0.000358649	-0.00727159
Timept0.GGCAGTCCACCCTTGT	-0.00568254	-0.00567934	0.00207505	0.00489808	-0.00728342	0.0159835	-0.00513039	0.00331554	0.00433044	-0.00445882
Timept0.GGCAGTCCACTACAGT	0.00181954	-0.00707919	0.00823521	-0.00181162	0.00237563	0.00211916	-0.000664275	-0.0112258	0.00340453	0.00699177
Timept0.GGCAGTCCAGCTGAGA	0.00301819	0.00253065	-0.00608829	0.00487134	0.00277176	-0.00214977	0.00229616	0.00558135	0.002559	-0.00524575
Timept0.GGCAGTCTCGTCACCT	-0.00218181	-0.00301725	0.00200655	0.00798234	-0.00103878	0.00660224	0.000514837	0.00798304	-0.00344894	-0.00809363
Timept0.GGCGTCAAGACTTCCA	-0.00684441	-0.0126	-0.0142374	-0.00511774	0.00065367	-0.00334858	-0.000609904	0.000424887	0.00125986	-0.00166018
Timept0.GGCGTCAAGGAGGTTC	-0.000114651	0.0102788	-0.00801427	0.00886692	0.00644374	-0.000132032	0.000537429	0.00341647	-0.00321648	-0.00549958
Timept0.GGCGTCAAGGGTGAGG	-0.00559618	0.00016202	-0.00334762	0.00156513	0.00607752	0.0052596	-0.0016089	0.00363587	0.00231497	-0.00421626
Timept0.GGCGTCAAGTCACACT	-0.00358217	0.00184293	0.00863164	-0.00165742	0.00393317	0.00553774	-0.00412167	0.00240371	0.0105021	0.00396379
Timept0.GGCGTCAGTCGGCTAC	-0.00155417	-0.00344309	0.00622782	0.010533	0.00116713	-0.000344857	0.00357422	0.00332451	0.00245152	0.00363973
Timept0.GGCGTCATCCGTTGAA	0.00821481	-0.0123613	-0.00344965	-0.000234331	-0.00332472	0.0106401	0.00455542	0.0122052	-0.00330494	0.000977598
Timept0.GGCTGTGAGAAATTCG	-0.00176948	0.00881997	-0.000591067	0.00569038	0.000907566	0.010154	-0.0100043	0.00700412	-0.0158644	0.00344234
Timept0.GGCTGTGAGCAGGCTA	0.00350055	0.00613685	-0.00747116	-0.00517624	0.00204611	0.000233936	-0.00092371	0.00123775	0.00331547	-0.00336449
Timept0.GGCTGTGAGTCACTGT	0.00120719	0.0106383	0.0155959	-0.00638304	0.0011438	-0.0032864	0.000948039	-0.00359854	-0.00127539	-0.00151483
Timept0.GGCTGTGAGTCGCCAC	0.00284028	0.00481639	-0.00228709	0.00239251	0.00928818	0.00703788	0.000516236	0.00291904	-0.00404374	-0.00331872
Timept0.GGCTGTGCAGGTTCGC	0.00665362	-0.00979782	0.00289574	-0.000234796	0.00295838	0.01044	0.000522958	-0.00757618	-0.00245468	-0.00223964
Timept0.GGCTGTGGTCGTAATC	-0.0136682	-0.00311004	-0.00447561	0.00376846	-0.00232851	-0.0227808	0.00536481	0.00295754	0.0027789	0.00582318
Timept0.GGCTGTGTCCGTGTCT	-0.00348902	-0.000185553	-0.00440895	-0.00523234	-0.0074143	0.00322269	-0.0121127	0.0075632	-0.0142468	0.0145505
Timept0.GGCTGTGTCGCCAGTG	0.00814708	0.000519594	-0.00236312	0.000680191	0.0052165	0.00173181	0.0015219	0.00464246	-0.000986297	0.0102443
Timept0.GGCTTGGAGGCCTTGC	0.000900413	-0.00477964	0.00743181	-0.00750407	0.000872671	-0.00570907	0.000316281	-0.00952818	-0.00193655	-0.0138404
Timept0.GGCTTGGCACCAAATC	0.0104223	0.00166114	0.00187578	0.00245999	0.0054011	0.000598836	0.0108968	0.00207912	-0.000897891	0.00307778
Timept0.GGCTTGGTCGTGCTCT	0.000385299	-0.00359085	-0.000196284	-0.00574763	0.00704565	0.00166792	-0.00150589	-0.00104985	0.00094862	0.000642841
Timept0.GGCTTTCAGCGTATAA	0.00246188	-0.00211947	-0.00346507	0.00290683	-0.00279433	-0.000278965	-0.000271931	0.00271148	-0.00319521	-0.0053153
Timept0.GGCTTTCAGGGTAATT	-0.0094492	-0.00939616	-0.00374812	0.00213306	-0.00669156	-0.00240026	0.00532512	-0.00193597	0.00798057	0.000795061
Timept0.GGCTTTCCATCGCTGG	-0.000982844	-0.00941532	-0.000872534	0.0068777	0.00938944	-0.00703674	-0.00414803	0.0100552	0.000230718	0.00170087
Timept0.GGCTTTCTCGTAACCA	-0.00125924	0.00320463	-0.00183691	0.00277503	-0.00410068	0.00106298	-0.00182889	0.00371695	0.00487324	0.00878357
Timept0.GGGAAGTAGAAGCCAC	2.7995e-05	0.00579759	-9.83342e-05	0.000172354	0.00629445	0.00113021	0.00306952	-0.00184489	0.00508323	-0.0010131
Timept0.GGGAAGTAGATAGCTA	0.00191855	0.00140427	-0.0010497	0.00309282	0.00596457	-0.0106819	-0.000337081	-0.0091671	-0.00610051	-0.000274802
Timept0.GGGAAGTAGGTTAGTA	-0.00332204	0.00521264	-0.00143064	-0.00916805	0.00807884	-0.00721836	0.00393777	-0.0047266	-0.00157822	-0.00215294
Timept0.GGGAAGTCACCCTTGT	-0.00664532	0.0124448	0.0121884	0.00157104	-0.00636551	-0.0029256	0.00523797	0.00255037	-0.0029018	-0.000677891
Timept0.GGGAAGTCACTGGCGT	0.00684259	0.0029657	-0.0021697	0.00454074	0.00328663	0.00216809	0.0108875	0.000266811	-0.00825977	-0.00795214
Timept0.GGGAAGTCATGACACT	-0.00354941	-0.00576653	-0.000923039	-0.00439402	-0.00327853	-0.000358127	-0.000842956	0.00760337	-0.00444869	-0.00072877
Timept0.GGGAAGTGTGGCATCC	-0.00964318	0.00681356	0.00576452	0.00442107	0.011158	-0.00248378	-0.00478969	0.00952203	0.00946083	0.00604155
Timept0.GGGAAGTTCCGTGTGG	0.00704413	0.00588853	-0.000527058	0.00696833	0.00313409	0.00432752	-0.000714375	0.00404281	-0.00937376	-0.00239283
Timept0.GGGACAACAGAACTCT	0.0191226	0.00231585	0.0189328	-0.000703193	0.00553952	-0.0235626	-0.0304705	0.0141684	0.00696575	-0.0079905
Timept0.GGGACAACAGCTATAC	-0.000406699	0.00294177	0.0152435	-0.0154638	-0.001541	-0.00345928	-0.00788628	0.00606659	-7.73888e-05	0.00244022
Timept0.GGGACAACATCAGCGC	0.00456726	-0.00439973	-0.00717856	-0.00123507	-0.00404098	-0.00514414	0.00210479	0.000384049	-0.00136797	-0.00673285
Timept0.GGGACAAGTCACTCGG	-0.0029183	0.00943004	-0.00390475	-0.00714961	0.00952303	-0.00410637	0.00939821	0.0129474	0.0160458	0.0143872
Timept0.GGGACAAGTGAATTGA	0.00690222	0.00333722	-0.0119131	0.00956598	-0.00710653	0.00391341	-0.00385174	0.00270512	0.00171325	-0.0128664
Timept0.GGGACAAGTTGATGTC	-0.0105785	-0.000943304	0.00740798	-0.00177347	0.007137	-0.00788614	-0.00269058	-0.00628348	-0.000919739	0.000359068
Timept0.GGGACCTGTACGTGAG	0.00839573	0.00490277	-0.00154817	-0.00718678	-0.00281097	-0.00469935	0.00148911	0.000474466	0.00214405	0.00437017
Timept0.GGGACCTTCATCCCGT	0.00207761	-0.00699069	0.00273409	-0.00727673	-0.00241561	-0.00235328	-0.000511897	-0.00316312	-0.00272986	0.00285324
Timept0.GGGACCTTCGTAGGAG	0.00379699	0.00267506	-0.00797638	-0.0015374	0.000735629	-0.0089666	0.00745036	-0.000980778	0.00499541	0.00686912
Timept0.GGGACTCAGACGCTCC	-0.00431498	0.00219465	-0.000854706	-0.00626526	-0.00643424	0.0160595	-0.00982057	0.00152329	-0.0113355	0.00610694
Timept0.GGGACTCGTATGGGAC	-0.0112527	0.0141099	0.00996439	-0.00474164	-0.00517499	0.000916868	-0.00899633	-0.00386892	-0.0128636	0.00578444
Timept0.GGGACTCTCAGACCTA	0.00583365	0.00370911	0.00349945	0.000866829	-0.00524961	-0.00466355	-0.00588479	-0.00289737	0.00289035	0.00466704
Timept0.GGGACTCTCTGCCTCA	-0.0059649	-0.00745421	0.00111853	0.000827207	-0.0079762	0.00258336	-0.00580678	-0.00293574	-0.00400341	-0.00433169
Timept0.GGGAGATAGGCGCTCT	0.00178823	-0.000341005	-0.00453009	-0.00110376	-0.00155052	-0.000293822	0.0136916	0.0011655	0.00460063	-0.012804
Timept0.GGGAGATCAGTTTCGA	-0.000603727	-0.000666008	-0.00761326	0.0033332	0.00242881	0.00307905	0.007894	0.0168012	0.00327423	-0.00520596
Timept0.GGGAGATGTATAGCTC	-0.019409	-0.00934603	0.00130958	0.00363542	0.00433729	-0.010324	0.0108977	0.00816348	0.00845427	0.000669856
Timept0.GGGAGTAAGATACCAA	-0.00128601	0.00186752	-0.00222277	-0.00656752	0.00288045	0.00601223	0.00319045	0.00470057	0.0152502	-0.00627223
Timept0.GGGAGTAAGCCACAAG	0.00294256	-0.00210397	-0.00331895	0.00116409	0.00355102	0.0061994	-0.00086333	0.00217141	-0.00401167	0.00180662
Timept0.GGGAGTAGTAGTTACC	-0.00197421	-0.00237773	-0.00614092	-0.00258928	0.00701076	0.00183248	-0.00100783	-0.00452515	0.00110669	-0.00629608
Timept0.GGGATCCAGACATAAC	-0.000939859	-0.00160927	-0.00228227	-0.00135165	-0.00426142	0.00300094	-0.000366137	-0.00498072	0.00266396	0.000161136
Timept0.GGGATCCAGACCATGG	-0.00320077	-0.0027179	-0.00252812	0.0148694	0.00851177	0.00139792	-0.000140159	-0.00312504	-0.0104153	-0.0036366
Timept0.GGGATCCAGGACGCTA	-0.0126494	-0.00165012	-0.00197646	-0.0048148	0.00348273	-0.000860324	0.0100916	0.00346426	0.00210072	-0.00983605
Timept0.GGGATCCCACTCCGAG	0.00104141	-0.00673789	-0.0052137	-0.00700081	0.00146553	0.00372523	-0.00208825	0.00368928	-0.00319249	-0.00432547
Timept0.GGGATGAAGCCTCATA	-0.0034653	0.00909982	0.0038141	0.0139676	0.00112518	-0.00343031	0.00875812	0.0050417	-0.0044407	0.00460369
Timept0.GGGATGAAGCTCATAC	-0.00866838	-0.00153458	-0.000737721	0.00965297	0.00746357	-0.0105145	0.00307971	3.97068e-05	-0.0041294	0.00236113
Timept0.GGGATGACAACAACAA	-0.000684826	0.00399481	-0.00211159	0.00680986	-0.00109941	-0.0016489	0.0068442	-0.000902315	-0.00578063	0.00360715
Timept0.GGGATGACAACACAGG	-0.00135676	-0.00167532	-0.00845665	-0.00818379	0.0129869	-0.00419514	0.000556348	-0.0082805	-0.0052316	-0.00656547
Timept0.GGGATGACACCTTCCA	-0.0022201	-0.0035381	-0.0018213	-0.00802188	0.0165479	0.000127323	-0.00154903	-0.00567573	-0.00219922	-0.0150293
Timept0.GGGATGACAGACCGCT	-0.00384656	-0.00475589	0.00794606	-0.0016614	0.00897123	0.00372781	0.0134113	0.0013668	1.24878e-06	0.00728675
Timept0.GGGATGAGTCAGCTTA	0.00730644	0.00795012	0.0163464	-0.00688296	0.010373	-0.0134396	-0.0148973	-0.0102961	-0.00472242	0.00370562
Timept0.GGGATGAGTCGAAGCA	0.0100881	-0.00306568	0.000356896	-0.0055896	-0.00293667	-0.00435391	0.00545627	0.00899943	0.00207928	0.00648139
Timept0.GGGATGAGTTACCCAA	0.00183718	0.00348521	0.00694139	0.00295861	0.00197131	-0.00175594	0.00637185	-0.00215094	0.00645555	0.00211017
Timept0.GGGATGAGTTAGGCCC	0.00115564	0.00231107	-0.0146867	-0.00205198	0.00319473	-0.0156133	-0.00108368	-0.00624146	-0.00392699	-0.00188835
Timept0.GGGATGATCAGAACCT	-0.00793433	-0.0047522	-0.00809398	0.00191359	-0.0035217	0.012685	-0.00537788	-0.00546766	0.00988247	-0.00276091
Timept0.GGGCCATAGGTGAGCT	0.00158323	-0.00502667	0.00303716	-0.00649759	-0.00765861	0.00227441	0.00351146	0.00468192	0.00499303	0.000901735
Timept0.GGGCCATCACAGAAGC	-0.00489434	0.00740806	-0.000171758	-0.00464288	0.00531377	-0.000604481	-0.0068184	-0.010081	0.00934662	0.00192554
Timept0.GGGCCATCACGTCGGT	-0.00605963	0.0131833	0.00173086	0.000171675	0.00336466	0.00427641	-0.0122793	-0.000217747	-0.00415976	0.0101715
Timept0.GGGCCATCATTGCCGG	-0.00377542	0.00115772	0.0186432	-0.0159221	-0.00882281	0.0123435	-0.00736648	0.00283676	0.0039376	0.00414911
Timept0.GGGCCATGTGGAGGTT	-0.000737197	-0.00294346	0.00502449	-0.00150443	0.00388728	0.00375159	0.00278161	-0.000198357	0.00784904	0.00196789
Timept0.GGGCGTTAGCGACCCT	0.00740682	0.000193671	-0.00484557	0.0132047	0.00105973	-0.00019256	-0.00832159	-0.00022682	-0.00613282	-0.002614
Timept0.GGGCGTTGTGACAGGT	0.00239703	0.00383756	-0.000800954	0.00328039	0.00484192	0.00746889	-0.00641238	0.00744534	0.00152489	0.00377669
Timept0.GGGCGTTTCAGCAATC	0.00456775	0.00159566	0.00786259	0.00229002	0.000756568	-0.00281085	-0.0104202	-0.00635317	0.00313827	-0.00134877
Timept0.GGGCGTTTCGAGTTGT	0.0105644	-0.00247058	0.00322251	0.00515206	-0.00588665	-0.0219593	-0.0151659	0.00923446	0.00275111	-0.00846959
Timept0.GGGCGTTTCTCCAAGA	0.0129802	0.00143852	-0.00333253	0.00041857	0.00501332	-0.00219712	6.39885e-05	0.0035456	0.00147303	0.00139386
Timept0.GGGCTACCAGTGAGCA	-0.00423389	0.00630887	-4.93616e-05	0.00530445	0.00674775	-0.000893753	0.00227828	0.00703581	0.00242921	0.00252977
Timept0.GGGCTACCATTCACCC	0.00354301	0.00710996	-0.00128618	0.012969	0.00219819	-0.000582155	0.00380334	0.00136379	-0.00130287	0.00397407
Timept0.GGGCTACTCAGCAATC	-0.00845062	-0.000965788	0.0065322	0.0139829	0.000719286	-0.00443051	0.00114959	0.00730743	0.00220445	0.00459763
Timept0.GGGCTCAAGGTCATTC	-0.00840731	-0.000640361	-0.000909438	0.00313444	0.00172607	-0.0111286	0.000116869	-0.00785112	0.00751842	0.00636477
Timept0.GGGCTCAAGTTGCATC	-0.00629262	0.000717754	-0.0046449	-0.00508415	0.00857252	-0.00177629	0.00232274	0.00382635	0.00705646	0.00651829
Timept0.GGGCTCACACCTGCTT	-0.00313433	0.0103599	0.0039149	0.00447361	0.00218828	-0.0046019	0.00248056	-0.00119441	-0.00267809	-0.00497571
Timept0.GGGCTCAGTACCTTCC	0.00580532	0.0175925	-0.00138136	0.00538525	0.000286095	-0.00225223	0.00774741	-0.000907226	0.0045837	0.00314187
Timept0.GGGCTCAGTAGCTTAC	-0.00590406	-0.00385123	-0.000211882	0.00261444	0.00192917	-0.00861021	0.00346555	-0.00175612	-0.00256396	-0.00508849
Timept0.GGGCTCAGTTCAGCTA	0.00191948	-1.97489e-05	0.00726809	-0.00838	0.0214533	0.0061313	-0.00629678	-0.00936586	-0.00332512	-0.0154447
Timept0.GGGCTCATCCTTCACG	-0.00622097	-0.00821326	-0.0112762	0.00373643	-0.0133677	-0.0102276	0.00273566	0.0030731	0.00315104	-0.00181677
Timept0.GGGTAGACAACACGAG	-0.00327387	0.00448016	0.00227648	-0.000121521	0.00237607	0.0117139	-0.00289831	0.0111112	-0.0243958	-0.00336636
Timept0.GGGTAGACAAGCACAG	0.00629352	-0.00319996	-0.00547612	0.00452276	-0.00229133	0.00219294	0.00109939	-0.00449558	0.00761391	0.00568012
Timept0.GGGTAGACAAGCGAAC	0.00326986	0.00177821	-0.00176468	0.00558825	-0.00184217	0.00487254	-0.00196771	0.0048001	0.00415349	0.0045074
Timept0.GGGTAGACACTGTCGG	-0.00851976	-0.00901388	-0.0132652	-0.000588604	-0.00219228	-0.00264834	0.00542865	0.00376208	0.00444138	-0.00429314
Timept0.GGGTAGACAGCTTCGG	-0.00438191	0.00039743	-0.0156107	0.00397333	0.0030943	-0.00972578	0.00390245	0.00807487	0.0050574	0.00401509
Timept0.GGGTAGATCCGTTGAA	0.00439669	0.007877	-0.00175398	0.000565609	0.00853083	0.00858636	-0.00844076	0.00931018	0.00270657	-0.00240346
Timept0.GGGTATTCACCAGACC	-0.000151319	-0.0068442	-0.00162149	0.00251448	0.00444445	0.0168508	-0.00663507	0.00386727	0.00477032	0.00783003
Timept0.GGGTATTGTAGCGCCT	-0.00931919	-0.00455684	0.00178648	-0.00848219	0.00160682	-0.00603097	0.000134764	0.00218791	0.00690019	0.000533689
Timept0.GGGTATTGTAGGTAGC	0.0108947	-0.00579569	-0.000760204	0.000807266	0.00938381	0.00573239	-0.00184816	-0.00677612	0.00421598	0.00532282
Timept0.GGGTATTGTAGTACGG	0.00515133	0.00143981	-0.000827802	0.0079148	0.000598138	-0.00166091	0.00421769	-0.00864136	0.00115469	-0.0085949
Timept0.GGGTATTTCACAAGGG	-0.000842486	-0.000321225	-0.00149379	-0.000620249	-0.00135949	0.00110171	0.00508827	0.00314282	0.00195466	0.002526
Timept0.GGGTATTTCAGGGATG	0.000348412	0.00840045	-0.00292146	0.00273342	-0.00548521	-0.00954575	0.0173213	0.00611003	-0.00349678	-0.00416915
Timept0.GGGTATTTCCGATCTC	0.00105803	-0.0068703	0.00280154	0.005263	0.000385847	0.000659185	-0.00188184	-0.00102311	-0.00173921	-0.00546397
Timept0.GGGTCACAGAGCATCG	-0.00305495	0.00395474	0.00166812	-0.00241534	0.00211111	0.00611528	0.00726641	-0.00198845	0.00495821	-0.0052955
Timept0.GGGTCACCAAATGCTC	3.55976e-05	0.00110805	-0.00217459	-0.0115387	0.00629909	-0.00161602	-0.00353403	0.000954964	0.00247102	-0.00728618
Timept0.GGGTCACGTTAGAGTA	-0.00438225	0.00397909	-0.00163445	0.00530879	0.00561552	-0.00442082	0.00381499	0.00671357	-0.00374468	0.00240459
Timept0.GGGTCTGCAAGAATAC	-0.00424709	-0.00458087	0.000150818	-0.00461055	-0.000321854	-0.00149328	0.00822769	7.77459e-05	0.00350664	0.00370845
Timept0.GGGTCTGGTACCAGAG	-0.00235931	0.00167679	-0.00236954	-0.00788812	0.0003271	-0.00371561	-0.000599932	0.00209048	0.000207071	-0.00812219
Timept0.GGGTCTGGTCAAGTTC	-0.00337172	0.0046879	-0.00877186	0.00764977	-0.004264	-0.00789122	0.000735108	-0.00447091	0.000329569	-0.00526124
Timept0.GGGTCTGGTCCTCATC	-0.00581187	0.00769436	0.00754719	-0.00368805	0.0150758	0.00636605	0.00230144	0.00372706	0.000458266	0.00139935
Timept0.GGGTCTGGTGGCAACA	-0.00927376	0.00107443	-0.00761305	0.0102949	0.00161565	-0.00607855	0.00515024	-0.00028746	0.00876008	-0.0076012
Timept0.GGGTGAAAGTTTGCTG	-0.00150146	0.00825327	0.00966413	0.00289892	0.00506205	0.000180499	0.0165175	-0.000714567	0.0152125	0.00346114
Timept0.GGGTGAACACGTAGAG	-0.0035164	0.00793945	0.0108133	0.0060003	-0.00212408	0.00313356	-0.000697087	-0.0031237	0.00730733	0.00294635
Timept0.GGGTGAACAGCGTACC	0.00113677	-0.0045044	-0.00727486	0.00127875	0.00316622	0.00676132	-0.00528776	-0.00793965	-0.00165892	-0.00385903
Timept0.GGGTGTCAGACTAGAT	0.00147724	0.00604458	0.00342634	0.00100462	0.00261911	0.00436648	0.00415499	-0.00251375	0.00539173	-0.00259177
Timept0.GGGTGTCCACGACAAG	-0.012107	0.00333217	-0.003027	-0.00360326	-0.0047232	-0.00026025	0.00292091	0.0120667	-0.00847344	0.00623097
Timept0.GGGTGTCCAGAACTTC	0.00054326	0.00788185	-0.00257965	0.00320597	-0.00276563	0.000416379	-0.00188636	-0.0023574	0.00839681	0.0089426
Timept0.GGGTGTCGTCAGCTTA	-0.0105798	-0.00525714	-0.00715686	0.0044983	0.00234791	-0.0165211	0.00194186	0.0104185	0.00140189	-0.000851316
Timept0.GGGTGTCTCCGAGTGC	-0.00465701	0.00645926	0.00447962	-0.00312413	-0.00977709	0.00381665	-0.00713617	0.00398707	-0.00653722	0.00453219
Timept0.GGGTGTCTCGAGTACT	-0.00386038	0.00338292	0.00504011	0.0105027	-0.00536747	0.0103721	-0.00389916	0.0111323	-0.00862426	0.00202898
Timept0.GGGTTATGTCACCACG	7.66246e-05	-0.0086425	0.00351582	-0.00207255	0.00253177	-0.00670939	0.00930527	0.0075994	0.00419166	-0.00471283
Timept0.GGGTTATTCCAACTAG	0.0157271	-0.00443801	-0.00998155	0.00204915	-0.00267785	0.00380478	0.00512161	-0.0124321	-0.00274863	-0.00581925
Timept0.GGGTTTAAGTGGGAAA	-0.00372026	0.0118159	0.00140431	-0.00182418	0.0122588	0.00190955	-0.00579428	0.00199139	-0.00287262	-0.000740356
Timept0.GGGTTTACAGAACATA	0.00160734	0.00092791	0.00242936	0.00103586	0.00359746	-0.00480741	0.00365033	-0.0095793	0.00435022	0.0025058
Timept0.GGGTTTAGTGTTACTG	-0.000311471	-0.00285676	-0.00749909	-0.00834665	-0.010837	0.00506495	-0.00787679	-0.00430483	-0.00114853	-0.0015179
Timept0.GGGTTTAGTTCTCCCA	-0.000114458	-0.0044417	-0.0116714	0.00378244	0.00297468	-0.0144562	0.000356297	0.00432659	-0.00995328	0.00208068
Timept0.GGGTTTATCTTGGTCC	0.00949304	-0.00215858	0.00690948	0.00707171	-0.00316157	-0.00894734	0.00505098	0.00497204	-0.00237986	0.00543389
Timept0.GGTAACTAGCGCGTTC	-0.00457972	-0.00587049	-0.00287438	0.00120077	0.00749721	0.00371276	-0.000667844	0.00583769	0.00598096	0.00247392
Timept0.GGTAACTAGGGACCAT	-0.000664458	-0.00653692	-0.00384466	-0.0106967	-0.00926991	-0.00419334	0.00543619	-0.00296907	0.00589269	0.00606575
Timept0.GGTAACTAGTGCAACG	0.00811207	-0.00401738	-0.00261401	0.00280383	0.00584548	0.000545655	-0.00753404	-0.0116809	-0.000472703	0.00322897
Timept0.GGTAACTCATCTTAGG	-0.00756262	-0.000951713	0.0078826	0.00556957	0.000483358	0.0063345	0.00123815	-0.00172053	0.00554697	-0.000714736
Timept0.GGTAACTGTACGAGTG	-0.00523109	0.00558666	0.000422707	0.0101586	-0.000439332	-0.0112936	0.00434837	-0.00265716	5.04901e-05	0.00226893
Timept0.GGTAACTGTTAGCGGA	-0.00557811	-0.00369895	-0.00661191	-0.00550203	0.0017627	0.00249514	-0.00426038	0.00774962	0.00398469	-0.0036792
Timept0.GGTAACTTCACCTCAC	-0.0141261	-0.00813643	-0.00213745	0.00840523	-0.00841467	-0.00743729	0.0135107	0.00148019	-0.00147116	-0.000364413
Timept0.GGTAACTTCACGTCCT	-0.00199631	-0.000478518	0.000252437	0.00510028	-0.00371922	-0.0032098	-0.00336403	0.000434977	0.000474255	-0.00346957
Timept0.GGTAACTTCAGTCACA	-0.0041355	-0.00836962	0.00426251	0.00828764	0.00552954	0.00348284	0.00647759	0.00125019	6.09612e-05	-0.00227657
Timept0.GGTAACTTCCCGTAAA	0.0023456	0.00701619	-0.000508212	-0.00301294	-0.00630102	-0.00197672	-0.0101983	0.0125685	-0.0120046	0.00825765
Timept0.GGTAACTTCCCGTTGT	-0.00872384	-0.00338911	-0.00679331	-0.00182733	-0.00358465	-0.014677	0.00349672	-0.00343544	0.0058632	0.00280904
Timept0.GGTAACTTCTATACTC	0.00512327	-0.00563918	-0.00658136	-0.00202619	-0.00297689	0.00271801	0.00155053	-0.00712323	0.00586864	-0.00577796
Timept0.GGTAATCAGTAACGAT	-0.00493514	0.00311376	-0.00663052	-0.00448247	5.10717e-07	-0.00809153	0.00111729	-0.00778959	-0.00462351	0.00804955
Timept0.GGTAATCAGTCCCGGT	-0.0129443	-0.000748959	-0.000617849	0.00479096	0.00293312	0.000795125	-0.00282561	0.00105309	-0.00085737	0.00678825
Timept0.GGTAATCGTAATGCGG	-0.00863734	0.00336896	-0.00418328	-0.00110091	0.00971222	-0.0102597	0.00339613	0.00231497	0.00750793	0.00427799
Timept0.GGTAATCGTACTGTTG	0.00843341	0.00552392	-0.000397971	-0.000330819	0.000621081	-0.00277879	0.00491877	-0.00257857	-0.00213239	-0.00194186
Timept0.GGTAATCGTTCTATCT	0.00967648	-0.00756309	0.00090142	0.0017563	-0.0077143	-0.00133222	0.00326004	-0.0140311	-0.00847171	-0.00554766
Timept0.GGTAATCGTTGAGTCT	-0.00840064	0.003366	0.00182328	-0.00406281	-0.00157331	-0.00021486	0.00707359	0.00106347	0.000622524	-0.00321377
Timept0.GGTAATCTCTCGTGGG	-0.00361686	0.00564514	0.00124747	0.00736749	-0.00240561	0.010165	-0.0028839	-0.00683244	0.0114309	0.00464966
Timept0.GGTAGAGAGCGCCGTT	0.00482626	0.00477465	-0.0045357	0.00535789	0.00183738	-0.00272611	-0.00014535	-0.00559356	0.00577168	-0.000720015
Timept0.GGTAGAGCACCTATCC	-0.00751976	0.00597997	-0.00574699	-0.000147868	0.00552618	-0.00425366	-0.00314973	-0.00141713	0.00316169	0.00224601
Timept0.GGTAGAGCAGGTACGA	0.0018495	-0.0045345	0.00541915	0.0122198	0.00125296	0.00539775	0.00296714	0.00487313	0.00318774	0.00801208
Timept0.GGTAGAGGTAGAGCTG	-0.0010685	-0.00515002	0.00292265	0.00977283	0.00218005	-0.0003191	0.00419739	-0.00682295	-0.00379371	0.00139409
Timept0.GGTAGAGTCACCCTGT	0.00340422	-0.0044259	-0.0042691	-0.00264749	0.00541232	-0.0032442	-0.0023968	-0.00456361	-0.00148937	-0.00864678
Timept0.GGTCACGCAAGTTGGG	-0.00612785	-0.0118595	-0.00264356	-0.00238419	-0.00843649	0.00452509	0.00246278	-0.00159785	0.00069181	-0.00250104
Timept0.GGTCACGCATAACGGG	0.00161228	0.00492868	-0.00946981	-0.0115018	-0.00670082	-0.0103853	0.000183375	-0.00755469	-0.00138896	-0.00565884
Timept0.GGTCACGGTTGAGGAC	-0.00817527	-0.0035346	0.00153344	-0.00872021	-0.000830026	0.00360455	-0.00551137	-0.00808055	0.00245816	-0.0108563
Timept0.GGTCTGGCAAGTGACG	-0.00496023	-0.00283318	-0.00666182	-0.00210313	-0.0111625	0.00447555	-0.00261113	0.0049721	0.0040359	-0.0022318
Timept0.GGTCTGGGTATACAGA	-0.00534321	0.00644207	0.00100759	0.000908972	-0.00318016	-0.00444109	-0.00327158	-0.00169202	-0.0134867	0.00497994
Timept0.GGTCTGGGTCGATTCA	-0.00134262	-0.00556368	0.00329572	-0.00285191	0.00406791	-0.00129549	-0.00396741	-0.00484955	-0.00283812	-6.52065e-06
Timept0.GGTCTGGGTGCCCAGT	-0.00521409	-0.00279587	0.0028839	0.00290524	0.00388497	0.000836572	0.000994972	0.00193117	-0.00290058	-0.00347901
Timept0.GGTCTGGGTGTTCATG	-0.00730122	-0.00382507	-0.00296767	0.00966659	0.00973817	-0.00687639	0.003649	0.00863617	0.00447556	-0.00185054
Timept0.GGTCTGGGTTCTCACC	0.00117864	-0.000887925	-0.00306143	-0.00560608	0.00286164	0.000398586	0.00261164	-0.00674426	-0.000346617	-0.00756536
Timept0.GGTCTGGTCAATGTCG	-0.0039482	-0.00052432	-0.00276933	-0.00279627	0.00525385	0.00644259	0.000436633	-0.000660146	0.00710093	-0.00101974
Timept0.GGTGAAGAGACCTGGA	-0.00285564	0.00286209	-0.00240696	0.00538912	0.0011555	-0.00156812	0.0039915	0.00263687	-0.000261907	-0.000672679
Timept0.GGTGAAGCAAATGGAT	-0.00507662	0.00562207	0.00350795	0.00622095	0.00875438	-0.00559501	0.00434512	0.00859857	-0.000871386	-0.000766055
Timept0.GGTGAAGCAAATTGCC	-0.0101182	-0.00836596	-0.00164104	-0.00301105	0.0108182	0.00412141	-0.00918836	-0.00372713	0.00471306	-0.00210385
Timept0.GGTGAAGCAATTGCTG	-0.00553334	0.00626599	0.0030683	0.00374691	0.00320502	-0.00293621	0.00540864	0.00165184	0.00626836	0.00112014
Timept0.GGTGAAGCAGGCATGA	-0.000375423	0.000402594	-0.00431951	0.00138049	0.00532369	0.00315158	-0.00160996	0.00296598	-0.014798	0.0030558
Timept0.GGTGAAGCATGAGATA	0.00174881	0.0192862	-0.00315532	0.00475769	5.83304e-05	0.0110729	-0.0147354	0.00921767	-0.00830646	0.000798418
Timept0.GGTGAAGTCAAATGAG	-0.00393282	0.0086286	-0.00123015	0.00306446	0.00523112	0.00201845	0.00458008	-0.00231723	-0.00336076	0.00104265
Timept0.GGTGAAGTCTGGCCTT	-0.00254267	0.00952231	-0.001555	0.00124182	-0.00660567	-0.00538747	0.00241054	-0.0112862	0.00239802	0.000442078
Timept0.GGTGGCTAGCGTCGAA	0.00195572	0.00255287	-0.000813733	-0.011822	0.00253103	-0.00218175	-0.000373626	-0.00844443	0.00473799	0.00491684
Timept0.GGTGGCTAGGCCTTCG	0.00467032	0.000580776	-0.000863638	0.00120587	0.0132792	-0.00455035	0.0034887	-0.0038468	0.00645938	0.000475392
Timept0.GGTGGCTAGTAGACAT	-0.00734072	0.00164965	-0.000880009	-0.00078877	-0.00373911	-0.00327793	0.0040535	-0.00663539	0.00120469	-0.00876755
Timept0.GGTGGCTCACTATGTG	0.00695541	-0.00328811	-0.00808951	-0.00272486	0.00521906	-0.00227143	-0.00792865	-0.00825116	0.00136236	0.00318848
Timept0.GGTGGCTCAGGGAGAG	0.0110419	-0.00116428	0.00787308	0.00664056	0.00205573	-0.0185638	-0.0131783	0.00876925	0.00745911	-0.0142947
Timept0.GGTGGCTCATAGTCGT	0.000413919	-0.0149129	0.00388997	0.00467618	0.00424349	0.00595068	-0.00054381	0.00527039	-0.00614287	-1.53116e-05
Timept0.GGTGGCTTCACATACG	0.00514893	-0.0125198	0.0125349	0.00195571	-0.00370713	0.00402722	0.00522079	0.00214188	-0.0048984	0.00212423
Timept0.GGTGGCTTCGAGTCCG	0.00608815	-0.00098422	-0.00580832	0.000397957	0.0130842	0.00694937	-0.00078549	-0.00130343	0.00504348	0.00237726
Timept0.GGTGGCTTCGATTGAC	-0.00597622	-0.0032816	0.00331678	-0.00857023	0.00860632	0.00281599	-0.00412575	0.00319648	0.013927	0.0134812
Timept0.GGTGGCTTCGTGACTA	-0.00403982	-0.00118336	0.000521784	0.00122184	0.00372725	-0.00257924	0.00724644	-0.0075049	-0.00442074	-0.00483975
Timept0.GGTGGCTTCGTGGCGT	0.00504397	0.0022111	0.00482122	0.00228153	0.00612404	0.00495697	-0.00180377	-0.00218741	-0.00584029	0.00118252
Timept0.GGTGTCGAGTTGTAGA	-0.000874507	-0.00331167	0.00485717	-0.00388339	0.000368291	-0.00247726	-0.00132747	0.00655323	-0.00643022	-0.00404038
Timept0.GGTGTCGCAATCACGT	-0.00789403	-0.00842477	-0.00546343	0.000550713	0.0104836	-0.0168851	0.00682311	0.00153749	0.000245404	0.00584331
Timept0.GGTGTCGCAGGTAGTG	-0.0128022	-0.000343009	-0.00258217	0.0081538	0.000218544	0.0017351	0.00638112	0.00722232	0.00846926	-0.00934062
Timept0.GGTGTCGGTGGTATGG	0.00486614	0.0115635	-0.00622624	0.0061051	-0.00483865	-0.00381296	0.00706626	-0.000644964	-0.00209728	-0.00865553
Timept0.GGTGTCGTCACGAACT	0.00625058	-5.84727e-05	-0.00458884	-0.0097979	-0.00511102	-0.00577784	-0.00296169	0.00298426	0.00386198	-0.00549327
Timept0.GGTGTCGTCATTACTC	0.00317194	-0.00682413	0.00206351	-0.00168429	0.00977511	0.00779948	-0.00705364	-0.00102978	-0.00420833	0.000832913
Timept0.GGTGTCGTCCCGAGTG	-0.0121905	-0.00256432	0.00229679	-0.0118405	0.0189759	-0.00605791	0.000132444	0.00418338	-0.00234046	0.0107921
Timept0.GGTGTTAGTATTGAGA	0.0109929	-0.00121995	-0.00265716	-0.00682286	0.00244956	0.000552111	-0.00234465	0.00153814	-0.00843461	-0.00251554
Timept0.GGTGTTAGTCGCCACA	-0.00960654	-0.00465904	0.00155679	-0.000175714	0.00672695	-0.0036924	0.00479526	0.000952178	0.00513088	0.00614832
Timept0.GGTGTTATCCCATTTA	0.000939765	0.00263206	-0.00663584	0.00126783	-0.00502223	-0.00750631	0.00252661	0.00111336	-0.00687493	0.00166862
Timept0.GGTGTTATCGGTATGT	-0.0161161	0.000751746	-0.00237827	0.00741653	0.00234859	-0.0143294	-0.00523449	-0.00374948	0.0106068	0.00808597
Timept0.GGTGTTATCTACTTCA	0.00394016	0.00381545	-0.00467696	-0.0177306	-0.00158657	-0.00378011	0.00379335	-1.45915e-06	-0.0043599	0.000344521
Timept0.GGTTAACAGCGTGCTC	-0.0035635	-0.00794686	-0.0128332	-0.00292801	0.0113269	-0.00143225	0.00183077	0.00655619	0.000774063	-0.000916759
Timept0.GGTTAACAGTCAGCCC	0.00583504	0.00707501	0.000714397	-0.000802491	-0.00943216	0.00179623	0.00206088	-7.51797e-05	-0.0148784	0.00711088
Timept0.GGTTAACCAAAGGGTC	0.00675879	0.0128451	-0.0072891	0.00866074	0.00430241	0.00125003	0.00285051	-0.00287144	-0.00638093	-0.00515977
Timept0.GGTTAACCATGACTGT	-0.00784728	-0.00621917	0.00148779	0.00809687	0.0067537	-0.00896213	0.00228302	-0.00210467	0.00678305	0.00894158
Timept0.GGTTAACGTTATAGAG	-0.00288535	-0.00742838	7.22147e-05	-0.000767899	0.00312717	0.00718399	0.005629	0.0063651	0.00219292	0.00159034
Timept0.GGTTAACGTTATGACC	-0.0118802	0.0063356	-0.00256221	-0.00214207	-0.00422511	-4.11987e-05	-0.00183577	0.0114486	-0.0174483	-0.00113904
Timept0.GGTTAACGTTCCAGGC	0.0013587	-0.00180543	-0.00413409	0.00165669	0.00457931	-0.00662813	0.00176706	-0.00205391	0.00891668	0.0117266
Timept0.GGTTAACGTTGTTTGG	-0.00423512	-0.00276549	-0.0111825	-0.00068712	-0.0017979	0.00189919	9.75616e-05	-0.005058	0.00673841	-0.00430678
Timept0.GGTTCTCCACCAGGTC	-0.00247714	-0.0027797	-0.0021711	-0.00204972	0.0102776	0.00111964	-0.0058127	0.00308944	0.00387415	0.00654362
Timept0.GGTTCTCCACTCAAGT	-0.0083231	0.00182523	0.000944302	-0.00830155	-0.00756487	0.00233915	-0.0186295	0.004768	-0.0124345	0.0050944
Timept0.GGTTCTCGTATGACAA	-0.00160913	0.00275206	-0.00863077	-0.00436674	0.00167093	0.00149975	-0.0014834	0.00276543	0.00538702	-0.00296119
Timept0.GGTTCTCGTGATTCTG	0.000230828	0.00352537	-0.00999594	-0.00254694	0.00581904	-0.00292219	-0.000691678	0.00394309	-0.00432692	0.000984533
Timept0.GGTTCTCTCACGATAC	-0.00150134	-0.00397478	0.00217201	-0.0109294	0.00431903	0.00419204	0.00557459	-0.00391638	-7.58652e-05	-0.00110417
Timept0.GGTTCTCTCGCATTGA	-0.00510863	0.000315833	0.00794419	-0.00468796	-0.00116418	0.0042413	0.00692954	-0.00229998	-0.00215252	-0.0154178
Timept0.GGTTGTAAGTCGTTAC	0.00248393	-0.00327662	0.00131203	0.0107227	0.00276054	0.00678505	0.0111036	0.00289498	0.00711426	-0.00377574
Timept0.GGTTGTACATCGAAGG	-0.00270593	-0.00136298	-0.00201008	-0.00557396	0.0044657	6.01193e-05	0.00373453	0.00133079	-0.0109255	0.00549723
Timept0.GGTTGTAGTTGCGGCT	-0.00108144	0.00768978	-0.0086794	0.000353206	0.000223301	0.000630027	0.00384838	-0.00133923	0.00146125	-0.00392469
Timept0.GGTTGTATCCGTCCTA	-0.0121404	0.00922195	-0.00306226	0.00240001	0.00466426	0.00273199	-0.011063	0.00625977	-0.0120096	0.00972164
Timept0.GGTTGTATCGGTTAGT	5.75096e-05	-0.00474996	-0.00924238	0.00414855	-0.00320494	-0.00290521	-0.00339235	-0.00171127	0.00422052	-0.00507821
Timept0.GTAACACAGCAATTCC	-0.00271683	-0.00627758	-0.00328025	0.00454768	-0.00803269	-0.00998069	0.000975024	-0.00417914	0.0019793	0.00865298
Timept0.GTAACACAGCCTGTCG	0.00148702	-0.00136748	-0.00111713	-0.00654972	-0.00321704	-0.000550267	0.00508447	0.00335455	-0.00321993	0.00748787
Timept0.GTAACACAGCTGAAAT	-0.00357949	0.00505281	-0.00201011	0.00771606	0.00980548	0.00222129	-0.00158813	-0.00286685	0.00457792	-0.00184337
Timept0.GTAACACGTGCAACAG	-0.000893369	-0.00874006	0.000552613	-0.00429635	0.00111248	0.00934014	-0.0111893	0.00195784	0.00905838	-0.001389
Timept0.GTAACACGTGTTAGCT	-0.00353218	-0.000105069	0.00611482	-0.00157745	0.0063272	0.000492148	0.0024801	0.00111205	-0.0066063	0.00568328
Timept0.GTAACACTCGCTAGCG	-0.00547675	0.00446663	-0.00728493	0.00763353	0.00676363	-0.0171789	-0.00398413	0.00216378	0.000529436	0.00485907
Timept0.GTAACACTCTAGTGAC	0.00318992	-0.00617732	0.00554394	0.00452068	-0.00139997	-0.00885025	0.00672914	-0.0103566	0.000319015	0.009514
Timept0.GTAACCAAGGGTTAGC	-0.00387957	-0.00360233	-0.0024099	-0.000932479	0.00351229	-0.0144835	0.00780431	-0.000605992	-0.0104693	0.00430481
Timept0.GTAACCACAACCAACT	0.00730563	-0.00421872	-0.00103635	0.00186298	0.0072323	-0.00252391	0.00710101	0.0026635	-0.0036513	0.00645961
Timept0.GTAACCATCCATAAGC	-0.00939711	0.00356494	0.00422682	0.00383448	-0.0089598	-0.00491754	-0.00439499	-0.000342573	0.00081149	0.0139111
Timept0.GTAAGTCAGACTGTTC	-0.00640002	-0.000639845	0.00259886	-0.000157371	0.00557188	-0.000359503	0.0063753	0.000134085	0.00470045	-0.0026316
Timept0.GTAAGTCAGATGGTCG	0.00923789	-0.00510135	0.00122402	0.00558012	0.00499228	0.00698716	-0.000320527	0.00849503	0.00547925	0.00483816
Timept0.GTAAGTCAGGCGAACT	-0.00296634	-6.36791e-05	-0.00764345	0.00486851	-0.00539442	0.00281971	-0.00412146	0.00800624	0.00435282	0.00139293
Timept0.GTAAGTCAGGGACCAT	0.00105848	0.00227867	0.00399218	-0.00450678	0.0055669	-0.00508755	0.00167574	-0.0142946	-0.00592949	0.00114493
Timept0.GTAAGTCAGTTGCGAG	-0.00643735	-0.00162941	-0.0063945	0.000682741	0.00235585	-0.00223211	0.00612585	0.00968056	0.00274357	-0.00641
Timept0.GTAAGTCCAAGTTCGT	0.00860448	-0.00989266	-0.00102639	0.00905239	-0.000759622	0.0083509	4.92888e-05	0.0073185	0.00477983	0.00302105
Timept0.GTAAGTCCATGCAGGA	0.0104091	-0.0017374	0.00885244	0.00631118	0.00607118	-0.0131974	-0.0152132	0.0245416	0.0119056	-0.0111291
Timept0.GTAAGTCGTAACTGCT	-0.00224001	-0.00500549	-0.0100692	0.00343209	-0.0044693	-0.0151422	0.00221071	0.0031257	0.00298308	0.0121109
Timept0.GTAAGTCGTAGTCCTA	0.00907534	0.0205548	0.00258343	-0.0054918	-0.00281705	-0.00797347	-0.00637033	0.00240625	0.0108717	0.00608633
Timept0.GTAAGTCGTTGACTGT	0.00376814	0.0123444	0.00744291	-0.00523502	0.011127	0.00791324	0.00012191	-0.00388341	0.00459567	0.00932522
Timept0.GTAAGTCGTTTCGTGA	0.00578233	-0.000664832	-0.0130715	-0.00139537	-0.00160548	0.00648155	-0.00705544	0.00285185	-0.00413913	-0.00055499
Timept0.GTAAGTCTCAGGACGA	0.00247591	-0.00749551	0.00110057	0.000781537	0.012577	-0.00593787	-0.0046765	0.000636492	0.00427897	-0.00547776
Timept0.GTAAGTCTCCCGAAAT	0.0020963	-0.00805403	0.00096504	0.00143644	-0.00156016	0.00495167	0.00684265	0.0029111	0.00574596	-0.00192092
Timept0.GTAATCGAGAGTAACT	0.00543185	0.00660327	-0.00521426	0.00615452	0.00114041	0.000990557	0.00423407	0.000986324	0.00225241	-0.00114066
Timept0.GTAATCGAGTGAGTGC	-0.00351691	0.00199958	-0.0087027	0.007148	-0.00370729	0.00510431	-0.00611477	-0.00187007	0.0103087	0.00380348
Timept0.GTAATCGCAAGTGGAC	0.00784779	-0.00355238	-0.0129841	0.00241487	0.00429968	0.000822604	-0.0107658	-0.00116092	0.0062218	-0.0048257
Timept0.GTAATCGCACATTGTG	0.00436044	0.00419851	-0.00928212	0.00998383	0.00679527	0.00627236	-0.00923295	-0.00904476	0.00360855	-0.00529216
Timept0.GTAATCGCAGATTTCG	-0.0136611	-0.0029511	-0.00405727	0.00553076	-0.00373967	-0.0107742	0.0108524	-0.00254013	0.0094657	-0.0057799
Timept0.GTAATCGCAGGATCTT	-0.00239501	-0.000287553	0.00331953	0.00178288	-0.00415776	0.0090752	-0.0125769	0.00813448	0.000696334	-0.0032153
Timept0.GTAATCGCATCCGTGG	0.00102236	-0.00010852	-0.0044418	0.00635401	0.00969797	-0.00324049	0.00710143	0.007844	0.00168019	-0.00940766
Timept0.GTAATGCAGATCCAAA	0.0142865	-0.0014035	0.00630986	0.00495412	0.00221497	-0.0258088	-0.0149387	0.0211577	0.0125156	-0.0143238
Timept0.GTAATGCAGGGTGAGG	0.00825507	-0.000491447	-0.000947241	-0.00411436	-0.0064914	0.00089707	0.000606707	0.00497299	0.00656235	0.0054956
Timept0.GTAATGCCACTAGTAC	-0.00370425	0.00124773	-0.0101365	0.00834343	0.0035079	-0.00110044	-0.00768448	0.00414847	-0.0130305	0.00471219
Timept0.GTAATGCGTACGTACT	-0.00399942	0.00286065	-0.00398928	0.000785875	-0.00186785	0.00323804	0.00322015	0.00557278	0.00347888	-0.000561459
Timept0.GTAATGCGTCAAGGCA	0.00144694	0.00382317	-0.006914	0.00875371	0.008073	0.0059011	0.00309328	-0.000579496	-0.00386673	-0.0156471
Timept0.GTAATGCGTGGCAACA	-0.00661006	0.0107228	0.00871225	0.000988866	-0.00235096	0.000273968	0.00211471	0.00344521	0.00295356	-0.00400536
Timept0.GTAATGCTCATCGCAA	-0.00276934	-0.00186855	-0.00268642	-0.00668247	0.00452761	0.00169927	-0.00940456	-0.0071193	0.000404976	-0.00470407
Timept0.GTACAACAGGAAAGAC	-0.00569965	0.000608953	-0.00827805	-5.2112e-05	-0.0028399	0.00291667	-0.00162817	0.00151534	0.00247632	-0.00940725
Timept0.GTACAACAGTCAACAA	-0.00332451	-0.00698342	0.00421052	0.00581425	0.000671033	-0.00237544	0.00896161	-0.00277869	-0.0017152	0.00685526
Timept0.GTACAACTCCGCAGTG	-0.00195923	-0.0114349	-0.00329414	0.00208493	-0.00301272	0.00786997	-0.00483201	0.000893954	0.00567362	0.00145582
Timept0.GTACAGTCAAATTGCC	-0.00374035	0.00153833	-0.00889245	0.00365574	0.0103059	0.00286975	-0.00406538	-0.000953216	0.00904526	0.0174453
Timept0.GTACAGTCAATATCCG	0.00625981	0.0026581	-0.00634824	-0.00642141	-0.000956148	-0.00227291	0.000270089	-0.00403724	-0.00374162	-0.0072237
Timept0.GTACAGTCATAACAGA	0.000677254	-0.00516739	-0.0061476	-0.00280529	0.00229512	0.0015985	-0.0023651	-0.00378897	0.00428278	0.00315805
Timept0.GTACAGTGTAGGCTCC	-0.00502956	-0.00120078	-0.00102045	0.001022	-0.00683303	0.00286048	-0.0069647	-0.00156279	-0.00025864	-0.0153041
Timept0.GTACAGTTCGGCTTCT	-0.00729427	-0.00562332	-0.0062692	-0.00314267	0.00272869	0.0156813	-0.00273803	0.00465006	0.00823005	-0.00923954
Timept0.GTACAGTTCTCCGTGT	0.000922151	-0.00406564	0.00395433	0.00321525	0.000807541	-0.00519914	0.00364966	-0.0023407	-0.00311639	0.00452712
Timept0.GTAGAAAAGCGTGAAC	-0.00162566	0.000400696	0.00222461	0.00610169	0.00804509	-0.000340154	0.0101912	-8.68963e-06	-0.00149706	-0.00426217
Timept0.GTAGAAAAGTCATCGT	-0.00611755	0.00305783	-0.00956496	0.00947736	0.000259838	-0.0121097	-0.00727803	-0.00336946	-0.000149686	-0.00226144
Timept0.GTAGAAAAGTGTTCCA	-0.00023915	0.00198378	-0.0121212	0.00909033	0.0195743	-0.00247546	-0.00245166	0.00466231	-0.00908454	-0.00499204
Timept0.GTAGAAACAACCGGAA	0.0247748	0.00834438	0.0103329	0.00216768	0.00651104	-0.0137211	-0.0102722	0.0227229	0.00754506	-0.0226888
Timept0.GTAGAAACAAGACCTT	-0.00252664	0.00046803	0.00350392	-0.000676812	-0.0112828	-0.00911094	0.00661731	-0.00354975	-0.00131321	-0.00299727
Timept0.GTAGAAACAGCTTTCC	-2.23879e-05	-0.00201166	0.000625658	-0.000165455	-0.00129449	0.00200283	-0.000689853	0.000664935	0.00365595	0.00120302
Timept0.GTAGAAACAGGTTTAC	-0.000773835	-0.00199794	-0.00271276	0.00232309	-0.00267888	-0.000136818	-8.58351e-07	-0.00564658	0.0137209	0.00154732
Timept0.GTAGAAATCCGATAAC	-0.000272349	0.00842032	-0.00183487	0.00744905	-0.00176814	0.00471357	-0.00103344	-0.000342881	0.0192165	-0.000269978
Timept0.GTAGAAATCGCGCCAA	0.000336951	-0.00495616	0.00549263	-0.000786438	-0.00459654	0.0035738	-0.00193311	-0.00605866	-0.0107883	-0.0162394
Timept0.GTAGAAATCTACGCAA	-0.00372135	-0.00436946	-0.00330603	-0.00388967	0.00226351	0.00166197	0.00614495	0.00425443	0.00613363	-0.000370895
Timept0.GTAGAAATCTCGTCAC	-0.000881365	-0.00403081	0.00191608	0.00680823	-0.00417562	0.00827992	-0.000395258	0.00635201	-0.00351488	-0.00261276
Timept0.GTAGAGGAGAATCTAG	0.00342561	-0.0111116	0.00614315	-0.0114366	0.00416242	-0.00618688	-0.00310376	-0.00193411	-0.00704165	-0.0097479
Timept0.GTAGAGGAGCGCAATG	-0.00141224	-0.00488598	-0.00635555	0.00249147	-0.0140578	-0.00840085	-0.00179091	0.00445407	-0.0207414	0.00830509
Timept0.GTAGAGGAGGGACACT	0.00319067	-0.00891899	-7.9632e-05	0.00193853	0.00197809	-0.00457525	0.00374912	-0.000309301	-0.00826614	0.00571703
Timept0.GTAGAGGAGGGTCTTT	0.0126942	0.00355522	0.0183358	-0.0016254	0.00667012	-0.0114937	-0.0263422	0.0216671	0.00189482	-0.0043188
Timept0.GTAGAGGCAAAGGCGT	0.0118744	0.0064215	0.000732603	0.0103721	0.00424969	0.00416769	0.00905402	-0.00050822	0.0028095	-0.00512663
Timept0.GTAGAGGGTGTTAGCT	0.00100525	-0.00316372	0.00623988	-0.0111495	0.00909429	0.00975407	0.00141944	-0.000403213	0.0027415	-0.00157277
Timept0.GTAGAGGTCAGACATC	0.00388838	-0.00678183	0.00280952	-0.00304706	0.00221215	-0.00347642	0.00424817	0.00767441	-0.00455128	-0.00719227
Timept0.GTAGAGGTCGCTTACC	0.00351938	-0.00727397	0.00746962	0.00119316	0.00952302	-0.00419501	0.00137949	0.00165664	-0.00183268	0.00282718
Timept0.GTAGATCAGATGCTGG	-0.013137	-0.00642698	-0.00845025	0.00917827	-0.00598938	-0.0133656	0.00186498	0.00805756	0.00535222	0.00390148
Timept0.GTAGATCCACAAGCTT	0.00222178	-0.000647203	-0.00647355	-0.00573918	0.00399377	-0.00401215	-0.00328691	-0.00144682	-0.00189024	0.000385888
Timept0.GTAGATCCACGTAACT	-0.00793776	0.00485884	0.00412076	-0.00200217	0.00947716	0.00319597	-0.0055697	0.00586922	0.00238845	0.000282891
Timept0.GTAGATCCATAACCCA	-0.00404313	0.00546048	-0.00360821	0.00135182	0.00240098	0.00166284	0.00549181	0.00746851	0.00564627	-0.00236793
Timept0.GTAGCTAGTAACTTCG	0.011515	0.0061985	0.0177559	-0.00140067	0.00341422	0.00602859	-0.0136632	0.0090878	0.00406051	-0.000539468
Timept0.GTAGCTAGTTCTAACG	-0.00881648	-0.00469575	-0.00706051	0.00685114	0.00234166	-0.00689997	0.00153479	0.00526332	0.00312483	0.00449721
Timept0.GTAGGAGCAAGGATGC	0.00243966	-0.00133909	-0.00495644	0.00332179	-0.00478748	0.00351536	0.000773015	0.00279047	0.010758	0.00482398
Timept0.GTAGGAGCAAGGCAAC	0.00746662	0.00350703	-0.00586054	0.00576288	-0.00751451	-0.0054633	0.00298538	-0.00683314	0.00649323	0.00641837
Timept0.GTAGGAGGTACTAACC	0.0117401	-0.0011578	-0.00310081	0.00410891	0.0029549	0.0027357	0.000798901	-0.00751219	0.0116684	0.00930968
Timept0.GTAGGAGTCGACGAGA	-0.00191112	0.000252436	-0.00549168	-0.00550119	0.00120771	-0.00350793	-0.00158774	-0.00366539	0.014614	0.0108364
Timept0.GTAGGAGTCGGCTTGG	0.00735327	0.00138772	0.00327782	-0.000175863	0.00762406	0.00534381	0.000280056	0.00289715	0.000360762	-0.00288986
Timept0.GTAGGTTCACCATTCC	-0.00166326	-0.00437936	-0.00528419	0.00920409	0.00592927	-0.000373284	0.0100341	0.00331456	0.00614086	-0.0061217
Timept0.GTAGGTTCACGTCTCT	0.00302773	-0.00112052	0.000191056	0.000471671	0.00317411	-0.00248589	0.00041239	0.00312613	0.00276286	0.0153696
Timept0.GTAGGTTCAGCTTTCC	0.00240409	-0.00142934	0.00365258	0.00824908	-0.000862486	0.00165829	-0.000989871	-0.0052619	-0.00608752	-0.00653149
Timept0.GTAGGTTGTATGTCAC	-0.00118224	0.0047919	0.000733509	0.000894219	0.00228569	-0.00219328	-0.00038724	-0.00562683	-0.00259172	0.0010062
Timept0.GTAGGTTGTCCGGTCA	-0.00250534	-0.00903865	0.00386033	0.00242669	-0.00384073	0.00764406	0.00340733	0.00843276	-0.0096997	-0.00231717
Timept0.GTAGGTTGTCTGCCTT	0.0126191	-0.00678141	0.0115286	0.00504863	-0.0048354	-0.0280113	-0.0228256	0.0286688	0.00990212	-0.00467938
Timept0.GTAGGTTGTCTGTGCG	-0.00376381	-0.00462018	-0.0124492	-0.00886444	-0.00517639	0.00501205	0.000951427	-0.00100908	0.00227833	0.00158927
Timept0.GTAGGTTTCACCGGTG	0.00124537	0.00604978	-0.00410504	0.00538822	-0.0036324	-0.00502555	0.00180538	-0.00617865	-0.0099976	-0.0113814
Timept0.GTAGGTTTCGTTGTGA	0.00490904	-0.00579854	-0.0105698	-0.00101307	0.00790241	0.00019073	-0.00903064	0.00707409	-0.0177209	0.00566556
Timept0.GTAGGTTTCTACGGGC	-0.00133805	0.00252657	-0.00131437	0.00415868	-0.00442741	-0.00300621	0.00406346	-0.00405146	-0.00522793	-0.0100689
Timept0.GTAGTACAGATGTTCC	0.000450816	-0.00681803	-0.0197458	0.00387516	-0.00527849	-0.00672384	-0.0012176	-0.00103903	0.00179294	-0.00298864
Timept0.GTAGTACCAATGGGTG	0.000190259	0.00626565	-0.00953071	0.0039616	-0.00317466	-0.00578043	0.00462029	-0.00517147	0.00518712	-0.00456906
Timept0.GTAGTACCACCAGTAT	-0.00214743	-0.0148141	-0.00328495	0.00210699	0.00980621	-0.00519106	0.00201802	0.00298702	0.000243211	0.00755313
Timept0.GTAGTACCACCCTTGT	-0.00246556	0.00436626	-0.00280607	-0.00500424	-0.00395783	0.00433901	-0.00621117	-0.000156455	-0.00484693	0.00325988
Timept0.GTAGTACTCCATGATG	0.00431239	0.00149985	0.00621886	0.00757031	0.00497708	-0.00812256	0.00308308	0.00266631	0.00285701	-0.00832822
Timept0.GTATTGGGTCAGATTC	-0.0078896	0.00504837	-0.00207582	0.00666931	-0.00342668	0.00112558	-0.00748912	0.00151124	0.00940526	-0.00670306
Timept0.GTATTGGGTCGTTATG	0.00664718	0.00537547	-0.00980953	-0.0081825	0.00215714	0.00771564	0.00582664	0.006667	0.00251851	0.00145679
Timept0.GTATTGGGTGACACGA	-0.00451043	-0.00174279	0.00732021	0.00424063	0.0103712	-0.007307	-0.000820024	0.000976344	-0.00399838	0.00645099
Timept0.GTATTGGGTTCGGTAT	-0.0152972	0.0126692	-0.00124178	0.00360036	-0.00195955	-0.00466542	-0.00985963	0.00776766	-0.0120995	0.0167214
Timept0.GTATTTCAGGTCATAA	0.00743717	0.00339242	-0.0140092	0.0082943	-0.00589676	-0.00333327	0.00036914	-0.00194065	0.00318127	-0.00383999
Timept0.GTATTTCAGTAAACAC	0.00898669	0.000263392	0.00356055	-0.000608916	-0.00667304	-0.00411339	0.00743618	-0.00801585	-0.00576969	-0.00269619
Timept0.GTATTTCCAATGCAAA	-0.000820992	-0.000682587	0.00362896	0.00214837	0.00147568	0.00200602	0.00334019	0.000797301	-0.000462355	-0.00911915
Timept0.GTATTTCCAGCATCTA	-0.00436604	6.85504e-05	-0.00462379	-0.00363978	-0.00295621	-0.00264105	-0.00545006	-0.00692506	0.006783	0.00333568
Timept0.GTATTTCCATCGCTCT	-0.0121856	-0.000179066	-0.00827338	-0.00459832	0.0051755	-0.0201897	0.00132982	-0.0077362	0.00451729	0.00189985
Timept0.GTATTTCTCGATACTG	0.00895572	0.00262675	-0.0124373	-0.00482656	0.00691939	0.00791575	0.000854724	0.000571431	0.0107781	0.00740442
Timept0.GTCAAACAGCTAATCC	-0.00127138	0.00727783	0.00127525	0.0127349	-0.00384742	-0.00275826	0.00554101	0.00276013	0.00504385	-0.0140535
Timept0.GTCAAACAGGGTACGT	-0.0039613	0.00251133	-0.00157144	-0.00172693	0.00740564	0.00137604	0.000360405	-0.00159465	0.00578312	-0.010762
Timept0.GTCAAACCAATCGTCA	0.0052195	0.00253787	-0.0138236	-0.00707473	0.00760073	0.00825456	-0.00566352	-0.00427166	0.00954594	0.00275025
Timept0.GTCAAACGTCTCGCGA	-0.00504742	-0.00499221	-0.00756089	0.0028885	0.00977162	0.00184216	0.00452168	0.00980837	-0.00210689	-0.00758688
Timept0.GTCAAACGTGTCTTAG	-0.021636	-0.00572128	0.0040838	0.00656366	-2.43983e-05	-0.0136471	0.00720854	0.00886278	-0.000812153	0.00483187
Timept0.GTCAAACTCTGAGAGG	0.00176624	0.00778051	-0.00739149	-0.00591963	0.00303972	0.0020775	0.00572903	0.00520548	0.000114609	0.00145539
Timept0.GTCAAGTAGGCGAAGG	0.00214976	0.0142504	-0.00601369	0.000874096	0.00746964	0.00557342	-0.00524453	0.00995368	0.00104211	-0.00179918
Timept0.GTCAAGTAGGTTTGAA	-0.000787267	0.00244596	-0.00522253	0.00672004	0.00627149	-0.000880221	0.00520313	0.00408643	0.00523774	-0.0082341
Timept0.GTCAAGTAGTAATTGG	0.00877822	0.00140114	0.00822961	0.00568627	0.00195041	-0.00763037	-0.0173742	0.0105054	0.00738884	-0.0153138
Timept0.GTCAAGTAGTCAATCC	0.00303932	0.00522967	0.000747321	0.000637603	0.0091079	-0.00134033	0.00225381	0.0105157	0.00446929	-0.00114639
Timept0.GTCAAGTGTGAATTGA	-0.00235647	-0.00635592	-0.000244585	0.00851707	-0.00433147	0.0122704	0.00578032	0.00154114	-0.00171253	-0.00330791
Timept0.GTCAAGTGTTGCTGAT	0.000787056	0.00136026	-0.00310866	-0.00186208	0.00113676	0.00121369	-0.00300565	-0.00119638	-0.00196491	0.00364836
Timept0.GTCAAGTGTTGGGCCT	-0.000735291	0.00192083	-0.00306536	-0.0042562	0.00491199	-0.00143174	0.00385177	0.00023732	-0.00201668	-0.00307585
Timept0.GTCAAGTTCGTGGAAG	0.00135396	0.00747754	-0.008687	0.00410508	-0.00633415	-0.00568001	0.000322803	-0.00282852	0.00856976	0.00819707
Timept0.GTCACGGAGCTACGTT	0.00290624	-0.000593544	0.00288352	0.00241275	-0.00638351	0.00367259	0.000399803	0.00131905	0.00999511	0.00291543
Timept0.GTCACGGCAAGCCCAC	0.0093417	-0.00200338	-0.00461383	0.00128706	-0.000604135	-0.00207227	-0.00494763	0.00613318	-0.00899319	-0.00781977
Timept0.GTCACGGTCTGGGATT	-0.0141092	-0.0057232	-0.0102265	-0.00416323	0.00586995	-0.0134673	-0.00210686	0.00406661	0.000707496	-0.000648962
Timept0.GTCACTCAGGTACAAT	-0.00159105	0.00559712	-0.00623968	0.00269526	-0.00514216	0.00213296	-0.00531428	0.00610021	-0.00392586	-0.00160609
Timept0.GTCACTCCACAAGTTC	-0.00530706	-0.00566327	-0.00354078	-0.00505463	-0.0024589	-0.00751299	-0.00483852	-0.00319864	-0.00113898	-0.00395253
Timept0.GTCACTCGTATTGGCT	0.00107506	0.00327194	-0.000150576	-0.00504128	-0.00116541	-0.00565961	-0.00683322	0.000803112	-0.00266528	-0.00233645
Timept0.GTCACTCGTTGTGGCC	0.00916462	0.00798113	0.00419867	-0.00424062	0.0021208	0.00240001	-0.00166982	-0.00293312	-0.00024737	0.00738288
Timept0.GTCACTCTCACACCGG	-0.0112061	0.00538025	0.00558424	-0.00653188	-0.0110226	0.00401474	-0.00706962	-0.00173995	-0.000259905	-0.00801555
Timept0.GTCACTCTCGGTAAGG	0.00767334	-0.00209945	-0.00658543	0.00372231	0.00252108	0.00462697	0.00864503	0.000506669	-0.000430935	0.0039749
Timept0.GTCACTCTCTGGCTGG	-0.00257603	-0.00512694	-0.00439862	-0.00365985	0.0115727	-0.00143436	-0.000370651	0.00334111	-0.000932006	-0.00027421
Timept0.GTCAGCGGTTTGGCTA	0.000140989	-0.00504748	-0.00177914	0.00757727	0.0029319	0.00134446	0.000692733	0.00120184	-0.00268829	-0.0101332
Timept0.GTCAGCGTCAACTTTC	-0.0112046	0.00205116	-0.0043538	-0.00461063	-0.0108057	-0.00867565	0.00155299	0.00125228	0.0106254	-0.00307701
Timept0.GTCAGCGTCATTCATC	-0.00039397	0.00355345	-0.00456545	-0.00148222	0.0040812	-0.00144421	0.00999291	0.00820459	0.00585191	-0.00803575
Timept0.GTCATCCCACATAACC	0.00513572	-0.00340182	0.00246719	-0.00286381	0.000141176	-0.000117924	-0.00874108	-0.00764141	0.00597325	-0.00285375
Timept0.GTCATCCCACTTGAAC	-0.00660243	-0.00534114	0.00645261	-0.00606866	-1.07616e-05	0.00712622	0.002142	-0.0023709	-0.00135535	-0.0105315
Timept0.GTCATCCCATCCGGTG	-0.000850227	0.00515406	0.0011497	0.00684673	0.000775253	-0.00103982	0.00784189	0.00581654	0.00549732	0.00367815
Timept0.GTCATCCGTGCAGGAT	0.00227475	-0.00270148	-0.00349563	0.00321541	-0.00372199	0.000738129	0.00842281	0.00123782	0.00502908	-0.00212692
Timept0.GTCATCCTCTGAGGTT	-0.000460378	-0.00300937	0.00343831	0.00437886	-0.0101653	0.00147197	-0.00184927	-0.00325383	-0.00338811	0.000497421
Timept0.GTCATGACACAGCCTG	0.000358225	-0.0109436	0.0014813	0.010955	0.00910692	0.0107615	0.00160845	-0.00607204	-0.00304601	-0.0034902
Timept0.GTCATGACAGATAAAC	-0.0100659	-0.00211154	0.00289995	-5.76535e-05	0.00471077	0.000252285	0.000640063	-0.00102218	0.00709393	0.00341364
Timept0.GTCATGAGTACCGTCG	-0.00324643	0.000328173	-0.0132897	0.00787411	0.0105576	-0.000922784	0.0107426	0.00515213	0.00900869	0.00422658
Timept0.GTCATGAGTATGAAAC	0.00346253	-0.00821342	0.00917833	-0.000676389	0.0163884	-0.00315204	0.00397198	-0.00282034	-0.00474785	0.0115773
Timept0.GTCATGAGTCAACATC	0.00398008	-0.00174844	-0.00540193	-0.00168356	0.00318785	-0.00291702	0.00858622	-0.00443246	-0.00645078	-0.00695125
Timept0.GTCATGATCGATACAC	0.00152705	-0.00192358	-0.00275027	0.00339592	0.00387455	-0.0054388	0.00261392	0.00445357	-0.00291806	0.00646694
Timept0.GTCATGATCGCATTAG	0.00530129	-0.0079219	-0.0156282	-0.00238298	-0.00560787	-0.000262269	-0.00220292	0.00266115	0.00413089	7.03907e-05
Timept0.GTCATGATCTCAATCT	-0.00251551	-0.0113046	0.00949949	0.00267921	-0.00568137	-0.00788146	0.00361819	0.00475145	-0.00304414	8.8515e-05
Timept0.GTCATTTAGCCTTGAT	-0.00862279	-0.010935	-0.00409389	0.00187059	-0.00298031	-0.00288459	0.00516111	0.0137579	0.00696353	0.00896866
Timept0.GTCATTTCAACTGCTA	-0.0138452	-0.0139065	0.00562046	0.00581816	-0.00104545	-0.00138839	-0.00181195	-0.00262842	-0.00734826	0.005086
Timept0.GTCATTTCACCAGGTC	-0.00143848	-0.0004787	0.00505214	0.000320726	0.00394622	0.00628734	-0.00284168	0.00114895	0.000808494	0.0013538
Timept0.GTCATTTCAGCTCCTT	-0.00360915	-0.0110715	-0.00334253	0.00172475	-0.0057415	0.00231668	0.00528564	0.00301632	0.00441909	-0.00972264
Timept0.GTCATTTCATACTGAC	-0.00205687	-0.00213771	-0.0103864	-0.0130051	-0.00323448	-0.00439201	0.00137909	-0.0017834	0.00705367	0.00650878
Timept0.GTCCACTCAATGTCAC	-0.00845566	-0.00754838	-0.00867323	0.0081921	0.0140923	-0.00792379	-0.000901173	0.0054727	0.00667326	0.00627127
Timept0.GTCCACTCACATGAAA	-0.0042856	-0.00635723	-0.0117463	-0.00535967	0.00247297	0.000844361	0.000248021	-0.00385239	0.00152779	-0.00317684
Timept0.GTCCACTGTCGATTAC	0.00106134	-0.00230643	-0.00827277	-0.0107723	-0.00862026	-0.012084	0.000663373	-0.00558601	0.00227167	-0.00167314
Timept0.GTCCACTTCGTACACA	-0.00372969	-0.00455704	0.00527336	-0.00119151	0.00587005	-0.00108084	0.00631368	0.00118316	-0.00530839	0.000596845
Timept0.GTCCCATCACAGTATC	-0.00303087	0.00712047	0.0126015	0.00924256	0.0173399	-0.00187529	-0.002747	-0.00333296	0.00263793	0.00802082
Timept0.GTCCCATCACGTGAGA	-0.00198779	-0.0021921	-0.00881016	-0.00353194	-0.00911764	-0.00285485	0.000778265	-0.00654189	0.0103872	-0.00932634
Timept0.GTCCTCAAGGATATAC	0.00516605	-0.00650324	-0.00592669	0.00253317	-0.010752	-0.000429645	0.00509408	0.0115906	-0.00185822	-8.10256e-05
Timept0.GTCCTCAAGTAGGCCA	0.00457874	-0.00850354	-0.000181049	-0.00250777	0.000182649	0.00146515	-0.00132353	-0.0125786	-0.00843266	-0.00137791
Timept0.GTCCTCAAGTGCTACT	-0.00803821	-0.00295001	0.00490489	0.00291933	-0.0027718	0.00406431	-0.00396012	-0.00284339	0.00260633	0.00403911
Timept0.GTCCTCAAGTGGAAGA	-0.00796321	0.00383694	0.00041976	-0.0147239	0.00812934	0.0101944	0.00256442	0.00483884	0.00555178	-0.00771864
Timept0.GTCCTCAGTATGGTAA	-0.00695628	-0.00129966	0.000137453	0.000698008	0.00520787	-0.0112878	0.00334144	0.00450562	0.000294645	-0.0026994
Timept0.GTCCTCAGTGCTGCAC	-0.000605958	0.00174566	-0.00223605	-0.00630876	0.000552752	0.000876045	0.0024727	-0.00095553	0.0136227	-0.00460247
Timept0.GTCGAATAGAAGGTAG	0.00126907	-0.00220124	0.00201386	0.000859819	0.00759037	0.00404439	-0.0013836	0.00246785	0.00503972	-0.000823436
Timept0.GTCGAATAGACCACGA	-0.00410157	-0.00675954	0.00219105	0.000522422	-0.000143286	-0.000605535	-0.000467452	0.00176855	0.00549272	0.000229262
Timept0.GTCGAATAGACTACCT	0.00141707	-0.00313607	0.00132837	0.00416515	0.00562279	-0.0037614	0.0132939	-0.00328056	-0.00391681	-0.00150533
Timept0.GTCGAATAGTTTGTCG	-0.00444267	0.0156078	-0.00472546	-0.00836438	-0.00189613	-0.00749848	-0.00452495	0.0113938	-0.0136489	0.00600172
Timept0.GTCGAATCACATGACT	-0.00341052	0.00829264	-0.00591903	0.00453976	0.00172335	-0.00773438	0.0102681	0.00178182	-0.00743299	-0.00819945
Timept0.GTCGCGAAGAGGCCAT	-0.00431444	-0.00101486	-0.00502086	-0.00410023	0.00223912	-0.00167822	-0.00361377	-0.00111763	-0.0040652	-0.00475252
Timept0.GTCGCGAAGCAAGGAA	0.00970948	0.0122939	-0.00325449	0.00141066	0.0060562	-0.00615404	0.000507391	0.016645	0.00251851	-0.00444774
Timept0.GTCGCGAGTTCCAAAC	0.00434305	-0.0077081	-0.00609232	-0.00198225	-7.97308e-05	-0.00333245	0.0101316	0.00834764	-0.00347182	-0.00781471
Timept0.GTCGCGATCACTTCTA	-0.00912638	-0.00273621	0.00272766	0.00271178	-0.00421755	-0.00119179	0.0013521	0.00128746	-0.000995126	-0.00353893
Timept0.GTCGCGATCATTTGCT	-0.00952844	-0.00392848	0.00376291	-0.006209	-0.00184999	-0.00716192	-0.000210756	-0.00855523	0.0184036	0.00746463
Timept0.GTCGCGATCCAAGCAT	-0.0118956	0.000224288	-0.0013538	0.00263767	-0.0058329	-0.0216079	0.00450005	-0.000920381	0.00227963	0.00702934
Timept0.GTCGCGATCCCGAGAC	-0.0108677	0.0172995	-0.00375655	-0.00283845	0.000585651	0.00353736	-0.0178302	-0.00307119	-0.00715526	0.00532026
Timept0.GTCGCGATCGCGAAGA	-0.00190357	0.00756168	-0.00620343	-0.00333764	-0.000548209	0.000843947	0.00220345	-0.00317204	0.00426431	-0.00602432
Timept0.GTCGTAAAGGGCCCTT	-0.00249798	0.000313431	-0.00517702	0.00278357	0.00117362	-0.00133258	-0.000819466	0.00116034	0.00598624	0.000174693
Timept0.GTCGTAAAGGTAGCCA	-0.00804496	0.0128375	-0.00427472	-0.00362563	-0.000738423	-0.000695396	-0.0116256	-0.00160686	-0.0119057	0.0103755
Timept0.GTCGTAAGTGTTTCTT	0.0019611	0.00534212	0.000121639	0.00265573	0.00135957	-0.00611929	-0.00499074	-0.00527786	0.000785694	-0.0122506
Timept0.GTCGTAATCGTCAAAC	-0.00287615	0.00433299	-0.00988848	0.00224405	0.000709803	-0.000704433	0.00227675	-0.00103855	-0.00286657	-0.00802812
Timept0.GTCGTTCAGACTGGGT	0.001696	-0.0109303	-0.00288983	0.000728885	0.00259451	-0.00140599	-0.00275516	-0.00658958	-0.00399153	-0.00290356
Timept0.GTCGTTCAGGCCACCT	-0.00641606	0.00406833	-0.0071756	0.00274629	-0.00315218	-0.00176908	-0.00826424	-0.00301339	0.0143575	0.00119952
Timept0.GTCGTTCAGGCTCTCG	-0.00968531	-0.00172833	-0.00713816	0.000746105	-0.0016318	-0.00836556	-0.00214079	-0.00231903	-0.000136729	0.00505295
Timept0.GTCGTTCCACGTTGGC	0.00371802	-0.00490608	-0.00464171	0.00581453	0.0029787	0.00688253	-0.000129433	0.0127449	0.000451463	0.000995372
Timept0.GTCGTTCCATCTGTTT	0.00308067	-0.00660564	-0.00130263	0.00401661	0.00936197	-0.00526069	-0.00155218	-0.00611385	-0.00469646	0.00681756
Timept0.GTCGTTCGTACAGTAA	-0.000533374	0.000545028	-0.00370587	0.0025593	0.0011802	0.00423272	0.000942082	0.00178578	0.00473402	-0.00801016
Timept0.GTCGTTCGTCAACCTA	-0.00515661	0.00557048	0.000727263	0.0087041	0.00269555	-0.00657715	-0.00213163	-0.00843618	0.000175006	0.00240418
Timept0.GTCGTTCGTGTGAATA	0.0030297	0.00584879	-0.00797374	0.00493309	0.00152254	0.007139	-0.000808584	0.00520276	-0.00267213	0.00311874
Timept0.GTCGTTCTCGAACCTA	-0.00365143	0.00366713	0.00393066	0.0049976	0.00528479	0.00825339	0.00712731	0.0102135	0.00454062	-0.00215692
Timept0.GTCTACCAGAAGCGCT	0.00164272	0.00391403	0.00257234	0.00232452	0.0146731	-0.00304588	0.00640269	0.00338732	-0.00420768	0.0011185
Timept0.GTCTACCAGATGCTGG	-0.00295368	-0.0151807	-0.000539794	-0.00115134	4.31724e-05	-0.0101996	-0.00492794	0.00468553	-0.0042206	-0.00590844
Timept0.GTCTACCCACGTAGTT	0.000407755	0.0131585	0.00115802	0.000898747	-0.00183261	-0.00392245	0.0115393	-0.0041208	0.0101037	-0.00606536
Timept0.GTCTACCGTTGCTAGT	0.000776243	0.0024056	-0.00934588	-0.00214117	-0.0035857	-0.00533929	-0.000284175	0.0059391	0.000248244	-0.00549186
Timept0.GTCTACCTCAGAGCGA	0.000242251	0.00279087	-0.00395151	0.00259602	-0.00191728	0.00272921	-0.00146885	4.12292e-05	-0.00233101	0.00352148
Timept0.GTCTACCTCATACGAC	-0.00220016	-0.00223039	0.00704594	-0.00463398	0.00576828	-0.000545953	-0.0130877	-0.00463581	0.00254854	0.00891146
Timept0.GTCTAGAAGCTCCGAC	-0.00218478	0.00519492	-0.00296192	-0.000935227	-0.00608158	-0.00452765	-0.00973697	-0.00931573	0.00338068	0.00161869
Timept0.GTCTAGAAGGACTTCT	0.00335501	-0.00973868	-0.0104134	0.00678086	-0.00340311	0.012444	-0.00457731	-0.000769266	-8.55039e-05	-0.0130393
Timept0.GTCTAGACAACACGAG	0.00255022	-0.00221825	-0.00688238	-0.0132553	-0.00413907	-0.00408486	0.00477953	0.00180482	0.00455562	-0.0110738
Timept0.GTCTAGACACTTGACA	-0.00659947	-0.00109875	0.000525272	0.00203452	0.00483584	-0.0126281	0.000718377	-0.000744063	-0.00241074	3.81424e-05
Timept0.GTCTAGACAGCTCCTT	-0.000731461	0.00217212	-0.00930412	0.00301994	0.00739755	0.00318607	-0.0134409	0.00469307	-0.00719996	0.00279095
Timept0.GTCTAGAGTAGAATAC	0.00294079	0.00554843	-0.00676875	-0.00679574	-0.000685532	5.26103e-05	0.00717271	0.0118288	-0.00235728	-0.0079016
Timept0.GTCTAGAGTGAATAAC	0.00121203	0.00668649	0.00397401	-0.00120621	0.0107262	-0.00663016	0.00549733	-0.0116073	0.0058184	-0.00333808
Timept0.GTCTAGATCGCTACAA	-0.00403017	0.0134856	0.00112875	0.00408366	0.000560607	-0.00229766	0.00519701	0.00248282	-0.0111072	0.00230138
Timept0.GTCTAGATCGGCCAAC	-0.00378946	-0.00404187	0.00484387	0.00171874	3.35356e-05	0.00439885	0.00763217	0.00613392	0.00285001	-0.0051092
Timept0.GTCTCACAGGCTGAAC	-0.00434932	0.00181047	-0.00484839	0.000943767	0.00692194	0.0040469	0.00211602	0.00578251	-5.06204e-05	-0.0108441
Timept0.GTCTCACAGTAGATCA	-0.010562	-0.00517718	0.00465592	-0.0051863	-0.00666211	-0.00536522	0.000334757	-0.00758242	0.00204142	-0.0044288
Timept0.GTCTCACAGTATCCTG	-0.0126962	-0.00661136	-0.00344737	-0.00794089	0.00830431	-0.0121994	0.00487604	-0.00282243	-0.00446948	-0.00647827
Timept0.GTCTCACCAGGCGTTC	0.00335982	-0.0104392	-0.0125829	-0.00302357	0.00272586	-0.0100696	0.00618618	-0.00601784	0.000169509	0.00283253
Timept0.GTCTCACGTGTGTGGA	0.00250409	5.16767e-05	-0.0172179	0.00206464	0.000354849	-0.00066765	-0.00356566	0.0033853	0.00409402	0.000729564
Timept0.GTCTCACTCAAGCCTA	-0.00814708	-0.00248217	-0.00699503	0.00600617	-0.00322437	-0.0111085	-0.00450844	0.00439706	0.00663345	0.00270502
Timept0.GTCTCACTCACAACCA	-0.00639207	0.0144803	0.00611058	0.00160074	-0.00102628	-0.00367255	0.00518388	0.000969343	0.00172736	-0.00333969
Timept0.GTCTCACTCGACCCAG	0.00452001	0.0046504	-0.00849588	0.005446	-0.00806635	-0.00436824	-0.00366918	-0.00133638	0.00577933	0.0135361
Timept0.GTCTGTCAGGAACGAA	0.00587801	0.00652884	0.00286783	-0.00168778	-0.000381671	-0.000395309	0.00367998	-0.00511205	0.000803494	-0.00237671
Timept0.GTCTGTCGTATCTCGA	0.00537885	-0.00557348	-0.0081284	-0.00512492	-0.014764	-0.00306953	0.00462329	0.000525673	-0.00521693	-0.00241438
Timept0.GTCTGTCTCCTCTGCA	0.0068142	-0.0032628	-0.0139776	0.00879266	-0.00257441	-0.000999085	-0.00668576	0.000426055	-0.00407562	0.00395034
Timept0.GTCTTTAAGGGCTAAC	-0.00416088	0.000295737	0.00771688	0.0157289	-0.0102282	0.00760435	0.00760755	-0.00184877	-0.00176465	-0.00620812
Timept0.GTCTTTACACTACCCT	-0.00451509	-0.000957424	1.05924e-05	-0.00179704	-9.77929e-05	-0.00399203	0.00134908	-0.00311878	-0.00178898	-0.003109
Timept0.GTCTTTACATTGACTG	0.00344057	-0.0059612	0.00173966	0.00360212	0.00777029	0.00597025	0.00260929	0.000173013	0.000986343	-0.00618433
Timept0.GTCTTTAGTACCAGAG	-0.00840633	-0.00210988	-0.00453826	0.00393989	-0.00780369	-0.00829724	-0.00238461	0.00697551	0.0017344	-0.0070932
Timept0.GTCTTTAGTCTGTGCG	-0.00369414	-0.00660981	0.00143101	-0.00377815	0.0019051	0.00156448	0.00721493	0.00483396	-0.001773	-0.00508361
Timept0.GTCTTTAGTTCAATCG	-0.0151289	-0.00111884	-0.00431479	-0.0030575	0.00707238	-0.00201557	-0.00665436	0.00390235	0.00413853	1.27727e-05
Timept0.GTCTTTATCCCGTTGT	0.00643974	0.000876965	0.00333233	0.00503655	-0.00384196	0.0158236	-0.014027	-0.00224084	-0.00334506	-0.00193171
Timept0.GTCTTTATCCGCATAA	-0.00968738	0.00420339	-0.00808412	-0.0149357	-0.000491121	-0.0135897	-0.0063206	-0.0102477	-0.00339183	-0.00308209
Timept0.GTCTTTATCGCACGAC	0.00189494	0.0191967	-0.000747937	0.00351042	0.00486936	0.000657555	0.00791905	0.00145878	0.00392327	0.0106935
Timept0.GTGACGCAGCTGAGCA	-0.00411141	0.00322607	-0.00163595	-0.00282673	0.00378981	-0.00218441	0.00343031	0.00234113	0.00285991	-0.0114916
Timept0.GTGACGCCAATGAGCG	0.000906796	0.00644179	0.00171555	0.0057141	0.00152032	0.00499739	0.00222371	0.0104141	0.0050631	0.00639444
Timept0.GTGACGCCACGGTGTC	0.00025158	0.00444508	0.00535235	0.00544181	0.00751507	-0.00743718	0.0049022	0.00492335	-0.00978697	-0.00204982
Timept0.GTGACGCCAGAAGTGC	0.00425471	0.00750854	-0.00385513	-0.00806205	0.00616013	0.00147433	-0.00591654	0.00878985	0.011342	0.000972265
Timept0.GTGACGCGTAGCGTTT	0.00716143	0.00525853	-0.0032809	-0.000421115	-0.00322067	-0.000811554	0.000655559	-0.00105928	-0.00300315	0.00185147
Timept0.GTGACGCGTAGGTTTC	0.0082027	0.0113949	0.00710625	0.00443341	0.0078242	0.00902985	-0.000742861	-0.00643671	0.00733417	0.000482317
Timept0.GTGACGCTCACTTGTT	0.00640593	-0.000699635	0.00215022	0.000538986	-0.00470637	0.000642251	0.00581229	0.00383154	0.00426909	0.0125884
Timept0.GTGAGCCAGGGCAGAG	-0.0136598	-0.00530986	-0.00549299	0.00621397	0.00299964	-0.011805	0.00615542	0.0028759	-0.00681511	-0.00892287
Timept0.GTGAGCCCAGTAACGG	0.00937221	-0.000417542	-0.0154423	0.0053689	0.0119626	0.00624073	0.00105534	0.00637626	0.00539552	-0.00757223
Timept0.GTGAGCCCATGGAGAC	0.00284409	0.00020984	-0.00724372	0.00750736	-0.00247518	0.00699141	0.00478689	0.0020854	0.00120908	-0.00418732
Timept0.GTGAGCCCATGGCACC	-0.0014988	-0.00233253	-0.00270354	-0.00244057	0.00371144	-0.00396002	0.000334357	0.00122714	-0.00219506	0.00621522
Timept0.GTGAGCCGTCACCGAC	0.00336292	-0.00128482	-0.0100813	0.00116493	0.00602339	0.00393211	-0.00269704	0.00238766	-0.00204972	-0.00630577
Timept0.GTGAGCCTCATTCGGA	0.008961	0.00276013	-0.000174372	-0.000280327	0.00349463	0.0010925	0.00108672	-0.00188884	0.00621825	0.00240362
Timept0.GTGAGCCTCTCGACGG	-0.00943009	0.0119552	0.0157437	1.324e-05	0.009187	0.00775723	-0.0133399	0.00666392	-0.0190044	0.0151339
Timept0.GTGAGGACACAATGCT	0.00581	0.00926754	0.00523991	-0.00717508	-0.00381869	-0.00103507	0.00177158	-0.00430713	-0.00263274	-0.0042736
Timept0.GTGAGGACAGAGAGGG	0.00288779	9.13408e-05	-0.00830856	0.00439774	0.00115345	0.000613642	-0.000236045	0.00486589	-0.00491841	-0.0115829
Timept0.GTGAGGACAGCATTGT	-0.0104327	0.00210922	0.00452573	-0.00825663	0.00519134	0.0038143	-0.000550329	0.00894142	0.0079079	0.00217609
Timept0.GTGAGGACAGTAACCT	0.0122063	-0.00306069	-0.000953964	-0.00210481	0.00452129	-0.00370767	-0.00892853	-0.0028278	-0.000491864	0.00704877
Timept0.GTGAGGAGTAAGTCAA	-0.00371471	-0.000551881	-0.00390628	0.00252137	0.00567262	-0.00875335	0.0079198	0.00167117	-0.000491588	0.000655018
Timept0.GTGAGGAGTCACAGTT	-0.00485125	0.00810648	-0.00634525	-0.00142001	0.00251476	0.00181199	0.00245833	0.0120004	-0.0125837	0.00859243
Timept0.GTGAGGAGTCGCGGTT	0.0076449	0.00197762	-0.011883	-0.00118325	0.00335553	0.0029398	0.00368578	0.0126422	-0.0128199	-0.0023592
Timept0.GTGAGGATCGCTTACC	-0.00796056	-0.00450282	-0.00871964	0.00541512	-0.000528507	-0.00773521	-0.00489865	-0.00184478	0.0120563	0.00212607
Timept0.GTGAGTTAGGCATTTC	-0.00287608	-0.00376813	-0.00619993	0.000649131	-0.00480585	0.00140995	-0.00726295	0.00197303	0.000913612	-0.00226864
Timept0.GTGAGTTCACCGGCTA	-0.00545541	-0.00396694	-0.00495857	0.000222567	-0.00123797	-0.0108982	0.00306971	-0.00465677	-0.0050477	-0.00197005
Timept0.GTGAGTTGTGCTCCGA	0.00811519	0.00708045	-0.00104843	-0.00266641	0.000766564	0.0080738	0.00317845	-0.000433161	0.00886732	0.00163778
Timept0.GTGAGTTTCGGCGATC	0.0112619	-9.12734e-05	0.00101499	0.00703801	-0.00529955	-0.000442526	0.00397899	-0.00347164	0.00518394	-0.00600309
Timept0.GTGATGTAGCCTGTCG	-0.00930923	0.00240441	-0.00144141	-0.0110338	-0.0044766	0.00127452	0.00409161	-0.00157426	0.011054	-0.00184275
Timept0.GTGATGTAGCGTGCCT	-0.00518329	0.0117742	-0.00420784	-0.021381	0.00322546	0.00318747	-0.00282883	0.00390108	-0.00210616	-0.00765636
Timept0.GTGATGTAGCTCACTA	0.00763867	-0.00194898	-0.00975005	-0.00112013	0.00531999	-0.00252345	0.00402655	0.00118768	0.00185804	-0.00160286
Timept0.GTGATGTGTAAGTTAG	0.0023395	-0.0113164	-0.0154297	-0.00145391	0.0044974	-0.0101232	0.00513954	0.00854924	-0.00294777	0.00239117
Timept0.GTGATGTGTTCGGCGT	-0.00915431	0.00297036	0.00627315	0.000685722	-0.0051067	0.00198141	0.000619639	0.006086	-0.0127277	-0.00910159
Timept0.GTGCACGAGAAGATCT	-0.00478357	0.0137642	-0.00300318	0.00376644	-0.00113091	-0.0156915	0.00826543	-0.00362265	-0.00762277	0.000967012
Timept0.GTGCACGAGATGATTG	0.00472898	0.00246361	0.0011534	0.000301098	0.0075114	-0.000165033	-0.000114632	0.00214879	0.00629784	-0.00187697
Timept0.GTGCACGCAAGTGACG	0.00866132	-0.00215488	-0.00504918	0.00319222	0.0120642	0.00879694	-0.00397659	0.00193567	-0.00145282	-0.00290021
Timept0.GTGCACGCAGTTGGTT	-0.00308975	-0.00341428	-0.00502534	0.00107521	0.00157692	0.000458371	0.00710353	0.00868657	0.00236092	-0.00947145
Timept0.GTGCACGGTGTCCCTT	-0.00617047	-0.00469489	-0.0053598	0.0087306	0.00440998	-0.0147942	0.00131355	-0.00369724	0.00184844	0.00208431
Timept0.GTGCACGGTTCCATTT	0.00846111	0.00460946	-0.0113593	0.0121683	0.00391906	-0.00117555	-0.00413235	-0.00918165	-0.00390009	-0.00289191
Timept0.GTGCACGTCACATACG	-0.01156	-0.00181432	-0.00102257	0.00367096	0.00388035	-0.0166486	-0.00190668	0.000883014	-0.00610406	-0.00370869
Timept0.GTGCACGTCACGGACC	0.00230449	0.001623	-0.00285239	0.00197072	-0.00432016	-0.000572259	0.00157609	-0.00141176	0.00320071	-0.002841
Timept0.GTGCACGTCCGGGACT	-0.00525352	0.00145542	0.00230835	-0.0122435	0.00423646	-0.00492509	-0.00124234	-0.00486521	0.00179896	-0.000590963
Timept0.GTGCACGTCTCAAAGC	-0.00058908	0.00192176	-0.00549196	-0.00575397	-0.00763602	0.000209543	-0.00275175	-0.00356603	-0.00139228	0.00477714
Timept0.GTGCAGCTCAACCCGG	0.017611	-0.00414127	0.017776	0.00206106	0.00709676	-0.0150652	-0.0118645	0.010438	0.00276888	-0.012469
Timept0.GTGCAGCTCCCAACTC	0.000634952	-0.00248978	-0.00426871	0.00947352	0.00504817	-0.00202347	-0.00460135	-0.00309858	-0.00354391	0.00124775
Timept0.GTGCAGCTCGATACGT	-0.000604962	0.00203632	0.00390867	-0.00236945	-0.00714627	0.00351196	-0.00183769	0.00245779	0.00241818	0.00257035
Timept0.GTGCGTGAGACTCCGC	0.00506449	0.00411276	-0.00152006	-0.00580792	0.00833721	-0.00375083	-0.000381471	-0.0119442	-0.00720073	-0.00769153
Timept0.GTGCGTGAGTAACCGG	0.0060858	-0.000450527	-0.00421732	0.00599432	-0.0108202	0.00295185	0.00252453	0.0023064	0.000870494	-0.00113897
Timept0.GTGCGTGCAAGAGATT	0.0110079	0.0015114	-0.0107362	-0.011752	0.00138102	0.00103686	-0.00430167	-0.000819741	-0.00103999	-0.00328054
Timept0.GTGCGTGCAGACATCT	-0.00661944	0.00302662	0.000595763	0.00320009	0.00351407	-0.0123362	0.0151783	-0.00107458	0.00287313	-0.00385061
Timept0.GTGCGTGGTCGTTCAA	0.0055491	-0.00154819	0.00371722	0.00272913	0.0148245	0.00020291	0.000810494	-0.00276279	-0.00450421	-0.00243118
Timept0.GTGCGTGGTGCTTATG	0.000822609	0.00336694	0.00329678	-0.00260407	0.000147553	-0.00149356	-0.00268922	0.002818	0.00120511	0.000878185
Timept0.GTGCGTGTCACAATGC	-0.00424871	0.0011379	0.00261473	0.000785823	0.00346637	0.00682836	0.00549575	-0.0013667	0.00192311	-0.00825591
Timept0.GTGCGTGTCCGATCGG	-0.00205387	-0.00027293	-0.00192938	-0.00563008	0.00488371	0.00202398	-0.00396777	-0.00058534	-0.00289861	-0.0185304
Timept0.GTGCGTGTCGGCCAAC	0.00302708	-0.00573558	-0.00368846	0.00369368	0.000801635	-0.000484104	0.00495649	0.00221194	-0.00857437	-0.00655273
Timept0.GTGCGTGTCTTCTGTA	-0.00371846	0.00478569	0.00129901	0.00707102	0.00320324	-0.0102344	0.00460894	0.000630678	0.00275918	0.00496332
Timept0.GTGCTGGAGGTCATTC	-0.00627865	0.0144017	-0.00967293	-0.001391	0.00214835	0.00201549	-0.0131553	0.00454147	-0.00308026	0.0135265
Timept0.GTGCTGGAGTTGAAAC	-0.00609039	0.00986687	0.00856784	-0.00263349	0.00457393	0.00504718	-0.00152217	0.0114061	0.00416999	-0.000799943
Timept0.GTGCTGGCAATTTCGG	-0.00961447	0.00327141	-0.0058093	0.00562025	-0.0024323	-0.00994363	0.00636541	0.0098276	0.00372728	0.00353419
Timept0.GTGCTGGCACGCAAAG	-0.00255136	-0.00384881	0.00152431	-0.00205431	0.00907812	0.00758672	-0.0050847	0.00225348	0.00242261	0.000973696
Timept0.GTGCTGGCACTGGCCA	-0.0134756	-0.0020832	-0.0140555	0.00480715	-0.00347843	-0.0154821	-0.00229073	-0.004569	0.00231571	0.00450311
Timept0.GTGCTGGCATGGAACG	0.0138924	0.000437947	0.00159211	-0.00905706	-0.00211593	-0.0209607	-0.0108316	0.0131645	-0.0099884	-0.00478665
Timept0.GTGCTGGGTACAGTCT	-0.000825085	-0.00882148	-0.003501	0.00386411	-0.00123913	0.00267143	0.000943897	0.00413129	0.00591541	0.00839893
Timept0.GTGCTGGGTAGAGCTG	-0.00369918	0.00179386	-0.0036383	0.00681248	0.00202799	-0.0159925	-0.00100418	0.00684331	-0.000367397	-0.00436679
Timept0.GTGCTGGGTCGCGTTG	-0.00640364	6.26251e-05	-0.00279532	-0.00333129	-0.000146619	-0.00130696	0.0110598	-0.000233657	0.0102308	-0.0189878
Timept0.GTGCTGGGTTTAGACC	0.00140548	-0.00113912	0.00420524	-0.0053092	-0.000854751	-0.00389543	-0.00454645	-0.0051422	-0.00575103	-0.00484357
Timept0.GTGCTGGTCATCTCTA	-0.00932714	0.023723	0.00841564	0.00439229	-0.00396256	0.000749499	-0.0106987	0.00696001	-0.0172133	0.00541715
Timept0.GTGCTGGTCGCGGACT	-0.000744013	0.00356623	-0.00222344	0.000828854	-0.00211875	-0.00274999	5.11693e-05	-0.00596447	0.00157533	-0.00134485
Timept0.GTGCTTCAGATACTGA	0.000152001	-0.00756057	-0.00572035	0.000791574	0.00228054	-0.00337487	-0.0020889	-0.000546698	-0.00285988	0.000171104
Timept0.GTGCTTCAGCGACAGT	-0.0107655	0.000886336	-0.00392267	-0.00396195	0.00655121	-0.018767	0.00373068	0.000723064	-0.00579711	0.00118093
Timept0.GTGCTTCAGGAGGGTG	0.00889847	0.000400249	-0.00536265	0.0016858	0.00266975	0.000879954	0.00520717	-0.00134737	-0.00587241	-0.00645885
Timept0.GTGCTTCAGGTATAGT	0.0134157	0.00074428	-0.00318303	0.00803821	-0.00632495	0.0109794	0.00256361	0.00180642	-0.0006889	-0.0169077
Timept0.GTGCTTCAGTATAGAC	0.00350591	0.00423107	-0.00749924	0.00100948	-0.00539511	0.000264712	0.00147913	0.000934713	0.00113065	-0.00580538
Timept0.GTGCTTCCAACCAATC	-0.000213468	0.000282664	0.00118303	0.0020937	-0.00120394	0.0040282	-0.00610438	-0.009939	0.00109762	-0.00038782
Timept0.GTGCTTCGTAGGACTG	0.00264612	0.00249421	-0.00149492	0.00595474	0.00830156	0.00125793	-0.00124383	-0.00585325	-0.00250997	-0.00857863
Timept0.GTGGAAGAGATGCCGA	0.0063489	-0.00183604	-0.00767139	-0.00170058	0.000162957	-0.00359744	-0.00411051	-0.00386761	-0.00450771	0.00101944
Timept0.GTGGAAGCATATGGCT	-0.0052769	-0.0075635	-0.0127542	0.00289032	0.00613362	-0.0114036	0.00502331	0.0192239	-0.00436616	0.002415
Timept0.GTGGAAGGTACGCTAT	-0.000931435	0.00501001	-0.00928303	0.00112765	-0.00728383	0.00609468	-0.00840705	-0.00540415	0.00944865	0.00994674
Timept0.GTGGAAGGTTATAGCC	-0.00791483	0.00385158	-0.000270845	-0.00692628	-0.00222172	-0.00502537	-0.00375427	0.00283425	-0.00466666	0.000526072
Timept0.GTGGAAGTCTAGTACG	-0.00600094	0.000922729	-0.0091502	0.00352629	-0.00533038	0.00539945	-0.00324063	0.00337734	0.00575852	0.00455694
Timept0.GTGGAGAAGTCATTGC	-0.00679358	-0.0037029	-0.00191344	-0.0017412	-0.000851593	-0.00869874	0.00131206	-0.01238	0.00163902	-0.0067836
Timept0.GTGGAGACAATCGAAA	-0.00114775	0.00553792	-0.00434789	-0.000515905	0.00115278	-0.00111197	0.00174942	-0.00359517	0.00200411	-0.00708829
Timept0.GTGGAGAGTATCGTAC	-0.00560754	0.0117774	-0.00771289	-0.00216052	0.00178212	0.00241139	-0.00012909	-0.00193817	0.00668738	0.00627491
Timept0.GTGGAGAGTGAACGGT	0.01262	0.00201146	-0.00495257	0.000948309	0.00671495	-0.000945534	0.00757316	-0.00392595	0.00509029	0.00366206
Timept0.GTGGAGATCAACGAGG	-0.00512789	-0.0124228	0.000732891	0.0100595	0.00712019	-0.0143379	0.0047891	-0.00425468	-0.00414133	0.00948128
Timept0.GTGGAGATCAACGCTA	0.00168716	0.00976009	0.0027181	0.00873774	0.00719757	-0.00713823	-0.00060379	0.00596792	-0.000406767	0.00456067
Timept0.GTGGCGTAGCACTCGC	-0.00646304	0.00521619	0.00684264	-0.00579236	-0.0042462	0.00263427	0.00112044	-0.0026276	0.00260267	0.00362112
Timept0.GTGGCGTAGTGCTCGC	-0.00137186	0.00981411	0.00406068	-0.000191793	-0.012048	0.00221471	0.00289734	-3.87666e-05	0.00264171	-0.00562369
Timept0.GTGGCGTGTGTAACGG	-0.00227819	0.000521242	0.0029589	0.00239397	0.0168762	-0.00019014	0.00133061	0.00818141	-0.000688052	-8.44008e-05
Timept0.GTGGCGTTCACGGAGA	-0.00457206	-0.00449387	-0.00946376	-0.00413338	-0.00314508	-0.000137958	-0.00672533	0.00523024	0.00451361	-0.00399028
Timept0.GTGGCGTTCCAAGAGG	-0.000702186	0.00967334	0.00877585	-0.000648608	0.0112924	-0.00270265	-0.0117254	0.00223216	0.00462391	0.00123671
Timept0.GTGGGAACAAATTGGA	0.00437281	-0.000621981	0.0192126	-0.0043072	0.0052739	-0.0199315	-0.00641776	0.0104554	0.00583241	-0.0097044
Timept0.GTGGGAACACGAAGAC	0.00552044	-7.92429e-05	0.00250311	-0.00106474	0.0014948	0.00973642	-0.00650165	0.000939134	-0.00593912	0.00110191
Timept0.GTGGGAACATGGAACG	-0.000457284	0.0065772	-0.00735188	0.00795363	0.00422491	0.0114544	-0.000565042	0.00631042	-9.87081e-05	0.000293455
Timept0.GTGGGAAGTACAAGTA	-0.00197073	0.00171591	-0.00704192	-0.00541869	-0.00260206	-0.00144785	0.00408605	-0.00537038	0.00611473	-0.00104849
Timept0.GTGGGAAGTACTGGGA	0.0080318	0.00255221	-0.00466086	0.00191675	-0.00065794	0.00616588	-0.00485828	-0.00395522	-0.00614738	-0.00869653
Timept0.GTGGGAAGTCCGTACG	-0.00231734	-0.00709858	-0.0011739	0.00406131	0.00747578	-0.0113383	0.00428745	0.00663948	-0.00457508	0.00796927
Timept0.GTGGGAAGTCTTCTAT	-0.00278844	0.0120936	7.71583e-05	0.0110378	0.0152673	0.00166307	-0.00113777	-0.00633536	0.0138555	0.00902558
Timept0.GTGGGAAGTTGGCTAT	0.00368253	-0.000555452	0.00843986	0.00471982	-0.0018752	0.00504435	0.0073014	0.000573908	-0.00169997	0.00408975
Timept0.GTGGGAATCCATACTT	0.00250319	0.00179677	0.00109089	-0.00265668	-0.00184155	-0.0065629	-0.00478552	-0.0134345	-0.00218886	-0.00795521
Timept0.GTGGTTAAGATGGTCG	-0.00489738	0.00450204	-0.000332115	0.000578787	0.00304296	0.00127643	0.00195486	-0.00895809	-0.00462967	-0.00463872
Timept0.GTGGTTAAGTAAGGGA	-0.0038144	-0.00569805	0.00118937	0.00680211	0.0122361	0.00828029	0.00157879	0.00581605	4.57139e-05	0.00492041
Timept0.GTGGTTAAGTTGGAAT	-0.0121432	-0.00111057	0.00102099	-0.00213209	0.00979971	-0.00157676	0.00719215	0.00488092	-0.00134307	-0.00682332
Timept0.GTGGTTACACCACATA	-0.00197273	-0.00146045	-0.00417009	-0.00744621	0.00404673	0.00679656	0.000695259	0.00552171	0.00386707	-0.00544684
Timept0.GTGGTTACAGAAGCTG	0.00244361	-0.000645104	-0.00265455	-0.0047942	-0.000747013	0.00171547	0.00185806	0.00096434	-0.00108223	-0.0031039
Timept0.GTGGTTAGTCTGTCAA	-0.0108167	-0.00614859	-0.000252045	0.0010741	0.00350463	-0.00960272	0.00231807	0.00184498	-0.0020609	-0.00461637
Timept0.GTGGTTATCATTCACT	-0.0184366	0.00443447	0.0018123	0.0159843	0.0019344	-0.0175615	0.0123652	0.00311317	-0.0040561	-0.00650577
Timept0.GTGTAACAGGTAATCA	-0.004856	-0.00857591	-0.00202495	0.00957591	0.00796437	-0.00185336	0.00693437	0.0044376	0.00209238	-0.00817586
Timept0.GTGTAACAGTATAACG	-0.00518089	-0.00318393	0.00598736	0.00218657	0.00518813	0.00760142	-0.00147907	-0.00254964	0.0027129	-0.0168501
Timept0.GTGTAACGTATGCAAA	-0.00343799	0.00296939	-0.0041343	-0.00506892	-0.000470553	-0.00162068	-0.00175137	-0.00793564	0.00184874	-0.00377912
Timept0.GTGTAACGTCACTAGT	0.000273874	0.00120913	0.00297448	0.00665446	-0.00255658	0.00980504	-0.00363936	-0.00501609	0.0143905	0.00326947
Timept0.GTGTAACGTTTCAGAC	-0.00303609	0.000643864	-0.00345002	0.00165367	0.00476853	-0.0124763	-0.00404435	-0.00434892	-0.00392438	0.00705956
Timept0.GTGTAACTCATGCTAG	0.00598482	0.00553348	-0.00587651	-0.00174396	0.00270239	0.00020481	-0.00192656	-0.00319947	-0.000886137	-0.00638305
Timept0.GTGTAACTCCAAGCAT	-0.00620561	0.00915014	0.00244685	0.00194472	-1.67036e-05	0.0096356	-0.00137834	0.00847688	0.0125259	-0.00425225
Timept0.GTGTAACTCCAATGCA	0.00174577	0.00174862	-0.00308911	0.000228162	0.00257648	0.00608465	0.00101774	0.00372711	0.00146897	-0.00538966
Timept0.GTGTCCTGTTCAGCGC	0.000247323	-0.000250785	-0.00390995	0.00469672	0.00037567	-0.00216036	0.000646736	0.00408476	0.00555201	0.00723772
Timept0.GTGTCCTTCAGCGTCG	0.00306007	0.00431637	-0.00245076	0.00310911	0.00423568	-4.64444e-05	0.000116851	-0.00336702	0.00118961	0.00446488
Timept0.GTGTGATAGTTTGCTG	-0.00031539	-0.000518234	-0.010661	-0.00307506	-0.00183083	0.00811506	-0.000556064	0.00434429	0.00535526	0.000491717
Timept0.GTGTGATCATGAAGCG	-0.00733562	0.00215163	-0.00212103	-0.00410664	0.00334673	-0.00799064	0.00696684	-0.00574507	0.00405848	0.00836203
Timept0.GTGTGATGTTCGAACT	-0.0140512	-0.00230318	0.0026826	0.00439626	0.00770899	0.00851741	0.00367439	-0.00299649	0.0125659	0.00315545
Timept0.GTGTGATTCAGTGCGC	0.000891622	-0.00757341	0.00674326	0.00422832	-0.000345461	-0.0120567	0.0100653	-1.19578e-05	-0.00416268	0.00777085
Timept0.GTGTGGCAGCTCGCAC	-0.00076163	0.0103467	-0.00439412	-0.00217267	0.00133891	0.00728791	-0.000428844	-0.000460351	0.0050781	-0.00183332
Timept0.GTGTGGCAGTAACAGT	-0.00502149	-0.0040496	-0.00604112	-0.00569737	0.00816067	-0.00829147	0.00492856	0.00882048	0.00469288	-0.0106356
Timept0.GTGTGGCAGTCTAGCT	-0.000672369	0.000979337	-0.00514564	0.00554981	-0.00530739	0.00562103	0.00223914	0.00814769	0.00585002	-0.004372
Timept0.GTGTGGCCAATTAGGA	0.000448713	0.0138796	-0.00129421	0.00148399	-0.00495598	-0.00135147	-0.00453798	0.000380876	-0.0145972	0.00426356
Timept0.GTGTGGCCATGACAGG	0.00714392	0.0059405	-0.00488515	0.00956601	0.00263156	-0.00052802	0.00236865	-0.00314145	0.00782234	0.00721781
Timept0.GTGTGGCCATTATGCG	-3.82986e-05	0.0037198	-0.00590828	-0.00143402	-0.00423715	-0.00871436	0.00428916	-0.00244911	-0.00421506	0.0142452
Timept0.GTGTGGCTCAGCCTTC	-0.00279928	0.00124403	-0.0008258	-0.00889009	-0.0100173	-0.0122362	0.00128279	-0.00413629	-0.00416292	-0.00260704
Timept0.GTGTTAGAGAAGAGCA	3.7036e-05	0.00515757	-0.00460693	-0.00896866	-0.00103704	0.00121366	0.0110688	-0.000324208	0.000797722	-0.0107074
Timept0.GTGTTAGAGTTCCATG	-0.00539848	-0.00124083	-0.00891713	-0.00208403	0.00243615	-0.00419715	0.00342651	-0.0042406	0.00621336	0.00116855
Timept0.GTGTTAGCATCTTTCA	-0.00443614	0.0136986	-0.00149734	-0.00155092	0.00159513	-0.00422582	0.00250956	-0.00799161	0.00258326	0.00238955
Timept0.GTGTTAGGTAGGATAT	0.00788362	0.00151182	-0.00194826	0.0033711	0.000737237	0.0091189	0.00261882	0.00864438	-0.00815624	-0.0105811
Timept0.GTGTTAGGTTTGCCGG	0.00142136	0.00188681	-0.0082818	-0.00618828	0.0148108	0.00280986	0.000627025	0.0190645	-0.00337377	0.00192969
Timept0.GTGTTAGTCTTCGATT	-2.25217e-05	0.00058377	-0.00355805	0.00563725	-0.00295669	0.00116554	-0.00659612	-0.000718296	0.00424335	0.00789544
Timept0.GTGTTCCCAAACCACT	-0.00318428	0.00891827	0.00547029	0.00929809	0.00701517	0.00243254	0.00251123	0.00340594	0.00541964	-0.00515086
Timept0.GTGTTCCCAATCCAGT	0.00370903	0.00482074	0.00335075	0.0125876	-0.000422426	-0.00194225	0.00369729	-0.0031569	-0.00239528	-0.000847569
Timept0.GTGTTCCGTTTAGAGA	0.000753252	0.00957879	0.0010204	0.00291849	-0.00438526	-0.000601741	0.00699784	0.00321194	0.00737284	0.00704248
Timept0.GTGTTCCTCACATCAG	-0.00586119	0.00441038	-0.00300706	0.0024767	0.00420388	-0.00484843	-0.00349868	-0.00247243	4.79963e-05	-0.00534131
Timept0.GTTACAGAGATTCGCT	0.00676743	-0.000362505	0.00673701	-6.39066e-05	0.00326553	0.00370964	0.00688777	0.00481449	-0.00218783	0.00229937
Timept0.GTTACAGAGCTGACTT	0.00145833	-0.00273607	0.00311235	0.00040496	0.00839753	-0.00430936	-0.00238913	-0.00331743	-0.0083416	-0.00509538
Timept0.GTTACAGAGCTTTGTG	0.0104423	0.0127571	0.00390167	0.0031509	0.00148914	-0.00224343	0.0117316	-0.0046018	0.0111829	0.00359617
Timept0.GTTACAGAGTCCTGCG	0.00190987	-0.00179437	-0.00345227	-0.000704431	0.0139415	-0.00446224	0.00189439	-0.00344999	-0.00435682	0.00092526
Timept0.GTTACAGTCACGGGAA	-0.00201148	0.00876723	0.00292174	0.00829421	0.000959204	0.00141185	-0.000757177	-0.00146124	0.00355326	-0.00564011
Timept0.GTTACAGTCCTGCCAT	-0.00127822	0.0012927	0.00495911	-0.00424533	0.00336624	-0.00237105	-0.00078528	-0.00606131	0.00189963	0.00964366
Timept0.GTTACAGTCCTTCTAA	-0.00654455	-0.0089924	0.00309726	0.00332368	0.0026358	0.0019216	-0.00481249	0.00681636	-0.0220871	0.0121573
Timept0.GTTACAGTCGACGTCG	0.00353086	-0.0068094	-0.00243747	0.00951059	0.00294982	0.00748907	0.00122729	0.00893829	-0.001328	-0.000806765
Timept0.GTTACCCCAAGATTGA	-0.00346854	0.000994993	-0.0142305	0.00860752	-0.0125211	-0.00957429	0.00140699	0.00266876	0.00452398	0.00768449
Timept0.GTTACCCCACTGTTCC	-0.00185531	-0.0055056	0.0172705	0.000266936	-0.00172219	0.0195964	0.00817808	0.00551053	-0.000792022	0.000787846
Timept0.GTTACCCCATGTGCCG	-0.00514789	0.0011663	0.00290932	0.00493907	0.00629601	0.0134795	0.00322498	0.00991636	0.00504919	0.00356217
Timept0.GTTACCCTCATCTGTT	-0.00674987	-0.00914375	0.00749952	-0.00600398	-0.00157751	-0.00668507	0.00586373	-0.00155924	-0.00922896	-0.00329711
Timept0.GTTACCCTCTTGTTAC	-0.00288218	-0.0044229	0.00168194	0.00801293	-0.0036771	0.00768994	-0.00174882	0.00208945	0.00190903	0.00893576
Timept0.GTTACGAAGAAGCCTG	0.00247693	0.00155239	-0.000975949	-0.00209132	0.00349507	-0.0019501	0.00402931	-0.00983201	0.00340532	-0.0112503
Timept0.GTTACGAAGATCCTAC	0.00318323	0.000922984	-0.0091232	-0.00092376	0.00744268	0.0130468	0.000501454	0.00397225	-0.000380868	-0.0079189
Timept0.GTTACGAAGCTACGTT	0.0021215	-0.000292123	-0.00462996	0.00458867	0.000421013	-0.00352723	-2.25257e-05	0.0040216	-0.00135904	-0.00481096
Timept0.GTTACGAAGGAATGTT	-0.00219228	-0.0135614	0.00645953	0.000323693	0.00104657	-0.00243433	0.0100205	0.00430335	0.000435129	0.00812674
Timept0.GTTACGAAGTGGACTG	0.0081552	-0.00121217	-0.00961034	-0.000215054	0.00389615	-0.0029924	0.00520109	-0.00337515	0.00254821	-0.00364939
Timept0.GTTACGACACATTCGA	-0.00111937	-0.00277931	-0.000514018	-0.000534569	-0.00482593	-0.00904	0.00384087	0.000724749	-0.00476116	0.00672415
Timept0.GTTACGAGTTAGAGAT	0.00158019	0.00202103	-0.00153947	-0.00900883	-0.00460849	-0.00180799	0.000154164	-0.000919803	-0.000687246	-0.000548967
Timept0.GTTACGATCATAAGGA	-0.00169763	-0.00213576	0.0023351	0.00274788	0.00340182	0.000175501	-0.000315512	-0.00379811	-0.00991121	-0.00470132
Timept0.GTTACGATCTCAAAGC	-0.00109795	-0.00454742	-0.00161841	0.00107144	-0.00114243	0.00431702	0.00351541	0.00234275	0.00825184	-0.000379213
Timept0.GTTAGACAGCAACAGC	0.0127639	0.000392341	-0.0135075	0.00163711	-0.00676967	-0.000844928	-0.00882062	0.000838074	0.000658425	-0.00224366
Timept0.GTTAGACAGGAAGTAG	0.00105012	0.00356569	-0.0112601	-0.00563608	0.00193422	0.0037842	-0.00175033	-0.00035202	0.00114805	-0.00420519
Timept0.GTTAGACCAGAACGCA	-0.00142116	0.00744269	-0.0039651	0.00271176	0.010523	0.00582986	-0.00138174	0.000343729	0.000751275	-0.00149378
Timept0.GTTAGACGTCCGATCG	-0.011518	0.00243605	0.000384305	0.00200494	0.0141484	-0.00367577	0.0040765	-0.00944429	0.0104647	0.00682756
Timept0.GTTAGACGTGGCCCAT	-0.000105289	0.00663775	-0.0107889	-0.0113475	0.00510546	0.00104899	0.000999753	0.00424976	-0.00228292	-0.00329949
Timept0.GTTAGTGAGTCCGCCA	-0.001081	0.00325194	-0.00123654	0.00628886	-0.00214804	0.00604438	0.00694623	0.00234065	0.00219622	-0.00619732
Timept0.GTTAGTGGTCGAAACG	-0.00100958	0.00565076	0.00134468	0.00501713	0.00214306	0.00269309	-0.00678851	-0.0062872	0.0130005	0.00228925
Timept0.GTTAGTGTCCTATTGT	-0.0011694	0.00489999	0.00153345	-0.0123899	0.0122814	0.0089632	-0.00099537	0.00158005	0.00312425	-0.0112651
Timept0.GTTATGGAGGTTCACT	0.00433199	-0.00336699	-0.00234112	0.00174634	-0.00713619	-6.96423e-05	-0.000658971	-0.000325916	-0.00150203	0.000332578
Timept0.GTTATGGCATACTGAC	-0.0133097	0.0054087	8.01885e-05	-0.00344059	-0.00803814	0.0132129	0.00249676	0.0098546	0.00655631	-0.00666411
Timept0.GTTATGGGTCTGCGCA	-0.00693084	-0.0039082	0.000923929	0.00335174	0.0062513	-0.00823594	0.0112201	0.00523232	0.00445207	-0.000386804
Timept0.GTTATGGTCGATTGAC	0.0035501	-0.0100001	-0.00387872	0.00575848	0.00313894	0.00780349	0.00560686	0.00833092	0.00921726	-0.00678825
Timept0.GTTATGGTCGCTAAAC	0.00606867	-0.00355163	0.0002237	-0.00395789	0.00959898	-0.00889767	-0.00558098	-0.00599296	-0.00475312	0.00605013
Timept0.GTTCATTTCCAGTGCG	-0.00186353	-0.00664087	0.00342824	-0.000910361	-0.00337927	-0.000602463	-0.00466011	0.0037059	0.00175808	0.00676905
Timept0.GTTCATTTCGAGAATA	0.00477052	-0.00322978	0.000377926	0.00713987	-0.00342058	-1.75442e-05	0.00489179	-0.00922604	0.00551227	-0.000466749
Timept0.GTTCATTTCGCGCTGA	-0.00166696	0.00260959	0.0208803	0.000892288	-0.00540051	0.00718613	0.00653093	-0.00798817	2.50148e-05	-0.000656505
Timept0.GTTCCGTCAATGACCT	-9.93417e-05	-0.00409288	-0.00955885	-0.00568782	-0.00772669	0.00471022	-0.00658224	-0.00156346	0.0124092	-0.00539868
Timept0.GTTCCGTCACGTTCGG	-0.00420065	-0.00319013	-0.00285606	0.00278122	-0.000445209	0.00381594	-0.00523087	-0.00315031	0.00158561	-0.00582903
Timept0.GTTCCGTCAGGCACAA	0.0013852	0.00219588	-0.00937333	0.00866011	-0.00353307	-0.00276454	0.0137013	0.00483413	0.000683358	-0.0059571
Timept0.GTTCCGTGTATAGGGC	-0.000700577	0.00565655	-0.00901461	-0.0105037	0.00302061	0.00557638	0.000863494	0.00252766	-0.00374544	-0.00976268
Timept0.GTTCGCTAGAAGCGAA	0.00269375	-0.00716948	-0.0027318	0.00114712	0.0113416	-0.00444147	0.000196658	-0.00986534	0.000447546	-0.0167365
Timept0.GTTCGCTGTACCCGAC	-0.000562967	0.0167582	0.0091496	0.00789426	0.00825085	0.000612135	0.00408542	-0.00349885	-0.000883765	-0.0135061
Timept0.GTTCGCTGTAGTGTGG	-0.00237442	0.0118087	0.00802131	-0.00427551	0.00789783	0.00325554	-0.00179026	-0.0086248	0.000985933	-0.00171181
Timept0.GTTCTATCAACGCCCA	0.00100834	-0.00449657	-0.00606689	-0.000523287	0.00651098	0.00145407	-0.000480062	-0.00293396	0.00685183	-0.0054697
Timept0.GTTCTATGTTGGTGTT	-0.0020404	-0.0068396	0.00317702	-0.00291559	0.00992449	0.00483701	-0.011893	-0.00470608	0.00567776	0.00175587
Timept0.GTTCTATTCCTCAGGG	0.00408823	-0.00680149	-0.00394011	-0.00171213	-0.00101419	0.00167165	-0.000380276	-0.00969954	0.000214531	-0.00321936
Timept0.GTTCTATTCGTAGAGG	-0.000681123	0.00322353	-0.00269725	-0.00145872	0.00733804	0.00927386	-0.00535761	0.00540881	-0.00264108	-0.010352
Timept0.GTTCTATTCGTAGGAG	0.00328675	-0.00146723	-0.0103112	0.00233603	-0.00929502	-0.00192997	-0.000209135	-0.00278317	0.00528277	-0.0110952
Timept0.GTTCTATTCTTACGGA	-0.00166499	-0.0029838	0.00255378	0.00119754	0.00393831	0.00326332	0.00659192	0.0064735	-0.00198859	-0.0049481
Timept0.GTTGAACAGATAACGT	0.017759	0.00254628	-0.00519825	0.00154644	-0.000290921	-0.000172504	-0.00150055	-0.00683019	-0.00338897	-0.00458288
Timept0.GTTGAACCAACACACT	-0.00749704	-0.00417254	0.0058978	-0.0056552	0.00867554	-0.00283989	0.00957909	-0.00554272	0.000238517	-0.00156166
Timept0.GTTGAACCAGATCACT	0.00321032	-0.00643443	-0.00491313	0.00279215	-0.00191419	-0.00411982	0.000194115	-0.00364642	0.000571988	0.000140452
Timept0.GTTGAACCAGGTGGAT	0.0297026	0.0033182	0.00438752	-0.00745591	0.000160838	-0.0145801	-0.0239167	0.0172655	0.00764814	-0.0141341
Timept0.GTTGAACGTTCGGGTC	-0.000346347	-0.000164112	0.00765625	0.000848111	-0.00271825	-0.00139313	0.00594024	-0.00328333	-0.00245752	-0.00583339
Timept0.GTTGAACTCAAACTGC	0.00456142	0.00715136	0.00393691	-0.00112131	0.0025753	0.00434378	-0.000197279	0.00511143	0.00195195	-0.0061844
Timept0.GTTGAACTCACTTGGA	-0.0107749	0.00171402	0.000751797	0.0041523	-0.00335647	-0.00870625	-0.00197654	0.0101145	-0.000207944	0.00408042
Timept0.GTTGCGGCACCTGCTT	-0.000830245	0.0078533	0.0043117	-0.00181336	0.0120961	0.00532908	-0.00876751	0.00781463	-0.018312	0.00206769
Timept0.GTTGCGGCAGTCCCGA	0.0022721	-0.000896317	-0.00393743	0.0010288	-0.000527616	-0.00237709	0.00323375	0.00253892	0.00252772	0.00238501
Timept0.GTTGCGGCATTCTTCA	-0.00396961	-0.00838593	0.00333411	0.00424338	-0.00504362	0.00519473	0.00863353	0.00611583	-0.00322163	-0.0081372
Timept0.GTTGCGGGTCTTGAAC	0.00135727	0.0235891	0.0112601	0.00347064	0.00925926	-0.0015889	0.00315254	0.00182904	0.0108495	0.012004
Timept0.GTTGCGGTCACCCTCA	-0.00145175	0.00905489	-0.0102868	-0.00155791	-0.000184032	0.0026762	-0.0130619	0.0125796	-0.00660784	0.00728064
Timept0.GTTGCGGTCGTAGAGG	-0.00414601	-0.00186389	-0.00702417	0.00157067	0.0113128	-0.00443251	0.00365853	0.00442525	-0.00102004	0.0102569
Timept0.GTTGCTCAGTCCCAGC	0.00729035	-0.00486234	-0.00393969	-0.00208776	-0.0114452	-0.00390677	-0.000905234	-0.00971836	-0.00147039	0.00671448
Timept0.GTTGCTCAGTCCTGTA	-0.0126049	0.00105287	-0.00260146	-0.00399794	-0.000506505	-0.00477397	-0.000961039	0.00377309	0.00260048	0.00927954
Timept0.GTTGCTCGTACCGTGC	0.00615518	0.0138475	0.0191948	-0.0116739	0.00386086	0.00218979	0.00380688	-0.00526765	-0.00216061	0.00255058
Timept0.GTTGCTCGTAGAATAC	0.00126013	-0.00531976	-0.000143582	0.0022837	0.0100875	-0.00347263	0.00774768	0.00248874	-0.00319114	-0.00326315
Timept0.GTTGCTCTCATGTCTT	0.00281398	0.00374001	-0.00397274	0.00502389	-0.00152709	-0.000856479	0.00757742	-0.00470106	-0.00287103	-0.00598495
Timept0.GTTGCTCTCCGATGCG	0.00054685	2.23943e-05	0.00137891	0.00125507	0.0054379	-0.00655073	0.00774126	-0.00431993	-0.00128628	-0.00425453
Timept0.GTTGCTCTCTACGCGG	-0.00482299	-0.00565848	0.00450477	0.00826421	0.000179909	0.000159342	0.00387239	0.00390959	0.00260819	0.00910831
Timept0.GTTGCTCTCTGTAACG	-0.0019113	-0.0056485	-0.00302948	-0.00870927	0.00778839	-0.00542677	-0.00749979	-0.00467284	0.00638711	0.00577062
Timept0.GTTGTAGCAAGCGAAC	0.0139203	-0.00730669	0.00170129	6.23734e-05	0.00364803	0.00240911	0.00605476	-0.00702977	-0.00463588	0.00279625
Timept0.GTTGTAGCACAGTACT	-0.00736042	-0.00533832	-0.0049851	0.00351888	0.00495239	-0.00961004	0.00258209	0.0034075	-0.000572182	0.0123564
Timept0.GTTGTAGCACGGCCAT	-0.00322796	-0.00180205	-0.0113305	0.00290261	0.00355369	-0.00431278	-0.000995069	-0.00327283	-0.00149428	0.00432864
Timept0.GTTGTAGGTGGATTTC	-0.00319226	0.000840834	4.65112e-05	-0.0114465	0.00629994	0.00239361	-0.000714605	-0.00789507	-0.00012737	-0.00106998
Timept0.GTTGTAGTCCAATGCA	0.00272654	0.0113391	0.00686776	-0.00290973	0.00432434	-0.00289425	0.00658715	-0.0027302	0.00175426	0.0044373
Timept0.GTTGTCCAGCGACTGA	0.00195929	-0.00191752	-0.00578233	0.00065431	-0.00374347	-0.00252598	0.00620425	0.00390832	-0.00611406	-0.00462133
Timept0.GTTGTCCCACCCTGAG	-0.00415401	0.00204582	0.00929308	-0.00183106	-0.0037891	-0.00251186	-0.000611894	0.0027994	0.00288849	0.00440947
Timept0.GTTGTCCCAGCAGTGA	-0.0107385	-0.0041394	-0.00160816	0.00805044	0.00973375	0.00422999	0.00570149	0.00570334	-0.00179116	-0.00534483
Timept0.GTTGTCCCATCTTTCA	-0.000914806	-0.00910953	-0.0102786	-0.00157777	0.00586561	3.80436e-05	-0.00878498	-0.00050218	0.0033644	-0.00166627
Timept0.GTTGTCCGTGCCCACA	0.00380421	-0.00490105	0.00170765	0.00308614	0.000520476	0.00725582	0.00367464	0.00163146	-0.00300462	0.00349167
Timept0.GTTGTCCGTGTATACC	-0.00145909	-0.00490457	-0.00545711	0.00382136	-0.00875423	0.000586334	-0.000568593	0.00454016	0.00665746	0.00619782
Timept0.GTTGTGAGTCAGTCTA	-0.00483662	-0.00198569	-0.000635812	-0.001411	0.0016776	-0.00195622	0.00141504	-0.00613074	-0.00100427	-0.00314842
Timept0.GTTGTGAGTGCAGTGA	0.00711966	-0.00307489	-0.00138137	-0.00918521	0.0105106	0.000604734	0.00704431	0.000455613	0.00297729	0.00162055
Timept0.GTTGTGATCCTGGCTT	0.000561719	-0.00465734	-0.00928033	0.00209272	-0.00785375	0.00722339	-0.00504653	0.00111219	0.00167551	-0.00252382
Timept0.GTTTACTAGAGCTTTC	0.0110381	0.00296657	-0.00222137	0.00564521	-0.00846722	-0.0104234	-0.00608224	0.000531102	-0.000538935	-0.00295411
Timept0.GTTTACTCAAGCACAG	0.00543172	-0.00283364	0.00387675	0.00197259	0.00930539	0.00314612	-0.00747624	-0.000949128	0.00206691	-0.00847352
Timept0.GTTTACTCAGTGTACT	0.00158003	0.000759526	-0.00740474	-0.0110164	0.00502439	0.000217087	0.00297753	0.00591409	0.00385619	0.0100522
Timept0.GTTTACTCATCAGCAT	-0.00112448	0.00618211	0.00514872	-0.0148041	-0.0102195	0.00240818	-0.00232182	0.00873045	-0.0111197	0.00200036
Timept0.GTTTACTGTACTGACT	0.0101725	-0.00982439	0.00604138	0.00486157	-0.00416343	0.00869667	0.00333174	0.00757462	-0.00555244	-0.00319451
Timept0.GTTTACTGTTGAAGTA	-0.00631469	-0.00170613	-0.00950028	0.00415271	0.000275003	0.00131762	0.0020027	0.00224041	-0.00798993	-0.00660117
Timept0.GTTTACTTCACGAACT	0.00104485	-0.0125534	-0.00778354	0.00999045	-0.00235956	0.00088927	-0.00800279	0.000350385	-0.00528138	0.000558988
Timept0.GTTTACTTCGAAGTGG	0.00464328	0.00225605	-0.00937929	0.00625431	-0.00191656	0.00826724	0.00113034	0.00779953	-4.53329e-05	0.0115279
Timept0.GTTTGGACACTCAGAT	0.00580009	-0.002206	-0.00115386	0.00416273	0.00596263	-0.00497449	-0.00526178	-0.00578793	-0.00782108	-0.00141846
Timept0.GTTTGGACAGGACGAT	0.000982996	-0.00309705	0.00208761	-0.0105024	0.00973659	0.00169751	-0.00172157	0.00125593	0.00242194	0.01117
Timept0.GTTTGGACATGAAGCG	-0.00480361	0.00282168	0.003244	0.00404221	0.0177283	0.00189914	0.0104212	0.00999504	-0.0054251	-0.00503966
Timept0.GTTTGGAGTCCTGAAT	-0.00151779	-0.00193432	0.00148877	0.00370482	-0.00125308	0.00156739	0.00387338	-0.00608283	0.00363819	0.0021585
Timept0.GTTTGGAGTCTAACTG	-0.00546864	0.00912438	0.00868028	0.00258701	0.00705141	-0.00194455	0.00628309	-0.00155776	-0.00426705	-0.00737811
Timept0.GTTTGGATCTAGTCAG	-0.00216203	0.00105609	-0.00118839	0.00150413	0.0114082	-0.000335998	-0.00627717	-0.00687263	-0.00745911	-0.00600632
Timept0.TAACACGGTAGACGTG	-0.00219107	0.00343535	-0.000129576	-0.00446756	0.00341858	0.00195771	0.000839926	-0.00945463	-3.48179e-05	-0.00918796
Timept0.TAACACGTCATGCCCT	-0.00241759	0.0143495	0.00890581	0.00698676	0.00422411	-0.00290833	0.00210692	0.0072424	0.00222583	0.000106778
Timept0.TAACACGTCTATCCAT	0.00581217	0.00903654	-0.00285593	0.00896261	-0.00119169	-0.000401892	0.0102214	-0.00096845	0.000155883	0.00355409
Timept0.TAACACGTCTCGCCTA	-0.0037303	0.0048997	0.00327762	0.0047604	0.000609156	0.013854	0.00648025	0.00178474	0.00372654	-0.0079123
Timept0.TAACCAGAGCGTGCTC	-0.0123407	0.00863981	-0.0011639	-0.0025201	0.000646449	-0.000588237	0.00460383	0.000237767	0.00716282	-0.000651456
Timept0.TAACCAGAGGTTCCGC	-0.00467192	-0.00207087	-0.00141542	0.0071962	-0.00653668	0.00796036	-0.00361652	-0.0026022	-0.00273294	-0.00825031
Timept0.TAACCAGCACGTCGGT	0.000882209	-0.00265578	-0.0030606	0.0058714	0.00246439	0.0050576	-0.00940236	0.00260379	-0.00410435	-1.54846e-05
Timept0.TAACCAGCAGCTGTCG	0.000222403	-0.00585012	-0.00315128	0.00212756	-0.00135907	-0.000460897	0.0081642	0.00625124	0.00297697	-0.00453519
Timept0.TAACCAGGTGAGTAGC	-0.00256543	-0.000515463	-0.00291167	0.00217003	0.00562288	0.0064233	-0.000791242	0.00161785	0.00685957	0.00537561
Timept0.TAACCAGTCATTCACT	-0.0127061	0.0140723	-0.00211965	0.00580415	-0.0102086	-0.0047353	-0.00369523	0.0104915	-0.0220776	0.00364634
Timept0.TAACGACCATACATCG	0.00159408	-0.00535451	0.00977107	-0.00155476	0.00325695	0.00571097	-0.00969793	-0.00849815	-0.0110906	-0.00717311
Timept0.TAACGACGTCTCGGGT	0.00142233	0.00890685	0.0021048	-0.00327214	0.00899073	0.00149238	0.00282683	-0.00745654	-0.00432045	-0.000746683
Timept0.TAACGACGTTGCCTAA	0.0102196	0.00595001	0.0168135	-0.00743664	-0.00524565	-0.00827117	-0.0120117	0.00542428	-0.00504879	-0.00115174
Timept0.TAACGACTCAATCGGT	0.00161423	0.0112059	-0.00534999	0.00351983	0.00966289	-0.00437144	-0.0083325	0.00266924	-0.00441874	0.00134316
Timept0.TAACGACTCTCCACTG	0.00293864	0.000450702	-0.00134189	0.0080047	0.00299732	0.00142283	-0.00321042	-0.00075955	-0.00915288	0.00163997
Timept0.TAACTTCAGTAGACCG	0.00341257	-0.00536466	0.00118099	0.00470663	0.00209745	0.00257571	-0.000394573	-0.00544882	-0.000842054	-0.000548401
Timept0.TAACTTCAGTCATTGC	-0.00278658	-0.00885344	-0.00215583	-0.000757505	0.00626758	-0.0126427	0.001748	0.00146903	0.00158934	-0.00016961
Timept0.TAACTTCCAAGCTGCC	-0.0127841	0.00100409	0.00504843	0.000337459	-0.00729309	0.00310822	-0.00612012	-0.0033944	6.44207e-05	-0.0084513
Timept0.TAAGCACAGACGAAGA	0.0023167	0.00131275	-0.00207784	-0.00293208	0.00502779	-0.00761085	0.00507443	0.00462191	-0.00110803	0.000569372
Timept0.TAAGCACAGCACTCAT	-0.00118958	-0.0123053	-9.13311e-05	-0.0085068	-0.00989172	0.00769185	-0.00814793	-0.00269861	-0.00325024	-0.0140195
Timept0.TAAGCACAGTAGTCAA	-0.00767241	-0.00483844	-0.000499176	-0.0151601	0.0162314	0.000606226	0.00309651	-0.00167772	0.000944899	-0.010586
Timept0.TAAGCACCAGAATGTA	-0.00014042	-0.00067753	0.00290028	-0.00708347	-0.00100115	-0.000112822	-0.000111557	-0.00666723	-0.0137313	-0.00308418
Timept0.TAAGCACCATCGAGCC	-0.00361944	-0.000807984	-0.0107472	0.00517965	-0.000609722	0.0084761	-0.00802988	0.00763809	-0.0020301	0.00420978
Timept0.TAAGCACTCTGGCCTT	-0.0137788	0.00309884	-7.9588e-05	0.0057161	-0.00310988	-0.00986487	-0.0127237	0.00603263	-0.0189705	0.0108934
Timept0.TAAGCACTCTTGTTAC	-0.0010515	-0.00229512	0.0020178	-0.00152185	-3.29651e-05	0.00109918	0.00935936	0.00816741	0.00284227	0.00486287
Timept0.TAAGCCAAGGAGGGTG	-0.00306051	0.00308123	0.00240272	-0.0163574	-0.00321703	0.00821014	-0.0018207	0.00313863	-0.0150905	-0.00229369
Timept0.TAAGCCAAGGATTCAA	-0.00871397	0.00556716	0.00345311	-0.000673075	-0.00366453	0.00862181	-0.00795366	0.000116723	-0.0101691	-0.000938325
Timept0.TAAGCCACAGAACTAA	0.000812998	-0.00599024	0.000952351	0.0182527	0.0113376	0.01168	0.000983986	0.00477432	0.00496319	0.00188806
Timept0.TAAGCCAGTGGCTGCT	-0.00880811	-0.00755932	0.00233215	0.00312623	-0.0054139	-0.0111078	0.00319495	-0.0034057	0.00768789	0.00818161
Timept0.TAAGCCATCCTAAGTG	0.00172164	0.00925098	0.00164389	0.00280171	-0.0027238	0.00626444	0.00793918	-0.00269386	0.0123718	-0.00405642
Timept0.TAAGCGTAGATCCAAA	0.00252855	0.0122328	0.00567384	-0.00035254	0.0106139	0.00364428	0.00046948	-0.00725277	0.000226296	0.00240719
Timept0.TAAGCGTGTAACTTCG	0.00113581	0.00316088	0.00168926	0.00142925	0.00669776	-7.29145e-05	-0.00318445	0.00173991	0.00445879	-0.005488
Timept0.TAAGCGTTCGAGAACG	-0.0124584	0.0133449	0.00704484	0.00401938	0.0102481	0.0025227	0.00371972	0.00964292	0.000998399	-0.0087015
Timept0.TAAGCGTTCTAAGGAA	-0.00554153	0.0039641	0.00140102	0.00505893	0.00200771	0.00240074	0.00535826	0.00979261	0.00401945	-0.00162134
Timept0.TAAGTCGAGTCCTGCG	0.000497382	0.00164774	-0.00592582	-0.00507011	0.00469808	-0.00804148	-0.00313482	-0.00526722	0.00847156	0.00308874
Timept0.TAAGTCGGTCGATTTG	0.00343403	0.0032039	0.000985661	0.0111442	0.00682662	0.00401568	-0.00564315	-0.0018682	-0.00216451	-0.00992178
Timept0.TAAGTCGGTCTAACTG	0.00065238	-0.000472864	-0.00250747	-0.0101513	-0.00502448	6.02514e-05	0.00662627	0.00129207	0.00109762	-0.0139719
Timept0.TAAGTCGGTGGACTGA	0.00785023	0.00614339	0.000486087	0.00710922	0.00574664	0.000407062	-0.000240699	0.000994355	0.0106933	0.00643654
Timept0.TAAGTCGGTTGGACTT	-0.000324153	-0.00670902	0.00280908	0.00494836	0.00809413	0.00122325	0.00596368	0.0127276	-0.00698457	0.00265163
Timept0.TAAGTCGTCAGCCTTC	-0.0028601	0.000700182	0.00215277	0.000492468	-0.00139719	-0.00118673	0.000344451	0.000286355	0.00120039	0.00717093
Timept0.TAATCTCAGCCGCTTG	-0.00628353	-0.00134419	0.00593669	0.00400528	0.00163242	-0.00571022	0.000627553	-0.00451437	-0.00124181	-0.00259808
Timept0.TAATCTCCACTGCACG	-0.0066525	0.00033623	0.00217697	-0.00291229	0.00303746	0.00352717	-0.0018044	-0.00835417	0.00356726	-0.00357009
Timept0.TAATCTCCACTGGCGT	-0.0167919	0.00128422	-0.00482038	0.00566874	0.00270097	-0.0145311	0.00537977	-0.00340865	0.00377755	0.00363557
Timept0.TAATCTCCATGGCACC	-0.00528529	-0.000668527	0.00262059	0.0081015	0.00121229	-0.00740958	-0.00187014	-0.00372143	-0.00140132	0.000867759
Timept0.TAATCTCGTAGGCAAC	-0.00964229	-0.000546031	0.00464756	-9.94471e-05	0.00199579	-0.00146435	0.0021851	0.000271614	0.00165855	-0.00257977
Timept0.TAATCTCTCATAGACC	0.00292433	-0.00122565	-0.00108325	4.85333e-05	0.00222189	-0.00224158	-0.00404206	-0.000374142	-0.0064176	-0.000358544
Timept0.TAATCTCTCCATTGGA	0.00538999	-0.00764269	-0.00176367	-0.00283127	-0.0100105	0.00631423	0.00110002	0.00329687	0.00353523	-0.00540295
Timept0.TAATCTCTCGAAATCC	-0.0111604	-0.00488966	0.00201791	-0.00184032	-0.00109477	-0.00238155	0.00436658	-0.000866089	0.00173995	-0.00158959
Timept0.TAATTCCCACCCTTAC	-0.0031788	-0.0107807	-0.00847178	0.000485536	-0.00110986	-0.00885803	0.00951084	0.00573318	-0.00684667	-0.0014526
Timept0.TAATTCCGTACTCCCT	0.000368304	0.000322948	0.00316212	0.00485222	-0.00796039	0.00409293	0.0043936	-0.00708123	0.000821508	0.00237728
Timept0.TAATTCCGTTTGGGAG	0.010488	0.00906806	-0.00513844	-0.000349904	0.00188481	0.000136927	0.00290906	-0.00902734	0.00717827	0.00257952
Timept0.TAATTCCTCTAGTCAG	-0.00144201	-0.000682471	0.018051	-0.000957693	-0.0109052	-0.00460534	0.000425848	-0.000486473	-0.00390271	0.00558019
Timept0.TACAACGAGAGCATAT	-0.0135551	0.000272777	-0.00132161	-0.00730304	0.00441585	-0.00652795	0.00624557	0.00160371	0.00386352	-0.00361596
Timept0.TACAACGAGGCCTAGA	-0.0071457	0.00137375	-0.00589684	-0.00438578	0.00739464	0.00437448	-0.00800933	0.000221025	0.0105476	-0.00169065
Timept0.TACAACGAGTACTGTC	-0.00128724	-0.0027749	-0.00162959	-0.00606512	0.00475144	0.00644676	-0.00905951	6.78562e-05	0.00177244	-0.00538787
Timept0.TACACCCCAGGCACTC	-0.00337093	-0.00432413	0.00231045	0.00192551	-0.0059003	0.00336861	0.00287951	0.00352162	-0.00414587	0.00157152
Timept0.TACACCCCATCCTGTC	-0.00013958	-0.00815217	-0.00407837	0.00111767	0.00324478	-3.66741e-05	0.00463209	0.0115993	-0.00408103	-0.00537317
Timept0.TACACCCGTGGCTGAA	0.00660221	-0.00212284	-0.0045676	-0.00346828	0.0061194	-0.000707554	0.00049314	0.00390065	0.00648685	0.0101666
Timept0.TACAGGTAGGCTGAAC	0.00651197	0.00622001	0.0027985	0.00712733	0.00255658	-0.00286698	0.00534637	0.00419562	0.000818991	0.00884259
Timept0.TACAGGTCACTAGAGG	0.000302902	-0.0048104	-0.00787475	-0.000916865	-0.00224358	-0.00659316	0.00498246	-0.00199388	-0.0007191	-0.00597306
Timept0.TACAGGTCAGGACTAG	0.00567116	0.0035918	-0.00459001	0.00517535	-0.00335491	-0.000779063	0.00890096	0.00726588	0.00480885	0.00621422
Timept0.TACAGGTCAGGATGAC	0.007059	0.00605835	-0.00428071	0.0020486	0.00107161	0.00605567	-0.000203801	0.000522689	-0.00934694	-0.0023133
Timept0.TACAGGTGTTCTGACA	-0.00310443	-0.0162858	0.000426371	0.00838414	-0.00327256	-0.00513922	0.00813586	0.00458379	-0.00610322	-0.0055817
Timept0.TACAGGTGTTGCCGAC	-0.00896573	-0.00454955	0.00697585	0.000364466	-0.00155763	0.00276336	0.00674904	0.00442471	-0.00407734	-0.00589458
Timept0.TACAGGTTCTTCGGTC	0.00611426	0.00161317	0.00932986	-0.0105992	0.0138289	0.00043497	-0.0102906	-0.00290613	-0.000221366	-0.00746548
Timept0.TACAGGTTCTTGGTCC	-0.0124877	-0.0120804	-0.00615229	-0.0099927	-0.00145834	-0.000940325	0.0066204	-0.00160265	0.0120744	-0.00807484
Timept0.TACATTCGTAAGTAGT	-0.00921109	-0.0032319	-0.0036513	0.0039652	-0.0049745	-0.00262598	0.000384173	0.00459908	0.00104181	-0.0039047
Timept0.TACATTCGTTGCCATA	-0.00510008	-0.00124186	0.00438532	-0.00164126	0.00845936	0.0164355	-0.00752041	0.0065331	0.00323405	-0.00594547
Timept0.TACATTCTCACCATCC	-0.000570063	-0.00790424	-0.00374745	0.00574583	-0.000324464	0.00431908	-0.000653111	-0.00646033	0.000696516	0.00553811
Timept0.TACCCACGTCAGGTGA	-0.00595586	-0.00502897	0.000369371	0.00541742	0.0112448	-0.00186209	-0.00130626	0.00277798	-0.00173507	-0.0038512
Timept0.TACCCACGTCGTTGGC	-0.00048239	-0.0104952	0.000613296	0.00738209	0.00206319	0.000684744	0.000558172	-0.00316345	-0.0033106	0.00925261
Timept0.TACCCACTCAAACCCA	-0.00972209	-0.0105335	-0.00495407	0.00994742	0.00391659	-0.0133389	0.00336173	0.00828931	0.00447416	0.00900734
Timept0.TACCCACTCAGAGTTC	-0.000931482	-0.00692208	-0.00458234	0.00686942	-0.00706269	0.00336786	-0.00386366	0.00509364	-0.000155171	-0.00316178
Timept0.TACCCACTCTAACGGT	-0.00234351	-0.000643734	0.00311302	0.000722348	-0.0074507	-0.00929055	0.00169955	-9.5574e-05	0.00286192	0.00735813
Timept0.TACCCACTCTACTTCA	-0.00255012	-0.00436519	-0.00723608	0.00707825	0.00144234	-0.0202379	0.0036934	-0.00583325	-0.00521554	0.00439519
Timept0.TACCCGTCACTTCATT	0.00238719	-0.00309414	-0.00098668	-0.0047446	0.00967646	0.00579048	-0.00995426	-0.00484059	-0.00731803	-0.0013689
Timept0.TACCCGTCATCACCAA	-0.00850947	-0.00639361	0.00250896	-0.00419575	-0.00307345	0.00969153	-0.00341832	0.00161939	0.00337587	-0.00856078
Timept0.TACCCGTCATCCGGTG	-0.00257554	0.000702965	0.00275034	0.000244649	0.00150048	0.000300479	-0.00346733	0.00451057	0.0081152	-0.00121536
Timept0.TACCCGTTCATGTCTT	-0.00747265	-0.00200802	0.00105393	0.00622214	-0.0119656	0.00823247	0.00125321	0.0024383	0.0013329	0.00458967
Timept0.TACCGAAGTAACATCC	-0.000418501	-0.00767009	0.00270767	-0.0118213	0.00159674	0.00559593	0.00016755	-0.00854559	3.70045e-05	0.00149877
Timept0.TACCGGGAGCGTGCCT	0.000661526	0.00941187	0.00264425	-0.00141994	0.00662445	-0.00959647	0.00467836	-0.00108723	-0.00282777	4.97101e-05
Timept0.TACCGGGCACAGTCCG	-0.00743383	-0.000135486	-0.00750977	-0.0081994	-0.00431694	0.00487782	-0.00212021	0.00465984	0.00265812	-0.00580512
Timept0.TACCGGGCATCGAACT	-0.00175299	-0.0111432	-0.00482936	0.00405647	-0.00350946	-0.00895599	0.000864218	-0.00246923	-0.00764692	0.00611165
Timept0.TACCGGGCATCTCGTC	-0.00258697	-0.00428625	-0.00102219	0.00509067	0.00694461	-0.000218933	0.0029618	0.00804159	0.0036883	-0.00168488
Timept0.TACCGGGGTTCGTAAC	0.000420451	0.00296354	-0.00235876	-0.00540006	0.010532	0.00908278	-0.0029425	0.006576	-0.00157824	-0.000909482
Timept0.TACCTCGAGTGATAGT	0.00593405	-0.00238486	0.00380117	0.00330777	0.00777291	0.00132093	-0.0011928	-0.00639416	0.00248711	0.00363442
Timept0.TACCTCGCAGGACATG	-0.0183916	-0.000379993	-0.0047736	-0.00445158	-0.00595248	-0.0129074	-0.00417158	0.00815075	-0.0159803	0.0122057
Timept0.TACCTCGGTCCGGACT	-0.00661038	0.00803889	0.00219286	0.0013063	0.00142262	-0.00237464	-0.00145375	0.0091187	-0.00995335	0.00153928
Timept0.TACCTCGTCCCTTGGT	-0.00589618	-0.00109491	-0.00550422	0.00706648	0.00044168	0.00220365	0.00694154	0.00153508	0.000578181	0.00284018
Timept0.TACCTCGTCCCTTGTG	-0.00845347	-0.00515069	-0.00317416	-0.00353011	-0.00922392	0.00228722	0.0034683	0.00166556	-0.00123138	-0.0164268
Timept0.TACCTGCCAGTCGGAA	0.00164612	-0.00178086	0.0026245	-0.00490688	0.00349255	0.00401982	-0.00451963	-0.00540931	0.00364975	-0.00396365
Timept0.TACCTGCGTGTCATCA	0.0061522	0.000172352	-0.00268495	-0.00143674	0.000314489	0.00261988	0.00644282	-0.000748358	-0.00144325	0.00427169
Timept0.TACCTGCTCACAAGAA	-0.000776258	0.00175079	-0.00381236	-0.00475573	-0.00319065	0.000359923	0.00131	0.00208015	0.00329722	0.000148452
Timept0.TACCTGCTCATTCTTG	-0.0148117	0.00755885	0.00508154	0.000925996	0.00316519	0.00291825	-0.0106811	0.0130569	-0.0154613	0.00636101
Timept0.TACGCTCAGTTCATGC	0.00706973	0.000591662	-0.00148527	-0.0157315	0.00334353	0.000825647	-0.000813931	-0.00364688	0.00373343	-0.00274197
Timept0.TACGCTCGTCCAGCAC	-0.0084864	-0.00331745	-0.00461135	-0.00391813	0.00967195	-0.00377225	0.00301165	0.00781984	7.97644e-05	-0.00192327
Timept0.TACGCTCGTGTCTTGA	0.00894068	0.00378158	0.00512834	0.00351275	0.0055166	-0.0114384	-0.0104405	0.022139	0.00544954	-0.0151315
Timept0.TACGGGCAGAGAGCCT	0.00392665	-0.000415603	-0.00666075	-0.00348793	0.00588583	0.00734158	-0.00923807	-0.00460851	0.000201915	-0.00790704
Timept0.TACGGGCAGATCGGTG	-0.00757523	-0.00732179	-0.00116002	-0.00586859	0.00574892	-0.00292226	0.000295405	0.00554833	-0.00569848	0.00033854
Timept0.TACGGGCAGCGACATG	0.000402763	0.0118532	-0.0019457	0.00809297	-0.000427827	0.000774944	0.00799499	0.00830644	-0.000204695	-0.000358696
Timept0.TACGGGCAGGCATGCA	-0.000252521	0.00399874	-0.00567292	0.0037498	0.00116063	0.00466828	-0.00164089	0.00220377	0.00345318	-0.00697913
Timept0.TACGGGCAGGCCCGTT	-0.00220263	-0.000786814	-0.00138095	0.00503749	-0.00396974	-0.00204877	0.0020391	0.00150461	-0.0136727	-0.00766626
Timept0.TACGGGCGTGCATACT	0.00443978	-0.00014428	-0.010407	-0.00126787	0.00142586	0.00441294	-0.000689222	-0.00123759	0.0031601	0.00268037
Timept0.TACGGGCTCAGACCGC	0.00337094	0.00185631	-0.00190839	0.00301524	-0.00708971	0.00337211	-0.00299888	0.00532925	-0.0154727	0.00658219
Timept0.TACGGGCTCGAGGCAA	0.00586768	-0.0121541	-0.00689453	-0.00675424	-0.0015181	0.00228113	0.000882569	-0.000802784	-0.00485919	-0.00844727
Timept0.TACGGGCTCTGCGGGT	0.00465238	0.00690113	-0.00114938	-0.00109051	0.00497502	-0.00347987	0.000653528	-0.0091571	0.00393679	0.00577213
Timept0.TACGGTAAGCCGATTT	-0.00618848	-0.00437454	-0.0119958	-0.0011269	0.0146809	0.0011473	-0.00938374	0.00181022	-0.00257456	0.000118798
Timept0.TACGGTACATGAGAAT	-0.000418374	-0.00190902	-0.00137336	-0.00193494	-0.000508835	0.0055512	0.00215228	3.96491e-05	-0.00325991	-0.0076585
Timept0.TACGGTACATGGACAG	0.00467426	0.0074556	0.000527975	-0.00204864	0.00479214	0.0027827	0.000414469	-0.00128586	0.00573951	-0.0031493
Timept0.TACGGTAGTGAACTAA	-0.000401003	0.00438233	-0.000706042	0.00626002	-0.00186256	-0.00329737	0.000535421	-0.00142015	0.0057159	0.00386666
Timept0.TACGGTAGTTCAAACC	-0.00255444	0.00183526	-0.00981981	0.00173517	0.00464767	0.00557104	-0.00504421	0.00561353	0.00470602	-0.00498531
Timept0.TACGGTATCATTCTTG	0.00115516	-0.00246606	-0.00353878	0.00797561	0.00622808	0.0044155	0.00292174	0.00919373	-0.00516131	0.000430602
Timept0.TACGGTATCTCCTGTG	-0.00693617	-0.0113762	-0.000256788	-0.00201682	0.000764529	-0.0107353	0.00529454	-0.00345181	0.00462635	0.00282261
Timept0.TACGGTATCTTCTGGC	-0.00537368	-0.00075832	0.00025928	-0.00717634	0.00340123	0.0059775	-0.00545322	-0.00785793	0.00313733	-0.00768703
Timept0.TACGTCCAGCGTGCTC	-0.00773384	0.0110172	0.00128917	0.00434794	0.00120269	0.00762764	-0.00039783	0.0147353	-0.0219256	0.000631087
Timept0.TACGTCCCAGTGTGGA	0.0112161	0.00285012	-0.01271	0.00133942	0.00726596	-0.0041463	0.000453895	0.00493641	-0.00335329	0.00731077
Timept0.TACGTCCCATCCGTGG	0.0044242	-0.00289825	8.71066e-05	0.000589925	0.00187759	-0.0013876	0.00900552	0.00502031	0.000977925	0.00574741
Timept0.TACGTCCGTCGAAACG	0.000903288	-0.00205627	0.00333328	-0.00211144	0.00853481	-0.000913228	0.00465275	0.00234125	0.00151523	0.0126442
Timept0.TACTGCCCACGTCGTG	-0.0113378	0.0130139	-0.00374179	0.00975364	0.00823445	0.000970466	-9.02491e-05	0.00400876	0.00761799	0.00194573
Timept0.TACTGCCGTAGATGTA	-0.00316934	-0.00324044	-0.00825771	0.00570433	-0.00449057	-0.00420522	-0.000186013	0.000600429	-0.00857367	-0.0136578
Timept0.TACTGCCGTTGTGTTG	-0.000723136	-0.00156309	-0.00862386	-0.0141492	0.0148497	-0.0033374	-0.0015798	-0.00574107	0.00912044	0.00871333
Timept0.TACTGCCTCGAAGCAG	0.00444028	0.00416834	-0.000997254	-0.0142366	-0.00115075	0.000923596	0.00215627	0.00386404	0.000740179	0.0140202
Timept0.TACTGCCTCTCGAGTA	0.00978008	0.0246888	0.00193883	0.00178136	0.00107901	0.00598012	0.00536285	0.00324151	0.0045978	0.00484766
Timept0.TACTGCCTCTGCGGGT	0.00287111	0.00334156	-0.0022202	0.00722513	0.0043618	-0.00626479	-0.00549894	-0.00942471	-0.00089044	-0.0058609
Timept0.TACTTACCACGTCGTG	0.00118668	0.0135863	0.00591057	0.00610628	-0.000820815	0.0013789	0.00542009	0.0111224	0.00160292	0.00140426
Timept0.TACTTACCATATGCGT	-0.0114283	0.00057828	0.0023953	-0.00372804	-0.00730322	0.00274945	-0.0099014	0.0053648	-0.00686449	0.00128353
Timept0.TACTTACTCCGTAGGC	0.00300526	-0.00573683	-0.00324023	0.00435503	0.0071301	0.00185089	-0.0026821	0.00112688	0.00193609	0.00435254
Timept0.TACTTCAAGCAATAAC	-0.00821184	-0.00634854	-0.00211945	0.00349084	-0.00109561	-0.0149374	-0.00263355	-0.00732326	-0.000881346	0.0058178
Timept0.TACTTCAAGCTCCATA	-0.007584	-0.00543011	0.00375763	-0.00300526	-0.00753326	-0.00150145	0.00769868	-0.00110877	0.00644633	0.0151389
Timept0.TACTTCAAGGATTCCT	-0.0106432	-0.00393534	0.00157263	0.00141138	-0.00576875	-0.0147494	-0.00081888	-0.00285587	-7.03947e-06	0.00436673
Timept0.TACTTCAAGGTGGTTG	0.00643361	-0.00132815	-0.00423565	0.00174639	0.00172506	-0.00121557	-0.00448117	-0.000220441	0.00729455	0.00612707
Timept0.TACTTCACACACTTAG	0.00305589	-0.0119428	-0.000120591	-0.00216327	-0.00782247	0.00871479	-0.00416771	-0.0124546	0.00682415	0.00791375
Timept0.TACTTCACATGACTGT	0.00294272	0.00345106	-0.0148326	0.00673398	-0.00840213	0.00663592	-0.0120923	0.00129564	0.00150411	-0.000166825
Timept0.TACTTCAGTGACTCTA	0.000515039	-0.000480266	0.00651144	0.00342815	-0.00451206	0.0175238	-0.00783746	0.00618865	0.00672572	0.00249316
Timept0.TACTTCAGTTTCGCTC	0.00396249	-0.00861732	-0.00961224	0.00730961	-0.00152211	-0.00892835	-0.00405868	0.000880424	-0.00809116	0.002119
Timept0.TACTTGTCACAATGTC	0.00577516	-0.00344342	-0.00416833	0.00816233	-0.000853264	-0.00491268	-0.00204173	0.00912835	-0.0021913	0.00543729
Timept0.TACTTGTCACTCTGCT	-0.00543783	0.00236621	-0.00310883	0.00852965	0.0124066	-0.00944373	-0.00296131	0.000136742	-0.00234668	-0.00486559
Timept0.TACTTGTGTAATGTGA	0.00320721	-0.000265019	-0.00236261	-0.00305878	-0.00911486	0.00697074	0.00258065	0.0040483	0.0112421	0.00380037
Timept0.TACTTGTGTCTGTCCT	0.0099377	-0.00571857	-0.00922193	-0.0040698	-0.00285224	0.000876285	0.000386163	-0.00483829	0.000611857	0.00502141
Timept0.TACTTGTGTTATCCAG	0.00179113	0.010587	-0.0119836	0.00686239	7.03378e-05	-0.00111115	-0.00305727	-0.00245756	0.00331086	0.00152077
Timept0.TACTTGTTCTTCGACC	-0.00848987	-0.0136711	0.000243984	-0.00319097	0.00273135	0.00220582	-0.00470934	0.00474355	-0.0026319	-0.00406496
Timept0.TAGACCACAGGTCAGA	0.00427633	-0.00510429	0.0256526	-0.000231123	0.0133682	-0.0102151	-0.0158243	0.0102873	0.00518934	-0.014118
Timept0.TAGACCAGTCGCACGT	-0.00900132	-0.00713372	-0.0064418	0.00944676	0.00503519	-0.0129259	0.00436189	-0.00141666	-0.000700925	0.00440909
Timept0.TAGACCAGTGTTCCTC	0.000701964	0.000926254	-0.0125961	-0.00222273	-0.0182946	0.00317748	-0.00430871	0.0103132	-0.00163634	-0.00344929
Timept0.TAGACCATCACGTAGT	-0.00628621	0.00460771	-0.0105558	-0.0118547	-0.00237698	-0.00317962	-0.00261178	0.00993625	-0.00064469	0.00113992
Timept0.TAGACCATCGATGCTA	-0.0058546	-0.0120493	0.0123772	0.000126757	4.17672e-05	0.00392434	0.008327	0.00631085	-0.00368466	0.0029913
Timept0.TAGACCATCTTCTGTA	-0.000223013	-0.00809073	0.00833077	0.00362217	-0.000290098	0.0107166	-0.00309955	-0.00312711	-0.00398145	-0.000765244
Timept0.TAGACTGAGCAGGCTA	-0.0081656	-0.00622829	-0.00223758	0.00313207	0.0160068	0.0113627	-0.00692131	0.00114376	-0.000424085	0.00174398
Timept0.TAGACTGCAGCGTATT	-0.000731758	0.00585449	-0.00426298	0.00374388	0.00803649	0.000667742	0.000720819	0.00335731	0.00285488	-0.00363066
Timept0.TAGACTGCATGTGTCA	-0.0108466	0.00295891	-0.00130252	-0.01131	0.00239003	-0.00504946	0.006241	0.00739345	-0.0012689	-0.00469212
Timept0.TAGACTGGTATTGCCA	-0.0100568	0.00264017	-0.00200795	-0.00266184	0.00208351	-0.000203767	-0.00516114	0.00252752	-0.0152583	0.00769733
Timept0.TAGACTGGTTCCGCAG	0.00252809	0.00354417	0.00429349	-0.0011042	0.00119508	-0.00996006	-0.00401748	0.00432828	0.00330157	-0.00912023
Timept0.TAGAGTCAGGATTTAG	0.00721849	-0.0015751	-0.00390628	-0.006284	0.00420723	-0.0058556	0.00759546	-0.0030841	0.00633634	0.00646449
Timept0.TAGAGTCAGGCCCGTT	-0.0030105	0.00267887	0.00209973	-0.00551378	0.0200118	-0.00128732	-0.00378195	-0.00450057	-0.00188697	0.00136229
Timept0.TAGAGTCGTACGCTAT	0.00768117	-0.0027131	-0.00517977	0.00258033	0.0037153	-0.0152696	-0.00723882	-0.000889112	-0.00466674	0.000203385
Timept0.TAGAGTCGTGAAGCTG	0.00687451	-0.0055845	-0.00592125	-0.000242922	0.0053648	-0.0266566	-0.00960254	0.0140356	0.00273887	-0.00559753
Timept0.TAGAGTCGTTTCGGCG	0.00537632	0.00229039	-0.000259137	0.000142482	0.000825867	0.00552298	0.00270613	-0.00301591	-0.00265707	0.00244377
Timept0.TAGAGTCTCCTACCAC	-0.00290071	-0.0194229	0.00145649	-0.00173207	0.00494691	0.00441352	-0.00834071	0.00779828	-0.0161095	-0.000887373
Timept0.TAGATCGAGCAATTAG	-0.00576997	0.00164112	-0.00870814	0.00256941	0.00102196	-0.0124271	0.00427699	0.000908321	0.00114859	0.00272202
Timept0.TAGATCGAGTAGGGTC	0.00469166	-0.00284826	-0.000814378	-0.00317385	-0.00452533	0.0134344	0.00219138	0.00565161	0.00231874	-0.00728268
Timept0.TAGATCGCAACTAGAA	-0.00413876	-0.000172751	-0.00516054	0.00909098	0.00411619	-0.0134583	0.000759396	0.00186414	0.0050905	0.00356867
Timept0.TAGATCGGTGGAATGC	-0.003979	-0.00394662	-0.00859538	0.00195367	0.00201143	-0.00360101	-0.00271496	0.000324646	-0.00263	-4.58458e-05
Timept0.TAGATCGGTTCCATTT	0.0122199	0.0049005	-0.00490323	0.00414883	0.0116486	-0.003047	0.00105138	-0.0098119	-0.00171086	-0.00321908
Timept0.TAGATCGGTTGTCTAG	0.013428	0.001916	0.00615225	-0.00407387	0.00284325	-0.0152261	-0.0105409	0.0267635	0.0146646	-0.00911745
Timept0.TAGCACACATCCTTGC	-0.00316659	0.00136653	-0.00214603	-0.00244192	-0.00494209	0.00489304	-0.0130367	0.00728984	-0.00679452	0.0099671
Timept0.TAGCACACATGGTACT	-0.00415767	-0.0104814	0.00292381	-0.000841186	0.00466653	-0.00861391	-0.0106983	0.00795557	0.00125042	0.00547128
Timept0.TAGCACAGTGTCCAAT	-0.00164198	-0.00929196	-0.00522095	0.000182874	0.00408438	0.00686465	0.00316924	0.00389551	-0.000915948	0.0106244
Timept0.TAGCACATCACGGTCG	0.00184166	0.00205196	-0.00480279	-0.0106721	0.0074054	-0.00228274	-0.00477645	-0.00209971	-0.000601089	0.00194164
Timept0.TAGCACATCATGGAGG	0.00152078	0.00313745	-0.000950076	0.00369451	0.000806899	0.00363597	0.00118663	0.00127548	0.00354004	-0.00197605
Timept0.TAGCACATCCAACCAA	-0.0025784	-0.00224775	-0.00122109	0.00475548	-0.00455625	-0.00624479	-0.0017803	-0.00556616	-0.0055398	-0.00760233
Timept0.TAGCACATCTAAGAAG	0.00407959	-0.00275673	-0.00679245	0.00301159	0.00787708	-0.00578645	0.00105688	-0.000174205	0.0022226	-0.0034579
Timept0.TAGGAGGCAAGAGTAT	-0.00260497	0.00458006	0.00328009	0.00192389	-0.00337606	0.00316364	0.00739316	0.0086935	0.00313003	0.00574476
Timept0.TAGGAGGCAAGGTCTT	0.00466851	0.00920386	0.00169963	0.00885674	0.00361567	0.000131952	0.00232241	-0.00272899	-0.00316247	0.00265138
Timept0.TAGGAGGGTGACCTGC	0.0100448	0.0104556	-0.000849163	0.00678926	0.00301129	-0.000226743	0.00559344	0.00552631	-0.0037246	0.00803065
Timept0.TAGGAGGGTGAGAACC	-0.0087118	-0.000687732	-0.0071795	-0.00381438	0.00366329	-0.00858494	0.00632102	0.0076375	0.00264884	0.00774071
Timept0.TAGGAGGTCGTAATGC	0.000119148	-0.000398302	-0.00251577	0.00246406	0.00168976	-0.00187502	0.00134521	0.00262797	-0.00197634	0.00861658
Timept0.TAGGGTTGTCGTACTA	0.00604911	-0.000205783	0.0016119	-0.00894547	0.000191416	-0.00283355	0.00228829	-0.00219729	-0.00034947	0.00536216
Timept0.TAGGGTTGTCTTTATC	-0.00195474	0.000682073	0.0117294	-0.00483577	0.00124186	0.00263085	0.00965764	0.00161248	0.00137694	0.0046312
Timept0.TAGGTACAGCGAACTG	0.000360317	0.00639839	-0.00011369	0.000456892	0.00244455	0.00260521	0.00259006	-0.00457742	0.00811372	-0.000715119
Timept0.TAGGTACCAACGTAAA	0.0025377	0.00213955	0.00255774	-0.0077994	-0.00363037	0.00373255	0.00585151	-0.00415499	0.00211485	-0.0108793
Timept0.TAGGTACGTAGGGTAC	-6.65664e-05	0.000903281	-0.00138066	0.000201572	-0.00297133	0.000201762	0.000607632	-0.00541127	0.00727601	0.00066678
Timept0.TAGGTACTCAGGAAGC	-0.000938616	0.00343665	-0.00637284	0.00418972	0.00512596	-0.000682998	-0.00205283	-0.000156873	-0.00175014	0.000820493
Timept0.TAGGTACTCGACGACC	-0.00182258	0.00301046	0.00236678	-0.0087351	0.00464398	-0.00510629	0.00141351	-0.0066492	0.00376084	-0.00550105
Timept0.TAGGTACTCTCCCAAC	-0.00564039	-0.00437704	0.00538694	-0.00256594	0.00346264	-0.00372814	-0.00139906	0.00377768	-0.000324089	0.0113896
Timept0.TAGGTTGCAACAACAA	-0.00162661	0.00530893	0.00528045	-0.00541995	0.00224434	0.00812193	-0.00269944	0.00312938	0.0032669	0.00154414
Timept0.TAGGTTGCATGCGTGC	-0.00208945	-0.000171819	-0.00261025	0.00911773	0.00654336	-0.000511462	0.0119065	0.0129797	0.00359944	-0.00526737
Timept0.TAGGTTGGTATGTGTC	-0.0034776	-0.00280486	-0.00619213	-0.00119358	0.00888397	0.00752807	-0.00500409	0.00358586	-0.00196883	-0.00225502
Timept0.TAGGTTGGTCGCGTTG	0.00132879	0.00747253	5.8318e-06	0.00488464	0.00231997	0.00292541	-0.00591802	-0.00182195	0.00187373	0.00696711
Timept0.TAGGTTGGTTAAGAAC	-0.00721035	0.00274022	0.00630287	-0.00148502	0.00534536	0.00600585	-0.00694177	0.000584152	0.00173435	0.00370413
Timept0.TAGGTTGTCAAGCCGC	0.00462368	0.000942141	0.00485537	-0.00631369	-0.00333305	-0.0102974	-0.00162978	0.00107398	-0.0045028	-0.00234638
Timept0.TAGTGCACACGACAGA	-0.000386732	0.000237978	-0.00210506	-0.00374065	-0.00306657	-0.00162147	-0.00293555	-0.00253728	0.00149657	0.00196466
Timept0.TAGTGCAGTGAGTAAT	-0.00257311	0.00906494	-0.00741902	-0.00405342	0.00426829	0.00700863	-0.00312608	0.0036756	0.00862645	-0.0036241
Timept0.TAGTGCATCCTCTAAT	0.00375965	-0.00929498	0.00311024	0.00378817	0.00799877	0.000900302	0.00240219	-0.000515824	-0.00346547	0.00467224
Timept0.TAGTGCATCCTCTAGC	0.00351676	0.00495143	0.00191283	-0.00536652	0.00749749	0.00251962	-0.00324696	-0.00385963	-0.00425796	0.000500576
Timept0.TAGTGCATCCTGGTCT	0.00523161	0.00144925	0.00630814	0.00362403	0.00172754	0.00863725	0.00577247	0.00772385	0.00193612	0.00239447
Timept0.TATACCTAGTGCACTT	-0.0128962	-0.0120003	0.00527341	-0.00245162	0.00600974	-0.00874033	0.00637838	-0.00126235	-0.00104658	0.00569857
Timept0.TATACCTCAGAGGCTA	0.00190074	-0.0045967	-0.00999313	-0.0109511	0.00888723	0.00156441	0.000223295	0.00301289	0.00216281	0.000877795
Timept0.TATACCTCAGGTGAGT	-0.000570705	-0.00860834	-0.00159758	0.00511902	0.00995481	-0.00215351	0.00415901	0.00696638	-0.00350119	-0.0151109
Timept0.TATACCTCATCTTTCA	-0.0105692	-0.00727997	-0.0042478	0.0152749	-0.0011119	-0.00483547	0.00430694	0.00919467	-0.00320296	0.0100815
Timept0.TATACCTGTAAGTAGT	-0.0086271	-0.00461873	-0.00653676	0.00401858	0.00496537	0.00128068	-0.000892279	0.00205606	-0.000258157	-0.00301527
Timept0.TATACCTGTCCACATA	0.0107355	-0.00886675	-0.0024258	-0.000957882	-0.00597112	0.000232277	-0.00150251	-0.000409045	-0.00235511	0.00961511
Timept0.TATACCTTCGCACGAC	-0.0105033	-0.00297939	0.00571386	0.00801605	-0.00424139	-0.00954782	0.00590841	-0.0022127	-0.0046145	-0.000551734
Timept0.TATACCTTCGCTTGCT	-0.0110518	-0.0120162	0.00286504	0.0095567	-0.00398269	0.00143126	0.000424749	0.00412309	0.000404813	-0.0051955
Timept0.TATATCCAGCAACTCT	-0.00206733	0.00536495	0.00785388	0.00944957	-0.00408966	-0.00102752	-0.000464476	0.000676571	0.000115647	-0.0056072
Timept0.TATATCCGTTGCTCAA	-0.00157208	-0.0119125	-0.00894418	0.00308175	0.00728691	0.00580265	-0.00490131	0.0033309	-0.00162628	0.000620077
Timept0.TATATCCTCGAACGGA	-3.54625e-05	-0.00933065	-0.00545621	-0.00179382	-0.0018164	-0.00830532	0.00643109	-0.00380453	-0.00759963	-0.000331057
Timept0.TATATCCTCTCCGTGT	0.00490167	0.00167995	-0.00680095	0.00251206	-0.00215564	-0.0031046	0.00199843	0.00180192	0.00323053	0.00554161
Timept0.TATCAGGAGCATTGTC	-0.00874259	0.00301815	0.00264153	0.00358471	0.0020521	0.00965888	-0.00754761	-0.00578281	-0.000958652	-0.0121183
Timept0.TATCAGGAGCCACCGT	0.00391393	-0.0010741	-0.00756145	6.58772e-05	-0.00500593	0.000740607	0.00473226	0.010058	-0.000986987	0.00127975
Timept0.TATCAGGAGGATATAC	-0.00878387	-0.00291457	-0.0103116	-0.00233521	-0.00388378	0.0012557	-0.00943357	0.0019692	-0.00394387	0.00536773
Timept0.TATCAGGAGGGCCAAT	0.00712398	0.00702571	-0.00488614	0.00395461	0.00420082	0.00420753	-0.00455275	-0.00283706	0.00786455	-0.00884161
Timept0.TATCAGGTCAATGTCG	0.00518393	-0.00133637	-0.00973593	0.00514348	0.00821416	0.00303218	-0.0014547	0.00305395	0.00413441	0.00347023
Timept0.TATCAGGTCTACGCGG	-0.00513093	0.0137892	0.00182309	-0.00104066	-0.00297082	-0.00569131	0.00602621	0.000908913	-0.00621832	-0.0102193
Timept0.TATCCTAAGAAGATCT	0.00409262	0.000943812	-0.00323691	-0.005439	-0.00432966	0.000815457	0.00527032	0.000812325	0.00768169	0.000127233
Timept0.TATCCTAGTTGCGGCT	-0.0073335	-0.00619562	7.45593e-05	0.0015358	0.00117851	0.00220083	0.00138617	0.00278956	0.00377094	-0.00699795
Timept0.TATCCTATCGAAGCAG	0.00221287	0.00472055	-0.00112781	0.00294796	0.00296055	0.00148949	0.00589059	0.00222655	0.0052228	-0.00192486
Timept0.TATCCTATCTAGTTCT	-0.00609677	-0.00586023	0.00617623	0.00379106	0.00165203	0.00113876	-0.00143537	-0.00238604	-0.00688525	-0.0142371
Timept0.TATCGCCAGCCTATTG	-0.00492559	-0.00557856	0.00824732	-0.000425537	-0.00784509	0.00361538	-0.00136185	-0.00120626	-0.00602741	0.00725793
Timept0.TATCGCCAGTCGGCCT	-0.00525981	0.00498703	-0.00374484	-0.0017526	0.000192109	-0.00725249	-0.0026963	-0.00111811	0.00415338	0.000540494
Timept0.TATCGCCCAATCTCGA	-0.00796699	0.0155947	0.0106903	-0.00342716	0.00531374	0.000288653	0.00664668	-0.000719358	0.00687169	-0.00282154
Timept0.TATCGCCGTAGCGCCT	0.0112316	0.00313132	0.0114483	-0.0135767	-0.0086015	0.00247454	0.00550567	-0.000717942	-0.00229206	-0.00395372
Timept0.TATCGCCGTCTACTGA	0.00254174	0.00473306	-0.00674406	0.00075718	-0.0012899	0.0101165	-0.00693042	0.0038651	0.00501508	-0.00538958
Timept0.TATCGCCGTGACCTGC	0.0133967	-0.0095925	-0.00293119	-0.0037787	0.00424121	-0.00461611	-0.00321898	-0.00727081	-0.00194707	0.00843588
Timept0.TATCGCCTCGGAAGGT	0.00171411	-0.00760883	0.00224729	-0.00129607	-0.00965574	0.00341439	-0.000428169	0.00471967	-0.0064716	-0.00167745
Timept0.TATCGCCTCTCAGAAC	-0.00655241	-0.00252328	0.00233673	-0.00239082	-0.00260283	0.00755478	-0.0051042	-0.00700101	-0.00514443	-0.00721794
Timept0.TATCTGTAGTCTGCGC	-0.002357	-0.00435954	0.00175315	-0.00444624	0.00821761	0.00138496	0.00282238	-0.000148683	0.00170061	0.00361665
Timept0.TATCTGTAGTTTGTCG	0.00191816	0.00149702	0.00388847	0.00178939	0.0114809	0.00409244	-0.00147681	-0.00430221	-0.0016348	-0.00249865
Timept0.TATCTGTCAGCGTGCT	0.00439291	0.00351586	-0.00678155	0.00542949	0.00176849	0.0058369	-0.00785201	-0.00391378	0.0109329	0.0125971
Timept0.TATCTGTCAGCTAACT	-0.00557581	-0.00339777	-0.00869732	0.0108416	0.000684692	-0.000122342	0.00367819	0.00615617	-0.00439428	-0.00956178
Timept0.TATCTGTTCCGCGATG	0.000769712	-0.00136618	-0.00275438	-0.00576509	0.00260405	-0.00232395	-0.00389411	-0.00288885	-0.000422639	-0.00340119
Timept0.TATCTGTTCCTAGAGT	0.00456929	-0.00945176	0.00285077	0.00758355	-0.0067145	0.0015907	0.000991446	-0.00198902	-0.00147665	0.00419939
Timept0.TATCTTGAGAAGCTGC	-0.00273312	0.00360554	-0.00141541	0.00376167	0.00774305	0.00587959	-0.00609911	8.75423e-05	0.00620266	-0.00889375
Timept0.TATCTTGAGACAGCGT	0.00298223	0.00475253	-0.000872247	0.0112019	-0.0067454	0.00759441	0.00758598	-0.000274623	0.00522088	-0.00461274
Timept0.TATCTTGCACACGCCA	-0.0078127	0.00663068	-0.000449097	0.00781385	-0.00412481	-0.00658337	-0.00589336	-0.00282897	0.00131652	0.00470619
Timept0.TATCTTGCAGGTCCGT	-0.00142401	-0.00500763	0.000318327	0.00702449	0.00267674	-0.00611616	-0.000617603	-0.000574097	-0.00939477	0.00566419
Timept0.TATCTTGGTGAACGGT	-0.00238888	-0.000918895	-0.00683417	0.00723288	0.00471592	0.000477196	0.00590714	0.00757306	0.00800008	0.0055554
Timept0.TATGTTCAGACAGCTG	0.00464714	-0.00213506	-0.013566	0.00599755	-0.00516511	0.00256112	-0.00012719	-0.000900929	-0.0110701	-0.00769688
Timept0.TATGTTCCATGGCGCT	0.00359012	-0.00493817	0.00665539	-0.00371943	0.000192431	0.00751959	-0.00134266	2.02762e-06	0.0024108	0.00138537
Timept0.TATGTTCTCCAAGGGA	0.00015673	-0.00106823	-0.00740131	0.00236106	0.00523421	0.00840457	-0.00243461	0.00159696	0.00915614	-0.00291475
Timept0.TATGTTCTCGCTTACC	0.000609366	-0.00452508	-0.00408137	0.00366129	-0.00964657	-0.00406467	0.003531	-0.00642969	-0.00281429	-0.00921187
Timept0.TATGTTCTCTGACAGT	0.0041126	0.00994297	0.00820184	-0.00779969	-0.000108906	-0.00689248	2.4238e-05	0.0108288	-0.0178935	0.0116134
Timept0.TATGTTCTCTGGGCGT	0.000902868	0.00162532	-0.0068084	-0.00195263	-0.00418902	0.00155077	-0.000604489	-0.00319675	-0.00316902	-0.00317199
Timept0.TATTCCAAGAGTGGCT	-0.00446138	-0.00374067	0.000188461	0.00592091	0.00823795	-0.00707078	0.00714509	0.00600957	-0.00125081	-0.00149926
Timept0.TATTCCAAGCCTTTCC	-0.00173256	0.00633936	-0.000368857	0.00154708	-0.0185811	-0.00488547	-0.00375547	-0.0030853	-0.00216344	0.00200066
Timept0.TATTCCAAGCTGAAAT	0.00166914	0.00621272	0.0101397	-0.00314098	0.00473915	-0.00190604	0.0060868	-0.00198995	-0.000250235	0.0107688
Timept0.TATTCCAAGTTGAAAC	-0.0135471	-0.00490391	0.0043745	-0.0020108	-0.00493629	-0.00736172	0.00171766	0.00158671	-0.00454024	0.00194314
Timept0.TATTCCACAAGGTTGG	-0.00633492	0.00591766	0.00557942	0.00123642	0.0200863	-0.0016495	-0.00112737	0.00561845	0.00537548	0.00684835
Timept0.TATTCCACAATCACGT	-0.00859631	-0.00990365	0.00180602	0.00945957	-0.00386558	-0.0124113	-0.00261789	0.00313456	0.00322427	0.0042384
Timept0.TATTCCACAGCTACCG	-0.00569052	0.000823434	0.000753645	0.0036315	0.00278663	0.000433823	-0.00345185	-0.00342411	-0.00174526	-0.0139804
Timept0.TATTCCAGTCCTTTGC	-0.0112414	0.00893259	-0.00540999	0.0050473	-0.00553109	-0.00675222	-0.00698153	-0.0011114	-0.00666308	0.0027948
Timept0.TATTCCAGTTCTCTCG	0.00189443	-0.00533004	-0.000279386	-0.00621524	-0.00861263	0.00153433	-0.0116246	-0.0102073	0.0097895	-0.00613279
Timept0.TATTCCATCGGCCCAA	0.00528775	0.00442398	0.000101615	0.00477576	0.00350638	-0.00734487	-0.00477757	-0.00753963	0.00300415	0.0138807
Timept0.TATTGCTAGAGAGCCT	0.0100855	-0.00106905	0.00699041	0.000961411	-0.00301727	0.00163157	0.00627305	0.00139014	0.00125098	0.00840952
Timept0.TATTGCTGTACAGTAA	-0.000561058	0.0062052	0.00372457	-0.00261854	-0.00103217	-0.00484158	-0.0045722	-0.0030011	0.00933708	0.0107909
Timept0.TATTGCTTCCGATGCG	-0.00541924	0.00478394	-0.0067702	-0.00849844	-0.0029081	-0.0024585	-0.00982941	0.00506058	-0.019062	0.0151001
Timept0.TATTGGGAGCGAGTAC	-0.000461959	-0.00345889	-0.000860907	-0.00363168	-0.00319128	-0.0130906	0.00573678	-0.00308417	-0.00389049	-0.00209472
Timept0.TATTGGGCAAAGCGTG	0.00672598	0.00524332	-0.00648686	-0.0064546	0.0055078	-0.00529232	-0.00352116	-0.00838671	0.00676704	0.000437052
Timept0.TATTGGGCAATCGTCA	0.00319053	0.0150065	0.0156149	-0.00625049	0.0105579	0.00327843	0.0116599	0.006418	-0.00745111	-0.00284308
Timept0.TATTGGGCACACTTAG	-0.000431159	-0.00747365	0.00374729	-0.000328026	-0.00467462	0.0044265	0.00714573	-0.000593449	-0.000247601	0.0137492
Timept0.TATTGGGGTACTCGTA	-0.0121391	0.0128651	-0.00251452	-0.000897943	9.38282e-05	0.00420068	0.00161246	0.0136509	-0.00334258	0.00527516
Timept0.TATTGGGGTTCGAAGG	0.00470422	-0.00264509	-0.00100632	-0.00670909	0.00593934	-0.00189637	0.00588089	-0.0020436	0.0048269	-0.00537359
Timept0.TATTGGGTCTTGCGCT	0.00548662	0.00511632	-0.0042009	0.00548449	-0.00465178	-0.00123186	0.00693849	0.00477961	-0.00346129	-0.00443644
Timept0.TATTTCGAGCAGATAT	-0.00695163	-0.00245906	0.00279112	-0.00416314	-0.00363998	0.00302072	0.00189766	-0.00264728	0.00254132	0.00031045
Timept0.TATTTCGCAAATCAGA	-0.00033864	0.0049842	-0.00151046	-0.00808315	-0.00371599	-0.000294597	0.00406253	0.0023087	0.00974392	0.00445338
Timept0.TATTTCGGTTAGAAAC	0.00131822	0.00354612	-0.00272943	0.00244419	0.00639563	0.00262615	0.00842159	0.00881018	-0.00302182	-0.0195626
Timept0.TATTTCGGTTGTTTGG	0.00503778	-0.00592626	0.00516893	-0.00105066	0.00071316	0.00158404	-0.00147369	-0.00245207	-0.00921761	0.00367247
Timept0.TATTTCGTCAGGGATG	0.00206568	0.00938785	-0.00458871	-0.00263631	-0.0019224	-0.00821763	0.00258931	-0.00488707	-0.00192498	0.00391872
Timept0.TATTTCGTCCCAGGAC	-0.00570489	-0.00420206	-0.00204895	0.00577075	0.00131411	0.00825159	0.00244864	0.00302381	-0.00158706	-0.00815688
Timept0.TATTTCGTCGGTTAGT	0.00491937	-0.000459892	-0.000226824	0.00698136	0.0108802	0.00316876	-0.000133098	0.00504436	0.00226948	-0.000122722
Timept0.TCAAGACAGCACGTCC	0.00988389	-0.00185495	-0.00261696	0.000238745	-0.00355317	0.00502179	0.0140103	0.000423762	0.00139301	0.00169521
Timept0.TCAAGACAGCATGCGA	-0.0026184	-0.00889896	-0.00588611	-0.00525543	0.00281684	0.000346647	0.00576908	0.00102032	0.00318186	-0.00589902
Timept0.TCAAGACAGGGCAGTT	-0.00429851	0.00333001	-0.00370251	0.00728964	0.00808443	0.0032428	0.00143321	0.0058848	0.00769559	-0.00180272
Timept0.TCAAGACGTAACGATA	0.0106364	0.000856131	-0.00365772	-0.00128455	-0.00301977	-0.00920655	0.00340017	-0.00112805	-0.000465199	-0.000929831
Timept0.TCAAGACGTCACGCTG	0.0153993	0.00804036	0.00249181	-0.00372658	-0.00837346	0.00762502	0.0077981	0.00319621	0.00810529	-0.00617446
Timept0.TCAAGACGTTCCTAAG	-0.000528829	-0.00286508	-0.0053269	0.00202678	0.000995697	0.00156934	-0.00306778	-5.82596e-05	0.00309475	-0.00176783
Timept0.TCAAGACGTTTCGGCG	-0.00583819	0.00392555	-0.00357103	0.00435079	-0.00507907	0.000110012	0.00163641	0.00279644	-0.00185145	-0.0178389
Timept0.TCAAGACTCTTCGTGC	-0.00313296	0.00402413	-0.00218738	-0.00469999	0.00344024	-0.00153477	-0.00765116	-0.00662865	-0.0118639	-0.0122341
Timept0.TCAAGCAAGCGACATG	0.00655401	0.0143269	-0.00237642	0.00163833	0.00900538	-0.00236578	0.00928755	-0.000380814	0.00268856	-0.0100525
Timept0.TCAAGCAAGGCGTTGA	0.00127891	-0.00382441	-0.00247342	0.00388768	-0.00308683	0.00706545	-0.000751926	9.93749e-05	-0.000910426	-0.00485616
Timept0.TCAAGCACAATAGGGC	0.00798597	-0.00279574	0.00266973	0.00707918	-0.00131848	-0.00273589	-0.00402467	0.000287594	0.00536669	0.00432651
Timept0.TCAAGCAGTGCCTACG	-0.00472636	-0.00196518	-0.00581564	0.00202963	-0.00121743	-0.0152867	0.0019437	-0.00191247	0.00329054	0.0117515
Timept0.TCAAGCATCGTAGGAG	0.00296594	-0.00371465	0.00162566	0.00745617	-0.00188184	0.00743384	0.00852339	0.00675787	0.00587359	-0.0026709
Timept0.TCAAGCATCTGGGATT	-0.00498419	-0.0018408	0.00541492	0.00493246	-0.00794744	-0.00127399	0.000138093	-0.00443416	0.00107073	-0.00145034
Timept0.TCAAGTGCATACTGTG	-0.00649526	-0.0168611	-0.00434092	0.00360141	-0.00258114	-0.00732162	0.0127092	0.0052539	-0.0046091	-0.0109261
Timept0.TCAAGTGCATAGAGGC	-0.00496793	-0.00912501	-0.00707799	0.00601492	-0.00376828	0.0134912	-0.000534216	0.00207909	-0.00399687	-0.00984872
Timept0.TCAAGTGGTACTTGTG	-0.00759415	-0.00694412	0.00662381	-0.00391856	-0.000149652	-0.00846042	0.0071963	0.00023262	-0.00339983	-0.0133235
Timept0.TCAAGTGGTGTAAACA	-0.00523661	-0.0020217	-0.00283515	-0.00537999	0.00540696	0.00550364	-0.00713284	0.00276642	0.00473847	-0.00894385
Timept0.TCAAGTGGTTGTAAAG	-0.0184587	0.0220395	0.00479956	0.00138365	0.000709586	0.00117654	-0.00596525	0.0026909	-0.0142006	0.00489703
Timept0.TCAAGTGTCAATCGGT	0.00399165	0.000728958	-0.00461064	-0.0010705	-0.00535838	0.00218724	-0.00209515	0.0078829	0.00165518	0.00509035
Timept0.TCAATCTAGAGGGTCT	0.0169058	0.000786846	0.00177006	0.00832539	0.00667746	-0.0120119	-0.0169332	0.012879	0.0113792	-0.0137217
Timept0.TCAATCTAGTCACAGG	0.00491638	-0.00846584	0.0120536	0.00328303	0.00604991	-0.0254483	-0.0193578	0.0242029	0.00713449	-0.0105994
Timept0.TCAATCTCAAACTCGT	-0.00671296	-0.00565153	0.00438161	-0.00321099	0.00173441	-0.0142211	0.00825861	-0.00688141	-0.0061962	0.00244571
Timept0.TCAATCTCAAGTTCCA	-4.12797e-06	-0.00121156	0.00567864	-0.00384334	-0.00755019	-0.00817825	-0.00640297	0.0224005	0.0124312	-0.00614653
Timept0.TCAATCTTCACAACCA	0.00222637	-0.00351707	-0.00600321	-0.0025641	-0.00300501	0.000390518	-0.00710063	0.00742509	0.000355578	0.00558077
Timept0.TCAATCTTCCCTTTGG	0.0151576	-0.00783728	0.0134414	-0.00448863	0.00464112	-0.012032	-0.0152778	0.00284873	0.00078941	-0.000959489
Timept0.TCAATCTTCGGAATTC	0.00144825	0.00196869	-0.00565269	0.00393946	-0.00208773	-0.0012677	0.00378238	0.000617129	0.00841995	0.000259011
Timept0.TCAATTCAGTCACTGT	0.00557586	0.00568601	0.00215798	-0.00210183	-0.00439887	0.00111263	-0.00244741	-0.00232196	0.0135779	0.00211126
Timept0.TCAATTCAGTTGCCCG	0.00347491	-0.00456606	-0.000429448	0.00316885	-0.00464456	0.00596139	0.00591285	0.000410382	0.00681822	0.0051998
Timept0.TCAATTCCACCAGCGT	-0.00446495	0.003648	-0.00108804	-0.00315018	0.003776	-0.00828376	0.00134204	-0.00174886	-0.00730794	0.00752227
Timept0.TCAATTCCAGCCTTCT	-0.00525184	-0.00396137	0.00381784	-0.00341237	0.00690563	-0.00206884	-0.003068	0.00621235	-0.00137428	0.00306878
Timept0.TCAATTCGTTAGGACG	0.00615078	0.00972889	-0.00231025	-0.00798798	0.0112169	0.00455765	0.0023158	0.00152549	-0.0128557	-0.00494129
Timept0.TCAATTCTCACGTAGT	-0.00207311	-0.00496371	-0.00164054	-0.0017375	0.0062555	0.00377888	0.000603837	-0.00269738	0.00425255	-0.0106389
Timept0.TCACAAGAGGCAGGTT	-0.0140195	-0.00574362	0.000524345	-0.00404949	0.0105195	-0.0107386	-0.00175691	-0.00392251	0.00915856	0.00505442
Timept0.TCACACCGTATGTGTC	0.00367157	-0.000544649	-0.00265833	-0.000131308	0.00368097	-0.0026956	-0.00999657	0.00325565	0.00297928	0.0044218
Timept0.TCACACCGTCCCTAAA	-0.00788375	-0.00827674	0.00084437	-0.00299088	0.00172366	0.0122294	-0.000693064	0.0115687	0.000742386	-0.00491802
Timept0.TCACACCGTTCGTACA	-6.41629e-05	0.0025977	-0.00488444	0.00256957	-0.00162265	-0.00832013	0.00253905	-0.00501447	-0.00615253	-0.0024859
Timept0.TCACACCTCACATTGG	-0.0186689	-0.00783019	-0.0062241	0.00375175	-0.00180323	-0.016192	-0.000783442	0.00200816	-0.00306309	-0.00566411
Timept0.TCACACCTCGCAGTGC	-0.00540955	0.00125363	0.000448409	-0.0123985	0.00328255	0.00461943	-0.00575741	0.00114495	0.00241852	0.00571413
Timept0.TCACATTAGAGATTCA	-0.00620415	-0.00313412	0.00142934	0.00790976	-0.00651079	-0.00519548	-0.00415502	-0.00329088	-0.00282393	0.0027207
Timept0.TCACATTAGGATCACG	0.00730391	0.00860003	-0.00343025	0.00329487	0.00409388	0.0074639	0.00346069	0.00575756	-0.00155901	0.00434094
Timept0.TCACATTCACAATGTC	-0.00639933	-0.00599414	0.00138666	0.0110671	-0.0013047	-0.00453135	0.00104703	-0.00692381	-0.000758827	0.00653505
Timept0.TCACATTGTAGTGGCA	0.00139546	0.0151024	0.0071237	0.00901797	0.00249172	0.00852446	-0.00510148	-0.0011317	0.00507185	0.00226277
Timept0.TCACATTTCAAGGCTT	0.00812383	-0.0127202	0.0029047	-0.00607365	0.00152383	0.007383	0.00162033	-0.00404506	-0.00357567	-0.000188889
Timept0.TCACATTTCATGCAGT	-0.00549913	-0.00146371	0.00393707	0.00551656	-0.00390879	-0.0028484	0.000552264	-0.00291173	0.00319266	0.000212689
Timept0.TCACGCTAGGACTGGT	-0.00692301	-0.00651492	-0.00447802	-0.00628487	0.00686066	-0.000895835	-0.00093646	0.00653838	0.00271997	0.00218619
Timept0.TCACGCTAGGGCCTCT	0.00418979	-0.00111758	0.00314173	-0.00149689	0.0130403	-0.00516971	-0.00228276	0.0109424	-0.00580292	0.0010103
Timept0.TCACGCTAGTCTTGGT	-9.27807e-05	-0.00630694	0.00177201	-0.00267497	0.000726909	-0.00475789	-0.00490136	-0.00980186	-0.00130536	0.00359994
Timept0.TCACGCTCACCGTCTT	0.0048901	-0.000693121	0.000367883	-0.00671345	-0.00580768	0.00543042	-0.00699688	0.0109745	0.00473724	0.00619009
Timept0.TCACGCTGTATGGAGC	-0.00126875	0.00479218	0.000448863	-0.00218762	0.000546373	0.0008985	0.00109685	-0.00559298	0.0137879	0.0127115
Timept0.TCACGGGAGTAGCCAG	-0.00337836	0.0048696	0.00140626	-0.00058194	0.00342006	0.00182739	-0.00438724	-0.00664251	0.0051022	0.000527348
Timept0.TCACGGGAGTTCTACG	0.000212279	0.00711764	0.00461703	-0.00168239	0.00463426	-0.00865114	-0.0100237	0.0125727	-0.00523193	-0.000832336
Timept0.TCACGGGTCTTTCTAG	-0.00128751	-0.00438813	0.00429207	0.00281171	-0.00487659	0.00258151	-0.00137132	0.00181711	0.00437414	0.00335343
Timept0.TCACTATAGTCAGCGA	-0.0045547	0.00141776	0.00106144	-0.000135415	0.0114511	-0.0121104	0.00418886	-0.00121554	-0.0055729	0.00769003
Timept0.TCACTATAGTTTCTTC	-0.00668626	0.00282517	0.00241792	-0.00570021	-0.000587469	0.00136362	-0.0131957	-0.00190063	-0.00260584	-0.0122898
Timept0.TCACTATCACTAGAGG	-0.00208216	-0.00159695	-0.0109844	0.00655438	-0.00298067	0.00523365	-0.00965674	-0.00233553	0.0026866	-0.0034246
Timept0.TCACTATCAGAACTAA	-0.00318063	-0.000346666	0.00705269	0.0018512	0.00409912	0.0104191	-0.00369669	-0.00253749	0.00750602	-0.000591024
Timept0.TCACTATTCGATTGAC	-0.00905978	-0.00526087	-0.00748441	0.00681857	-0.00202359	-0.00920612	0.000216678	0.00841004	-0.00590565	0.00365708
Timept0.TCACTATTCTATCGGA	-0.0126314	0.00609448	-0.00173482	0.00681034	-0.00572752	-0.0021094	-0.001874	0.0121417	-0.0193273	0.00985217
Timept0.TCACTATTCTTGGAAC	0.00462177	0.00241666	0.0113717	-0.000585178	0.000549359	0.000196782	0.0137832	0.00626952	-0.00550767	-0.00751073
Timept0.TCACTATTCTTGGCTC	-0.00981154	-0.0058536	-0.00532928	0.00229865	-0.0110594	-0.00699347	-0.0115341	-0.00234309	-0.00955342	0.014829
Timept0.TCACTCGGTGGGACAT	-0.0113323	-0.00194898	0.00253495	0.0121069	-0.0119237	-0.0165456	0.00806453	0.00667662	-0.00642638	-0.00133513
Timept0.TCAGCAAAGTGCCAGA	-0.00396311	0.00454527	-0.00522447	-0.00107932	0.00746474	-0.00203105	-0.00128841	-0.00261739	-0.00326954	-0.00483139
Timept0.TCAGCAACAATTGGTC	-0.0115366	0.00438286	0.00518152	0.00606656	-0.00115239	-0.00894572	-0.000322812	-0.00129029	0.00504226	-0.00321751
Timept0.TCAGCAACACCTTCCA	0.00662081	0.00574967	-0.00877415	-0.00805658	0.00214036	0.000651535	-0.00624613	-0.00192391	-0.00235576	0.00556368
Timept0.TCAGCAACATCCGCGA	-0.00735679	-0.00861409	-0.00407375	-0.00411808	-0.0124761	-0.00477178	-0.00726744	-0.00941942	-0.00066503	0.00474553
Timept0.TCAGCAACATGCAGCC	-0.00277713	-0.0057201	-0.00489824	0.00681106	0.00249591	0.0115834	0.00230403	-0.00823009	-0.000656109	-0.00536578
Timept0.TCAGCAAGTATGGTTC	0.00177589	-0.0037517	-0.00939976	0.00104574	0.00465888	-0.00773675	-0.00416783	0.00808014	-0.00506664	0.00190856
Timept0.TCAGCAATCTGCATAG	-0.00140376	0.0131867	-0.000941495	0.0115932	-0.0118302	0.004923	-0.00953496	0.00976227	-0.0140167	-0.00364069
Timept0.TCAGCAATCTGGTCAA	-0.00812403	0.000561718	-0.00258023	0.00215398	-0.00154719	-0.00904382	-0.00106583	-0.00174325	-0.000776122	0.0103891
Timept0.TCAGCCTCATTGACAC	0.00310242	-0.00416719	-0.00212227	0.00491221	-0.00971968	0.00246286	-0.00345864	-0.00397528	-0.00429131	0.000299003
Timept0.TCAGCCTGTATCAAGA	0.0090632	-0.00668512	0.00164053	-0.00206717	0.0045041	0.0105916	0.012035	0.0142235	0.00188364	0.00935405
Timept0.TCAGCCTGTATGAAGT	-0.0201282	0.000209855	-0.00231405	-0.00274417	-0.013794	-0.00793849	-0.00906424	0.0143466	-0.0144692	0.0076403
Timept0.TCAGCCTGTGGATTTC	0.00249249	0.00356807	-0.00332671	-0.000289485	-0.00355043	-0.00196578	0.000857601	-0.00787085	-0.00482839	-0.000732648
Timept0.TCAGCCTGTGGGTATG	-0.00125789	0.0131476	0.0075848	0.0039767	0.00150478	-0.00358889	0.000756088	-0.00375261	0.00858117	0.00839722
Timept0.TCAGCCTGTTGTGCAT	-0.00612449	4.76861e-05	-0.00829067	7.25681e-05	0.010594	0.00738234	-0.00629628	-0.00160526	0.00903928	0.00593922
Timept0.TCAGGGCAGACTTGTC	-0.00533683	-0.00664518	-0.00460085	-0.0006423	0.00540653	-0.0073503	-0.00746974	-0.00346646	-0.00606232	-0.000200371
Timept0.TCAGGGCCATCTCCCA	0.00498301	-0.0175656	-0.00227991	0.00136995	0.00822458	0.00722089	-0.00378845	0.00126109	-0.0013083	0.00278085
Timept0.TCAGGGCGTAGATCCT	-0.0116699	0.00264567	-0.0049248	-0.0103139	0.00553496	-0.00687369	0.00520912	0.00274284	0.0103138	0.000658829
Timept0.TCAGGGCTCAAGGACG	0.00260845	0.000806145	-0.00596092	0.00135911	0.00710177	0.000617073	0.00103801	-0.00205413	-0.0026296	-0.000763324
Timept0.TCAGGGCTCCACAAGT	0.00759697	0.00735823	-0.00205342	0.00848635	-0.00714458	-0.00171582	-0.00516218	-0.00590387	-0.00271971	-0.00150549
Timept0.TCAGGTAAGACGTCCC	0.00225866	-0.0074395	-0.00798757	0.00280987	0.0011621	0.00200306	0.00271573	0.00144674	0.00551334	0.00586887
Timept0.TCAGGTAAGATGCTAA	-0.00200084	0.00424498	-0.00112714	-0.00483618	0.0057302	0.00827287	-0.00506745	0.00230069	0.000316838	-0.00323315
Timept0.TCAGGTAAGATTGATG	-0.00648967	0.0162213	0.00911459	0.000544034	-0.00582197	-0.00617015	0.00962881	-0.00191054	-0.00170971	-0.00969277
Timept0.TCAGGTAAGTGCCAGA	-0.000822563	-0.00172639	-0.00859291	-0.00250474	0.00229925	0.00467959	-0.000672755	0.000945258	0.0032402	-0.00958129
Timept0.TCAGGTACATGAAGCG	-0.0044029	-0.00718839	-0.000969527	0.0027288	0.00645683	0.000242587	-0.00108327	0.00841908	0.000448709	0.00554228
Timept0.TCAGGTAGTATTGGCT	2.67511e-06	0.000104265	0.00395527	0.00334421	-0.00231543	0.00371088	0.00017807	0.00346571	0.00347865	-0.0114969
Timept0.TCAGGTAGTGGTCTTA	0.00386713	-0.000762419	-0.00360589	0.00824803	0.00873484	0.00183786	-0.00837379	0.000762614	0.00259537	-0.00281956
Timept0.TCAGGTAGTTTGGAGG	0.0021791	-0.00864504	-0.000710894	-0.0107402	0.0141772	0.00333351	-0.00485891	-0.0115985	0.00240018	-0.0009868
Timept0.TCAGGTATCAATCTTC	-0.00472145	-0.0109431	0.00600505	0.00751251	0.00385872	0.00329708	0.0120128	0.00516868	0.00801353	0.0150432
Timept0.TCAGGTATCCGTTTCG	0.0132391	0.00141661	0.00843321	-0.00526961	0.0087116	-0.00123451	-0.0107783	-0.00472489	-0.00223316	-0.00647387
Timept0.TCAGGTATCGTGAGAG	-0.0093025	0.000189062	-0.00310762	-0.00289355	-0.0068361	-0.00191753	-0.000894306	0.00733841	0.00458497	-0.000889378
Timept0.TCAGGTATCTATCGTT	0.00750409	-0.0069208	-0.00212043	0.00754398	-0.00536903	0.00393603	-0.00104644	-0.000844542	0.000962452	0.00339209
Timept0.TCAGGTATCTCTCAAT	-0.00132034	0.00429492	0.00884723	0.00139861	0.00181523	0.00890318	-0.00348975	0.00134171	-0.00613291	7.28908e-05
Timept0.TCAGTCCAGCCGTTGC	-0.00287153	-0.00419208	-0.00532266	0.00330904	-0.00517587	-0.015829	0.00687125	0.00151987	-0.00195577	0.00587093
Timept0.TCAGTCCGTACAGAGC	0.000287255	0.0063613	0.00129477	0.0104229	0.0134347	-0.00176281	0.0101427	0.00668904	0.00102097	-0.0025222
Timept0.TCAGTCCTCCCATTTA	-0.00213253	0.00845663	-0.00419183	-0.00256382	-0.00413833	-0.00614264	-0.00221065	-0.00897103	-0.00175168	0.00022022
Timept0.TCAGTCCTCGAAGCCC	0.00735103	0.00609333	-0.00481517	0.00434601	-0.00358498	-0.00141441	-0.00156053	-0.00284042	-0.00945604	-0.00505226
Timept0.TCAGTGAAGCCTCGTG	0.00331264	0.00465736	0.00141911	-5.60753e-05	0.00593379	-0.00679008	0.0130076	0.00283048	-0.0017246	-0.00261376
Timept0.TCAGTGAAGGAGGCAG	0.00330874	-0.00375557	-0.00828367	-0.00407094	-0.00198147	-0.00650421	-0.00133659	-0.00227774	0.0109255	0.0156961
Timept0.TCAGTGAAGGTTTACC	-0.00807484	-0.0055968	-0.0017516	0.00216269	0.00935398	0.00659057	0.00219984	0.00905759	0.00780986	-0.000144248
Timept0.TCAGTGACATGGCTGC	-0.00210902	-0.00914368	0.000872519	0.00185331	-0.000474865	0.00586329	0.000380303	-0.00530491	0.00145766	-0.0047358
Timept0.TCAGTGAGTATCACCA	-0.0036978	5.77288e-05	-0.00603461	-0.00479999	-0.0017327	-0.00383518	-0.00993537	-0.00944904	0.00562202	0.00411654
Timept0.TCAGTGAGTGATACTC	-0.00110051	3.80326e-05	0.0062142	-0.00132162	0.00105867	0.00497082	0.00567148	-0.000640383	0.00109452	-0.00629643
Timept0.TCAGTGAGTGTCTTGA	0.00693183	0.00815484	-0.00757425	0.0107214	0.00553764	0.00176159	0.00166626	0.00856052	0.0044365	-0.00116053
Timept0.TCAGTGAGTTAGAGTA	0.00285448	0.00334804	-0.0157409	-0.00860135	0.00814281	-0.00219387	-0.00402829	0.00610469	-0.00141231	0.00769929
Timept0.TCAGTGAGTTAGCTAC	0.000611282	-0.00232604	-0.0027867	-0.00214496	0.00936465	0.000877113	-0.000812452	0.000501727	0.0112673	0.000281515
Timept0.TCAGTGATCGACCAAT	0.00136483	-0.00877107	-0.00765069	0.003459	-0.00919473	-0.0184945	0.00752727	0.00474366	-0.00470309	0.000412102
Timept0.TCAGTGATCGATGGAG	-0.0086181	0.00509354	0.00716178	0.00251397	0.0096123	0.000633526	0.00374041	0.00275823	-0.00127479	-0.00178508
Timept0.TCAGTTTAGGGCAAGG	0.00560536	0.0119212	-0.00103589	0.010808	0.00205538	-0.00283259	0.00751788	0.00824199	0.000995198	0.000226179
Timept0.TCAGTTTCAGCGACAA	-0.00126201	-0.00315666	0.00353662	0.00482337	-0.00238212	-0.00537116	-0.00248017	-0.0102117	-0.00235996	0.00348118
Timept0.TCAGTTTTCATTCTTG	-0.00482216	0.000875358	-0.0043648	-0.00491294	-0.00267605	-0.00145849	-0.0022001	-0.00344939	0.00521332	0.016195
Timept0.TCAGTTTTCCCTTGTG	0.00114715	-0.00741035	-0.0100891	-0.000226299	-0.00419835	-0.00388819	-0.00176384	-0.00293382	-0.0108707	-0.00190235
Timept0.TCAGTTTTCGCACTCT	-0.0057572	-0.00961427	-0.00126987	-0.00761639	0.00372876	-0.00337588	-0.00723447	-0.000862193	0.00879552	0.00406788
Timept0.TCATACTAGAGCATTA	-0.00612261	-0.00629363	-0.00945504	-0.00148719	0.00715626	-0.0149226	-0.00197089	-0.00436144	-0.00961989	-0.000232377
Timept0.TCATACTAGATCACTC	-0.00750174	-0.00710462	0.0114094	0.00137976	-0.00232938	-0.00288612	0.00425806	0.00519206	8.24927e-06	0.0124604
Timept0.TCATACTCACGATTCA	-0.0160405	-0.00945847	0.00939293	0.00174695	0.00295568	-0.00224734	-0.000785201	-0.00350083	0.00128171	0.00421339
Timept0.TCATACTCACTAACCA	0.00330656	-0.0140672	-0.00621283	-0.00870228	0.0019417	0.00598332	-0.00179536	-0.00557321	-0.0127169	-0.0164716
Timept0.TCATACTCAGGTACGA	-0.00466391	-0.00348726	-0.0083615	0.0021251	0.0143226	-0.0121593	0.00366316	0.00154047	0.00670832	-0.00248405
Timept0.TCATACTCATTCAGCA	-0.0102482	-0.00636122	-0.00167935	-0.00723302	-0.00138668	-0.0114803	0.000920038	-0.00138766	-0.00240816	0.0116405
Timept0.TCATACTTCGGTGCAC	-0.00402282	-0.00742397	0.00979607	-0.00842148	-0.00915351	-0.00626033	0.00138873	0.0103583	-0.00153949	0.000675008
Timept0.TCATATCAGCGGTATG	-0.012613	-0.000450784	0.00226174	-0.00135443	-0.000229444	0.00146408	-0.00927449	-0.00607228	-0.00979182	0.00169035
Timept0.TCATATCAGTGGTTGG	0.0047917	0.00262602	0.0087511	-0.000277945	0.00647594	-0.00187534	0.012788	0.0042038	-0.00181466	0.00438812
Timept0.TCATATCCAGGTTCAT	-0.0061525	-0.0010044	-0.00684149	0.00554229	-0.00854736	0.0111868	-0.00824354	-0.00222337	-0.00954828	0.00627527
Timept0.TCATATCGTAGCTGTT	-0.0119077	-0.0015397	-0.000463115	0.00558395	0.00388993	0.0123562	-0.00635877	-0.0125903	0.0114639	-0.0117988
Timept0.TCATATCGTCGATTAC	-0.00216248	0.00251079	0.00336141	0.00377279	8.44775e-05	0.00532912	0.00242607	0.000251894	-0.00296295	-0.0101497
Timept0.TCATATCGTTGCTCCT	0.00679357	-0.00604276	-0.00639315	0.00239691	-0.000723979	0.00347667	0.00263752	5.73036e-05	-0.00508425	0.00161034
Timept0.TCATCATAGACCATGG	-0.00624965	-0.00775634	0.00382135	0.0044164	0.00251132	-0.00489998	0.00310711	0.00677095	-0.00745664	-0.00508865
Timept0.TCATCATAGCGTGCTC	0.00174172	-5.6308e-05	0.00189844	-0.00603422	0.000461498	-0.00220653	-0.00507694	-0.0110314	-0.00342057	-0.00405514
Timept0.TCATCATCAGAGATGC	-0.00348777	-0.00240382	0.00195872	-0.00192963	0.00150804	0.00674834	-0.0102508	-0.00394767	0.00305909	-0.00431908
Timept0.TCATCATGTCCTGGGT	0.00838103	-0.00555394	-0.00263153	-3.53834e-05	0.00171257	0.00689464	0.00748005	-0.000630905	-0.000685992	0.002118
Timept0.TCATCATGTGATGAAT	-0.000571189	-0.000525015	-0.000475459	-0.00445436	-0.00180209	0.00915443	-0.00533894	0.00147921	0.00729921	0.00985293
Timept0.TCATCATTCGACGCTG	0.00657441	-0.000328483	-0.0017008	-0.000529551	0.0055656	0.00350042	-0.00713365	-0.00153072	-0.00872527	0.0153514
Timept0.TCATCATTCGTTGTTT	0.00119864	0.000705494	0.000287578	-0.000733098	-0.0105221	0.0103593	-0.016424	0.00766986	-0.0164148	0.00688971
Timept0.TCATCATTCTAACACG	0.0025584	-0.00301687	-0.00169839	0.00263323	0.00358539	0.00128752	-0.00116011	0.00692854	-0.00463635	-0.000457517
Timept0.TCATCATTCTACCCAC	0.0055145	-0.00433999	-0.00580555	-0.00216222	-0.00271735	0.00723224	0.0024658	-0.00118429	-0.00529542	0.000694869
Timept0.TCATCCGAGCTAATCC	-0.0180413	-0.00546972	-0.00108574	-0.000635558	-0.000336007	-0.0140701	-0.00138023	0.00176178	-0.000830101	0.0103134
Timept0.TCATCCGAGGTAATCA	0.00488803	-0.00339179	0.00626884	-0.00228273	0.00119971	-0.00634609	-0.00406221	0.000683887	-0.00380915	0.00364808
Timept0.TCATCCGCAAAGTATG	-0.0106503	-0.00466678	0.00273483	0.0065987	0.0104068	-0.00063188	0.0133147	0.00677792	-0.0042783	-0.00186902
Timept0.TCATCCGCACCTATCC	0.00257266	-0.00390418	-0.00351238	0.00562059	-0.00301012	0.00556918	0.0011803	-2.50448e-05	0.00591541	0.00754087
Timept0.TCATCCGGTGTAGTGG	0.0134706	0.00489981	0.00595659	-0.00658561	-0.00598854	-0.000707029	0.00520615	0.00200458	-0.00746289	0.0072299
Timept0.TCATCCGGTTCATCTT	-0.0032791	-0.00113594	-0.011296	0.00196816	0.000851824	-0.000380051	-0.00422228	0.00449856	-0.00592585	0.00058615
Timept0.TCATCCGTCCGAAGGA	0.000910036	-0.000397679	-0.0094947	0.0002529	-0.00554325	0.0017018	0.00168851	-0.00815357	0.0064931	-0.0057826
Timept0.TCATCCGTCGACGTCG	-0.0143093	0.000338115	-0.00170806	0.00153874	-0.00310638	-0.0038057	-0.00958481	0.00910649	-0.0251856	0.00349129
Timept0.TCATCCGTCTACACAG	-0.00295028	-0.00415491	-0.00501643	-8.67896e-05	-0.000420992	0.00185345	-0.00327433	0.00325285	-0.00148242	0.00939377
Timept0.TCATGAGAGTGGCAGT	0.000900199	-0.00573617	0.0037723	-0.00365874	-0.00232527	0.00504922	-0.00374777	-0.0039173	0.00305391	0.000240561
Timept0.TCATGAGCAAGTATCC	0.000217379	-0.00255885	0.0021606	0.0017596	0.00365092	0.00434781	-0.00652604	-0.00907912	0.0043939	-0.00227684
Timept0.TCATGAGCATCCAATG	-0.00684795	-0.00330035	-0.00125985	0.00105929	0.00331875	0.00815014	-0.000556869	0.00853437	0.00314011	0.0015953
Timept0.TCATGAGCATGATCTG	-0.00399172	-0.00461717	0.000828775	0.00548712	0.000903502	-0.00541087	-0.00158069	0.00277918	0.00674781	0.00114637
Timept0.TCATGAGGTGCCTAAT	-0.00397898	0.00188422	-0.00462123	-0.00470251	-0.00485535	0.0126373	0.00613938	0.0098104	0.00341495	-0.000665784
Timept0.TCATGAGGTGTATTGC	-0.00225095	-0.0042522	-0.00925204	-0.00393835	0.00672202	-0.0115435	0.00423216	-0.00496853	-0.00473655	0.00285126
Timept0.TCATGAGTCATTCTTG	0.00343005	-0.00630609	-0.00653213	0.00356132	-0.0132501	-0.00453759	0.00108579	0.00109766	-0.00519405	-0.00363697
Timept0.TCATGCCCAGCGCGTT	-0.000906769	0.00317364	-0.0103018	0.00743529	0.0105332	0.000597121	0.00706527	0.00727486	0.0069726	-0.00851322
Timept0.TCATGCCGTACCGTCG	-0.00379454	-0.00346791	0.00533787	0.00108744	0.00811812	0.00461816	-0.00205161	-0.00275875	-0.0018855	0.00224608
Timept0.TCATGCCGTCCGATCG	-0.00882717	-0.017716	-0.0106281	-0.00280213	0.000908431	-0.0160137	0.00538246	0.00764643	-0.0013348	-0.00563862
Timept0.TCATGCCGTTCGAACT	0.00860046	-0.00293744	0.0109344	0.00962852	0.0142602	0.00529259	-0.00793322	0.00989382	-0.00894949	-0.00349897
Timept0.TCATGGAAGCTTGTTG	-0.000559321	0.0103905	0.00902261	0.002936	0.00173238	0.0076186	-0.00140801	-0.00475209	-0.00981755	0.000443031
Timept0.TCATGGAAGGACAGCT	0.00711823	0.00576519	-0.00235905	0.000789573	0.00736792	0.00515017	0.000252083	-0.00286253	-0.00170456	-0.00262165
Timept0.TCATGGAAGGCTAACG	0.00112738	0.0103187	-0.00325104	0.00742307	0.00833119	0.00571361	0.00427851	0.00519724	0.0160297	0.00118241
Timept0.TCATGGAAGGTTGTTC	-0.00320454	0.00932867	0.0156671	0.0121766	0.00647042	0.00120409	0.00337543	-0.00175548	-0.00110254	-0.0040264
Timept0.TCATGGAAGTTTCAGC	-0.00366369	0.00460575	-0.000958834	-0.00541131	-0.00301326	-0.00368426	0.000429825	0.00102476	0.00649001	0.00446928
Timept0.TCATGGACAACATCGT	-0.00118766	-0.00325826	-0.00141395	0.0120717	-0.00634004	-0.00229204	-0.00460159	0.00401596	0.00331543	0.00260257
Timept0.TCATGGAGTCAAGCGA	-0.00706649	0.00890457	-0.00101139	0.00269828	0.00349145	0.00308301	-0.00205429	-0.00311207	0.00613696	0.00753164
Timept0.TCATGGAGTTCAACGT	-0.00322721	-0.0044468	-0.00345866	-0.000505022	-0.00482428	0.00493699	-0.00166181	-0.00501696	-0.00195347	0.00127665
Timept0.TCATGTTAGCCGATCC	-0.0031064	-0.00769297	-0.0125008	0.009816	0.00427419	-0.00645924	0.000819813	0.00169963	0.0118141	-0.00495928
Timept0.TCATGTTAGTGATAGT	-2.95347e-05	-0.00623611	-0.00775671	0.0037595	-0.00391006	-0.00529229	-0.00388954	0.00234287	0.00255079	0.00014715
Timept0.TCATGTTAGTGTTGTC	-0.0100833	0.0174247	0.00176319	-0.00544264	-0.00962719	-0.00143562	-0.00409443	0.0100735	-0.0133649	0.00114995
Timept0.TCATGTTCAGCCTTCT	-0.00391733	-0.0143386	0.00549753	0.000493936	-0.00772082	-0.00170295	0.000605344	-0.0106645	0.000903755	0.00577541
Timept0.TCATGTTCAGCTCCTT	-0.00357031	-0.0147323	-0.00296871	-0.0032655	-0.0054341	-0.00625219	-0.00431263	-0.00153661	0.00150686	0.0040008
Timept0.TCATGTTCAGTGTACT	-0.00426452	-0.00429542	0.0109388	0.00620476	0.00630693	0.00890465	-0.00435406	0.00407528	0.00927269	-0.000618752
Timept0.TCATGTTGTAGATGTA	-0.00855704	-0.00425029	-0.00431121	-0.0068166	0.00932134	0.00124364	-0.00899688	-0.00659283	0.0113913	-0.00139812
Timept0.TCATGTTGTGATACCT	-0.0027762	-0.000285697	-0.00392156	-0.00751176	0.00352832	-0.000887443	0.00151837	-0.00796154	0.00571992	-0.0102901
Timept0.TCATGTTGTTGAATCC	0.00520788	-0.00549463	0.00735689	0.0114632	-0.00218567	0.00341234	-0.0056974	-0.00551679	-0.00838686	-0.0031405
Timept0.TCATGTTTCGACGCGT	-0.00629121	0.00418331	-0.00229489	-0.00457616	0.00642759	0.00712884	-0.010927	0.00102117	-0.0123331	-0.000274227
Timept0.TCATGTTTCGTTCCCA	-0.00824226	-0.00649899	0.00406501	0.00898675	0.00330383	0.00806368	0.000219978	0.00624042	-0.00113425	0.00458087
Timept0.TCATTACCAGTAACCT	-0.00621704	-0.00746752	-0.000699581	0.0040225	-0.00677166	0.00794961	-0.00647701	0.00652674	0.00673594	0.00463618
Timept0.TCATTACTCAAGAGTA	0.00487218	0.00341018	0.00392887	-0.00921727	-0.000639601	0.0134899	-0.00189612	0.0010469	0.00596941	-0.00608131
Timept0.TCATTCACACTCCGGA	0.00944566	0.00292525	-0.00286262	0.00396715	0.00407721	0.00400687	-0.00124919	0.00494658	-0.00953768	0.000460089
Timept0.TCATTCAGTACTGAGG	-0.0109902	0.00104205	0.00288064	0.00638921	-0.0083149	-0.0025361	-0.00257951	0.000942185	-0.00316498	-0.0133398
Timept0.TCATTCAGTGATCGTT	0.00818473	-0.00211266	-0.00216305	0.00017393	-0.000411473	0.00153325	0.00977188	0.00231772	0.0039724	0.00622652
Timept0.TCATTCATCAATCTTC	-0.00586826	-0.00754118	-0.00319239	-0.00262955	-0.0121606	-0.00619642	-0.00177011	-0.000909032	-0.0023278	-0.00109346
Timept0.TCATTCATCGTAACAC	-0.000792485	-0.00246201	0.00652405	0.0066766	0.00333358	0.00581498	-0.0196123	0.00431232	-0.00578679	0.00513021
Timept0.TCATTGTAGATGCAGC	-0.00282932	-0.00918047	-0.00476338	-0.00416531	-0.00270859	-0.000706143	0.00736713	0.00895583	0.0081701	0.00358526
Timept0.TCATTGTAGGTAGGCT	-0.00748568	0.00835268	0.00450626	-0.00607809	0.00826654	-0.000300716	-0.00341746	-0.00151564	0.00613558	-0.00729406
Timept0.TCATTGTCACGAGAAC	-0.00348905	-0.00178769	0.00254554	-0.00605486	-0.00806459	-0.00543752	0.00166107	-0.0071718	-0.000776207	-0.00255073
Timept0.TCATTGTGTATGTGTC	-0.00452279	-0.00584817	0.00142276	-0.00455889	0.00724567	-0.00352568	0.00280339	-1.5124e-05	0.00364068	0.00102666
Timept0.TCATTGTGTTTGCCGG	0.00315631	-0.00286249	0.000771634	-0.00323459	-0.0069299	-0.00011177	-0.010503	0.00600669	0.000896628	0.00310225
Timept0.TCATTGTTCAAAGGTA	-0.00952832	-0.00926523	-0.00666892	0.00816813	-0.00493623	-0.00869034	-0.00214264	0.00201577	-0.00542347	-0.00226983
Timept0.TCATTGTTCAGAACCT	-0.0032054	-0.0113076	-0.00482653	0.00339142	0.00453383	0.000429069	-0.00531321	-0.00108409	-0.00842949	-0.00632646
Timept0.TCATTTGAGATCACCT	-0.00687563	0.00282466	-0.00820201	-0.00158962	0.000106963	-0.00406676	0.000510294	0.00293901	0.00284311	-0.00903906
Timept0.TCATTTGAGCGGGTAT	0.00195304	0.00332413	0.00106579	0.00199026	0.00693152	0.00669224	0.0031715	0.00399063	0.00384049	0.00337475
Timept0.TCATTTGCAATTTCGG	0.00580855	0.0119867	-0.000362831	-0.0064079	-0.00797674	-0.00520827	0.0010155	-0.00502514	-0.0126455	0.0089197
Timept0.TCATTTGCACCTGCTT	-0.00709849	0.00392847	0.00515845	0.00716668	0.00214736	0.00237875	-0.00172365	0.00373734	0.00502301	-0.00194778
Timept0.TCATTTGCAGAACATA	0.00536362	0.006581	0.00221411	0.00172726	0.00149702	0.00431815	0.00311969	-0.00175457	-0.00265794	0.00221489
Timept0.TCATTTGCATACAGCT	-0.0088343	0.0054607	-0.00164182	0.000658497	-0.00758814	0.00358535	-0.00254741	0.00717122	0.0100751	0.000158209
Timept0.TCCACCACATACCATG	0.000255294	-0.00723001	-0.0111493	-1.99528e-05	0.00202121	-0.00436375	-0.00167829	-0.00452335	-0.000134032	-0.0124089
Timept0.TCCACCAGTACTTCCC	-0.00888815	0.00804488	-0.000265262	-0.00647532	0.00352907	-0.00839214	0.00173728	0.0049431	0.00505	0.0082751
Timept0.TCCACCAGTATGTCTG	-0.00446786	-0.00377886	0.00227464	0.00890376	-0.000107561	-0.013091	0.00590014	-0.00175766	0.00190387	0.00866799
Timept0.TCCACCAGTGAGTAAT	0.00213508	-0.00168332	-0.000236487	0.00698084	-0.0089351	-0.00290374	-0.00168024	-0.00177054	-0.00360782	-0.000781131
Timept0.TCCACGTAGCCTGGAA	-0.00480797	0.0155022	0.00293929	-0.00196366	-0.00419255	0.00602255	-0.00891644	0.00210778	-0.0196294	0.00403908
Timept0.TCCACGTAGTCATCCA	0.0036584	-0.00816619	-0.0139673	0.00212	-0.00117695	-0.00538263	0.0041707	0.00959908	0.0016553	0.00600887
Timept0.TCCACGTCACCCATAA	-0.00535061	-0.00489353	-0.00734598	-0.0026543	-0.000914387	-0.00388351	-0.00152887	-0.00101354	0.00363137	0.00630257
Timept0.TCCACGTCAGATACTC	-0.00593049	-0.00321264	0.0055534	0.0117384	0.00140517	0.00632084	0.00281852	0.000303209	0.00201703	0.00181872
Timept0.TCCACGTCATCTCAAG	-0.00202256	0.00557986	0.00191366	0.00521994	0.000923539	0.00495445	-0.00361865	0.00148928	0.00502992	4.57282e-05
Timept0.TCCAGAAAGTTCCGTA	-0.00579363	0.0101237	-0.00204867	0.00264768	-0.0188881	-0.00521192	-0.00417648	-0.00546762	-0.00440265	0.00961789
Timept0.TCCAGAAGTAGTCTGT	0.00909778	0.0068571	-0.0038276	0.00304292	-0.00654919	0.00228427	0.0116322	-0.00140785	0.00794754	-0.00228603
Timept0.TCCAGAATCTCGACCT	-0.00417738	-0.00450272	0.00751967	-0.00474682	-0.00133993	0.0106564	-0.00585306	-0.00823307	0.0105967	0.00330036
Timept0.TCCAGAATCTTACACT	0.00823053	0.0130283	-0.000424321	-0.000519164	-0.00221604	-0.00278528	0.00598667	0.00318864	0.00155127	0.0017271
Timept0.TCCATCGAGCCTCAAT	0.00259972	-0.011862	-0.00472278	0.0013253	-0.00678579	-0.0049033	-0.000892146	-0.00950658	-0.00186858	0.0114544
Timept0.TCCATCGAGGTCATCT	-0.000794438	-0.00562929	-0.00656408	-0.00130134	-0.0139655	0.00766616	0.00196213	-0.00269342	-0.000904746	0.00273727
Timept0.TCCATCGAGGTTCAGG	-0.000783359	0.00141222	-0.0102688	-3.19974e-05	0.00107329	-0.00763754	0.00456875	0.00488965	-0.00330283	-0.00190078
Timept0.TCCATCGAGTAAACGT	0.0103835	0.00209438	-0.00841342	0.00270859	0.00697016	-0.00154232	0.00830737	0.00263816	0.00353228	-0.00779777
Timept0.TCCATCGCACCATTCC	-0.00996194	-0.000405029	0.00174101	-1.50551e-05	-0.00251762	-0.00582629	0.009237	0.00398208	-0.0118176	-0.005091
Timept0.TCCATCGCAGCAGTGA	-0.00735669	-0.00293446	-0.0084081	-0.00243184	0.000594131	-0.000939871	-0.00444675	-0.000290223	0.00719438	-0.00212131
Timept0.TCCATCGCATGGCTAT	0.00305425	-0.00398591	-0.00814878	-5.42779e-05	-0.00353644	0.00196154	0.00121954	-0.000103433	-0.00493828	-0.00961759
Timept0.TCCATCGGTCATACCA	0.00123752	0.000798941	0.0039241	0.00432318	-0.00522983	0.0104879	0.00184691	-0.00666953	-0.000970288	-0.00363958
Timept0.TCCATCGGTCCATAGT	-0.00741527	0.00729322	0.00258506	0.00204503	0.00322455	0.00258513	-0.00891878	-0.0108674	0.00329905	0.00171698
Timept0.TCCATCGTCACCTGGG	0.00183726	0.000413566	-0.00188079	-0.000657994	-0.00784271	-0.00328273	-0.00482761	0.00422092	-0.00311722	-0.00358572
Timept0.TCCATCGTCATTCGTT	-0.00577297	-0.00132991	-0.00664263	-0.000187612	-0.0111439	0.00465125	-0.00414235	0.00073459	0.00501499	0.000545905
Timept0.TCCATGCAGATCGACG	0.00542648	0.0164696	-0.00337962	-0.000682861	-9.06121e-05	0.00266882	-0.00925243	0.00826575	-0.00150241	0.00218873
Timept0.TCCATGCAGCCGTCGT	-0.0066024	-0.00172652	0.00269535	0.00906602	0.00262736	-0.00367472	0.00165304	-0.00194258	-0.00309413	-0.00353004
Timept0.TCCATGCAGTAATACG	-0.0028519	-0.00411613	-0.00150047	-0.0029024	-0.00114429	0.00266978	0.00185627	0.00528763	-0.00486094	-0.00667
Timept0.TCCATGCCACCTCAGG	0.00803408	-0.000725744	0.00360103	-0.00383578	0.0131149	0.000673634	-0.00394961	0.00122976	-0.00636868	0.000330087
Timept0.TCCATGCGTCGGTGTC	-0.000976863	0.0034001	0.000883657	-0.00684162	0.00444393	0.000744103	-0.00115181	-0.0073335	0.000820219	0.00313374
Timept0.TCCATGCGTGGATCGA	0.00657969	0.00569745	-0.0110753	0.00208176	0.00360833	0.000881614	-0.000323474	0.00198649	0.0019409	-0.00155613
Timept0.TCCATGCTCGGCCTTT	-0.000626465	-0.00464392	-0.0100704	0.00162381	-0.00552423	-0.00495368	-0.000278067	0.00503683	0.000652608	-0.00285973
Timept0.TCCCACACACGACCTG	-0.0165409	0.0134806	0.00108791	0.0136775	-0.00483129	-0.0010129	-0.0104764	0.00600233	-0.0188703	0.0051157
Timept0.TCCCACAGTATAGCTC	0.00448698	-0.00433608	-0.00868691	-0.00502835	0.00145162	0.000691774	-0.00609768	-0.0083693	0.00776529	-0.00032047
Timept0.TCCCACAGTCCTTTGC	0.00657026	0.0065224	-0.000891801	0.00161076	-0.00212961	-0.0027904	0.00452347	-0.00493693	-0.00439177	-0.00183617
Timept0.TCCCACAGTCTCCTGT	-0.0111389	-0.00173355	0.000547994	-0.00457817	0.0193805	0.00249737	0.00479206	0.00515019	0.00132021	0.00147187
Timept0.TCCCACAGTTAGGGAC	0.00125147	-0.00134478	0.0182292	-0.00486157	-0.00433477	-0.0187214	-0.0192402	0.01395	0.00558825	-0.00219578
Timept0.TCCCACATCCTGGGTG	7.89281e-05	0.00702285	0.0033361	-0.00219706	0.00643787	-0.00647866	0.0128914	-0.00802594	-0.00141267	0.0018473
Timept0.TCCCACATCGCCGATG	0.00214604	-0.00365497	-0.00544676	0.0105324	0.00334404	-0.000759251	0.00497243	0.00600683	-0.00606133	-0.000923881
Timept0.TCCCACATCGCGCTGA	0.00556896	-0.00653393	0.00377082	0.00662018	0.00183465	0.0052755	0.000184981	0.0142527	-0.00216517	0.0010998
Timept0.TCCCAGTCAAGCTCTA	-0.00126268	-0.0078335	-0.000425492	-0.00501504	-0.00226922	-0.00244619	0.00273275	-0.00688624	-0.00482919	-0.00725637
Timept0.TCCCAGTCAAGTGGAC	-0.00647693	0.0124238	0.000874616	0.00763923	-0.00771118	0.00104896	-0.00694815	-9.58419e-06	-0.0073638	0.00828089
Timept0.TCCCAGTCAGACAAAT	0.00625582	-0.00355187	0.00158266	-0.000929431	0.00500351	-0.00145236	-0.00318246	-0.00113032	-0.00909206	0.0169789
Timept0.TCCCAGTCAGGCACAA	0.00232663	-0.00243911	0.00607978	-0.00622691	-0.000391011	0.00614302	-0.00573553	0.00528777	0.0039296	-0.00545415
Timept0.TCCCAGTGTAAGCAAT	-0.00223396	-0.00810977	0.000164236	-0.00738527	0.00914523	-0.00186554	0.00765353	0.000218659	0.00382354	0.0067226
Timept0.TCCCAGTGTATCAGGG	-0.00538424	0.00815373	0.000706396	0.00192297	-0.00129503	-0.00248219	0.00972332	0.0143819	0.00571451	0.004044
Timept0.TCCCAGTGTGCATTTG	-0.0057354	0.0109363	-0.00123794	0.00885933	-0.00342152	0.00256885	-0.00368369	-0.00136541	0.0098862	0.00549413
Timept0.TCCCAGTTCAAACCTG	-0.00233832	-0.00519201	0.00120037	-0.00423516	0.0060258	0.00253392	-0.00592905	-0.00555904	0.00500658	-0.000501974
Timept0.TCCCAGTTCAAGCTGT	-0.0105543	-0.00738795	-0.00428274	0.000621453	-0.00435767	-0.014485	-0.00178951	0.000896395	-0.00860566	-0.00754996
Timept0.TCCCAGTTCCATCGTC	-0.00220964	0.000750673	0.0039829	0.00899359	0.00277785	-0.00360335	0.00541217	-0.000369673	0.00475883	0.000128304
Timept0.TCCCATGAGGTGAGAA	-0.00462097	-0.00252051	0.00117977	-0.000495602	0.00483494	-0.00417375	0.0101789	0.00699417	0.0039912	0.00797685
Timept0.TCCCATGAGTAGCATA	0.000200948	-0.0111237	-0.00114794	-0.00356092	-0.00068029	0.00182618	-0.00327712	-0.0013336	-0.00667375	0.0030331
Timept0.TCCCATGCAATCACGT	-0.0157605	0.00190393	-0.00666971	0.0021005	0.00490141	0.00116311	0.00299869	0.0156796	0.00575931	-0.0101118
Timept0.TCCCATGCATGTCGTA	0.0173207	-4.33576e-05	0.0147282	0.00419693	0.00578048	-0.0173696	-0.019171	0.0268696	-0.00473213	-0.00157711
Timept0.TCCCATGGTGAGAGGG	0.00877345	0.0074721	0.00528987	0.00862329	0.000348554	-0.00337002	0.00133547	0.0169787	0.00356174	-0.00284385
Timept0.TCCCATGGTTCTTGCC	-0.00753566	0.00934665	-0.00589542	0.00378398	0.00366853	0.00497726	-0.00906465	0.00102282	0.0113385	0.00541978
Timept0.TCCCATGGTTGGCTAT	-0.01349	0.000261435	0.00291816	0.00350246	-0.00444389	-0.015617	0.000615017	-0.0132153	-0.00379557	-0.00616124
Timept0.TCCCATGTCGAACTCA	-0.00973698	-0.00108911	-0.00370089	-0.0064929	0.00281361	-0.0051056	0.00326466	0.00108503	-0.000518496	-0.00761913
Timept0.TCCGAAACACCTGCAG	0.00277248	0.00812338	-0.00928131	0.00387556	0.00288207	0.00249237	-0.00672004	0.00702097	0.00874157	0.00182091
Timept0.TCCGAAACATGAAGCG	0.00309143	-0.00387505	-0.00399689	-0.00923339	0.00864304	-0.00628299	-0.00675992	-0.0156715	-0.0103729	-0.0109506
Timept0.TCCGAAATCAGTGCGC	-0.00677538	-0.00428116	-0.00544225	0.00322682	-0.00697083	-0.000772421	-0.00404502	0.00400685	0.00202574	0.00805711
Timept0.TCCGATCCAACGCCCA	0.00268634	0.00263982	2.41054e-05	0.00310079	-0.00811726	0.00239839	-0.00194335	-0.0020907	0.000901597	0.00527435
Timept0.TCCGATCCATGACTGT	-0.00170714	-0.00591998	-0.00904472	0.00837942	-0.00303827	-0.00136098	-0.00415035	-0.00683162	0.00116644	0.00120112
Timept0.TCCGATCGTCTGCGCA	-0.0088257	-0.00237783	0.00189367	0.00322269	0.00576629	-0.00210633	-0.00433667	-0.00540576	0.00547116	0.00772702
Timept0.TCCGATCGTGGTCTTA	0.00146651	0.00219303	-0.00746759	-0.00356079	-0.000663639	-0.000786954	0.00435724	-0.000245619	-0.000640631	0.00134899
Timept0.TCCGATCTCCTCGATC	0.000848371	-0.00381108	0.00781325	-0.00505673	0.00728744	-0.00468645	-0.0168283	0.00341357	0.0104494	-0.00187293
Timept0.TCCGATCTCTAGCCAA	-0.00183388	0.00362469	-0.00197792	0.00169273	0.00285629	-0.000140718	-0.00379886	-0.000427298	0.0138049	0.00633913
Timept0.TCCGGGAAGGTTGTTC	0.000454466	0.00793439	-0.00607011	-0.00607063	0.0115122	-0.00475388	0.000623159	-0.00340419	0.00271132	-0.0015887
Timept0.TCCGGGACAATCTCGA	-0.0140013	-0.0068074	-0.000247276	0.00453473	0.00683519	-0.00695514	0.00127346	-0.00221849	-0.0110182	0.00165392
Timept0.TCCGGGACAATTGCTG	-0.000993631	-0.00339516	0.00402533	0.00225375	-0.00566151	-0.00195886	0.00817748	0.00612018	-0.00516897	-0.00246147
Timept0.TCCGTGTGTAGACTGG	-0.00163677	0.00383689	-0.00124497	-8.77638e-05	-0.00642982	0.00876296	0.00433265	-0.00188775	0.00689627	-0.00562831
Timept0.TCCGTGTGTGCGAACA	-0.013503	-0.00180906	0.00813813	0.00320253	0.00337279	-0.00418868	0.00707084	-0.00740632	-0.00514552	0.00639713
Timept0.TCCTAATAGGTACCTT	0.000575648	-0.00869678	0.00948548	0.00170199	-0.00457085	-0.00152745	-0.00203859	-0.00703754	-0.0017965	0.00108767
Timept0.TCCTAATCAGAAGCTG	-0.00184047	0.000804089	-0.00803857	-0.0023087	0.00539407	-0.00283382	-0.00552393	0.00125828	-0.00307272	-0.00603294
Timept0.TCCTAATCAGGAATCG	-0.000643708	-0.00142883	-0.00860662	-0.00196002	0.00518031	0.00516498	0.0025463	0.00589227	0.00507779	0.0100357
Timept0.TCCTAATGTGATACCT	-0.00292922	0.000942446	-0.00684352	-0.00918514	0.00568817	-0.00182606	0.005515	-2.77822e-05	0.00242615	-0.0023511
Timept0.TCCTCCCAGTTGCCTA	-0.00572708	-0.000308024	0.00713106	0.0051942	-0.00324036	-0.00879577	0.00528487	-0.000426382	-0.00682277	1.86769e-05
Timept0.TCCTCGAAGATAGTCA	0.00131311	0.00174431	-0.00477518	0.00426061	0.00265447	0.0049454	0.00243821	0.00428735	-0.00399278	-0.00136407
Timept0.TCCTCGACAACACTAC	-0.00580626	-0.016556	0.00960594	-0.00218231	-0.00537255	-0.00424766	0.000778153	-0.00482751	-0.00652373	0.00786519
Timept0.TCCTCGAGTTCATCTT	0.000295034	0.00196287	0.000636622	0.00546015	-0.0112776	0.000305857	0.00387783	-0.00435148	-0.00254637	0.00769561
Timept0.TCCTCGATCGTTCCTG	-0.00912262	-0.00871947	-0.00584114	-0.00288519	0.00899094	0.00666465	-0.0103059	0.00289046	0.00585348	-0.000566907
Timept0.TCCTCTTCAGCAGTGA	0.00284604	-0.000656644	-0.00421952	-0.000625521	0.00880357	0.0058368	0.0036432	-0.00211485	0.000427858	-0.00640439
Timept0.TCCTCTTGTCTGTGTA	-0.00886411	-0.00163618	0.00359739	-0.00627086	0.00112727	-0.010514	-0.00654609	-0.00464841	-0.000800771	-0.000434605
Timept0.TCCTCTTGTTGCTTGA	0.0136191	0.00280321	-0.00156409	-0.00164117	-0.00763552	0.00481311	0.00176978	-0.00230534	0.01111	0.0101027
Timept0.TCCTCTTGTTTACCTT	0.00524155	0.00478059	0.000242437	0.00119628	0.00514188	-0.00752988	0.00770199	-0.0050516	-0.00734255	0.00292516
Timept0.TCCTCTTTCCCTGGTT	0.00612128	-0.00819092	-0.00755947	0.00365462	0.00475468	0.00274062	0.000983465	0.00338762	0.00216978	0.000793413
Timept0.TCCTCTTTCCTGGGTG	-0.00133314	-0.000195961	0.00361209	0.00697395	-0.00424601	-0.00513176	-0.00118449	-0.00195481	0.00214729	0.00345525
Timept0.TCCTGCAAGTTACGGG	-0.00820005	-0.00155173	-0.00679281	0.00235868	-0.005514	-0.011469	0.00150897	-0.00148813	0.00375072	0.00438934
Timept0.TCCTGCACATGTGCCG	-0.00569598	0.00306964	-0.00804036	-0.010217	0.00734389	-8.82859e-05	0.00462383	0.0121165	-0.00109652	0.00804974
Timept0.TCCTGCATCGCGGACT	-0.00233222	-0.00269351	-0.00787795	-0.00415154	0.00184837	-0.00190529	0.00102681	0.00904756	-0.00312434	-0.00482931
Timept0.TCCTGCATCTCAATCT	0.00315428	-0.0157982	0.00190036	0.0091479	-0.00493694	0.00337958	0.000321422	-0.00943228	-0.000829881	1.40318e-05
Timept0.TCCTGCATCTGGGTCG	-0.00560525	-0.00575646	0.00306828	-0.00436561	-0.000803745	-0.00074963	0.00696062	0.00100853	0.00845604	-0.00789699
Timept0.TCCTGCATCTGTCTCG	-0.0133691	0.000103902	0.00190783	0.00334331	-0.00302076	-0.00501998	-0.00195918	0.00301297	-0.000221911	-0.00200703
Timept0.TCCTTCTAGAGCAGCT	-0.000664876	0.010531	0.00429129	0.0003931	0.0184264	-0.013834	0.00278283	0.00647713	-0.00115522	-0.00101301
Timept0.TCCTTCTCAATTGAGA	-0.00266464	-0.00467711	0.000970403	-0.00286008	-0.00247017	0.00143097	-0.00347742	-0.00787184	-0.00331043	0.00671116
Timept0.TCCTTCTGTATAGGAT	-0.00956568	0.00385356	-0.00125855	0.00255192	0.00131251	0.0115297	-0.00570462	0.0150915	-0.00678618	-0.00263015
Timept0.TCCTTCTGTTCCTAGA	-0.00661594	-0.00552278	0.00233066	0.003283	-0.010815	-0.000671662	-0.00319785	-0.00375254	-0.00379347	-0.0156526
Timept0.TCCTTTCTCAACGAGG	-0.00335052	-0.0029615	0.00205133	-0.00129124	0.00351249	-0.00395482	-0.000273489	0.00439356	-0.000715065	-0.00383989
Timept0.TCCTTTCTCCCGAGGT	-0.00724844	-0.00228026	0.00468464	-0.00689941	0.000918062	-0.0121077	0.000954725	-0.00275799	-0.00202637	-0.00165939
Timept0.TCGAACACAAATGGAT	-0.00800663	0.00127911	-0.000727732	0.00656679	-0.00679763	0.00344611	0.0053792	0.003408	0.00479631	0.000852178
Timept0.TCGAACACAGGGAATC	-0.00708492	0.00703709	0.000668942	-0.00882581	0.00405046	-0.00467536	0.00232194	-0.00464692	0.00962259	0.010863
Timept0.TCGAACACATATGCGT	-0.00549967	-0.00185576	0.00563102	0.00675679	0.00113736	0.00359071	0.00142152	0.00136605	0.00721081	0.00902173
Timept0.TCGAACAGTGAGAGGG	-0.000786644	0.00917619	-0.00619866	0.00515465	0.00175036	-0.00427546	-0.00218539	0.00750399	-0.0013796	0.00557552
Timept0.TCGAACAGTGCATGAG	-0.00313913	0.00106791	-0.00797398	0.00124063	0.00960759	0.00103881	-0.00383292	0.00523703	-0.000172166	-0.00322575
Timept0.TCGAAGTCATAGCACT	-0.00399409	-0.00135846	0.00187489	-0.00107811	0.0123603	-0.00120397	-0.00684423	-0.00871364	-0.00412953	-0.0085451
Timept0.TCGAAGTCATCCGAGC	0.0109181	-0.00898518	0.0260993	-0.00598416	-0.00175028	-0.0211001	-0.0185356	0.0193794	0.00677093	-0.0100405
Timept0.TCGAAGTGTGCTGCAC	0.00206519	0.00499785	0.00483047	0.000706347	0.00164154	-0.000623454	0.00417733	-0.00124493	0.00718386	0.00749026
Timept0.TCGAAGTGTTCGGTAT	-0.00492504	-0.000613662	-0.00286659	-0.00632458	0.000382048	0.00380442	0.00173193	0.00348377	0.00257834	0.00313301
Timept0.TCGAAGTGTTCTCAGA	0.0038283	0.00118132	0.00463566	-0.00828063	-0.00136085	-0.000814884	0.00527111	-0.00348706	0.00350792	0.000913729
Timept0.TCGAAGTTCTCCAAGA	-0.00336103	0.0111194	-0.00993245	-0.00895682	0.00689906	-0.0097624	0.000958328	0.00105128	0.00233867	-0.00336368
Timept0.TCGAAGTTCTGGCCGA	-0.0093617	-0.00612515	-0.00338644	0.00018508	0.0082869	-0.000835274	-0.00124468	0.00184751	-0.000818853	-0.00402701
Timept0.TCGACCTAGCTAGAAT	0.00647457	-0.00293665	-0.00863161	-0.014418	0.00915315	-0.00210238	0.000663401	0.00385037	-0.00163023	0.00365953
Timept0.TCGACCTCAACAGCCC	-0.000622585	-0.00969166	-0.00202607	-0.00188448	0.00322056	-0.0023774	0.00260894	-0.00152339	-0.000218775	0.00833532
Timept0.TCGACCTCAGACCGCT	-0.00548589	-0.00175641	-0.00338744	0.00761116	-0.00922049	0.00163641	-0.00363692	-0.00203669	0.00322371	-0.00590735
Timept0.TCGACCTGTGAGACCA	0.00449971	-0.00258534	-0.00943654	0.00304877	-0.00400456	0.00699318	0.000444627	0.00304703	0.00405406	-0.00571582
Timept0.TCGACCTGTGCCGAAA	-0.00153646	-0.00311146	-0.00638054	0.00304255	-0.002709	-0.00979195	0.00543088	-0.000967626	-0.000781268	0.00546778
Timept0.TCGACCTTCAGCTGTA	-0.0169287	-0.00727193	0.00497795	0.00679799	0.00588044	-0.00705197	-0.000225015	-0.00355742	0.00439068	0.00364666
Timept0.TCGACCTTCGCGTCGA	0.001886	0.00716982	-0.00856644	0.00610397	-0.00125338	0.00291802	-0.00291778	0.00119531	0.00138322	-0.000326244
Timept0.TCGACGGAGTGCGACA	5.76468e-05	0.00680902	-0.00282598	-0.000905835	0.0065058	-0.000382005	-0.000853155	0.00167443	-0.0033999	-0.00258878
Timept0.TCGACGGCAAACGTGG	-0.0021089	-0.00547324	0.00105625	0.000679707	-0.00634215	0.00281659	-0.00180906	-0.00654334	-0.000283929	-0.00401507
Timept0.TCGACGGCAGTTGGTT	-0.0026997	0.00456645	0.00895811	0.000210534	0.00103494	0.0021845	-0.000211907	-0.00537018	-0.00172902	-0.0121373
Timept0.TCGACGGGTGTCCAAT	0.00232594	0.0104091	0.00738348	0.00142838	0.00694405	0.00475641	-0.00105297	0.00831158	1.34706e-05	0.00561137
Timept0.TCGACGGTCCGAAGGA	-0.00112706	0.00518576	-0.0138771	-0.00505818	0.00676207	3.88703e-05	-0.000511546	-0.00263909	0.000395656	-0.012052
Timept0.TCGATTTAGCGTGTTT	0.00854465	0.00312884	0.00130838	0.00207871	0.00921997	-0.00064409	0.00458516	-0.000684847	-0.0139319	-0.0128361
Timept0.TCGATTTAGTTCATGC	-0.00166677	0.00552776	0.00404224	0.00564416	0.00324423	0.00727833	-0.0125538	-0.0149787	0.00545319	0.00310875
Timept0.TCGATTTCAACGCATT	0.000242722	-0.0125644	-0.00518054	-0.00631835	0.00193635	0.00599141	-0.00915652	-0.00291088	0.00824709	-0.00407
Timept0.TCGATTTGTACTCCCT	-0.00867672	-0.00525805	-0.000342689	0.00338973	-0.0046344	-0.00781188	0.00365544	0.00273206	0.00248795	0.0022424
Timept0.TCGCACTAGAACAGGA	0.0102084	0.00573158	0.00546286	0.00221256	0.0119695	-0.00132856	-0.00472569	-0.00222561	0.0044194	0.000187279
Timept0.TCGCACTAGTCAATCC	0.000185142	-0.00403983	-0.00623581	-0.00157194	-0.00468743	0.0013924	-0.000696238	-0.0028782	0.0161356	0.0067435
Timept0.TCGCACTAGTGCAGCA	-0.00148827	-0.00822675	0.00140062	-0.00443103	0.00396299	-0.0187329	0.00415875	-0.00115047	-0.00394758	0.00643887
Timept0.TCGCACTCACCGAATT	-0.00239459	-0.00591699	-0.00615979	-0.00489653	-0.00225355	-0.00670366	-0.00324259	-0.00203411	0.0033523	-0.000970144
Timept0.TCGCACTCATAGGAGC	-0.00525433	0.00735461	-0.00145491	0.00226443	0.0022382	-0.00393089	0.00217656	-0.00426484	0.00372808	0.000301651
Timept0.TCGCACTGTCAGGAGT	0.00981548	0.0215682	-0.000760073	-0.00236605	-0.00165449	0.000479911	0.00393059	-0.00650325	0.00935884	-0.0010728
Timept0.TCGCACTTCCATATGG	-0.0150226	-0.0097792	-0.00263069	0.00356407	-0.0048823	-0.0121374	0.00540987	0.00331831	-0.00622972	0.00258103
Timept0.TCGCACTTCTAATTCC	-0.00913103	-0.0160279	-0.0123198	-0.000740421	-0.00454085	-0.012644	0.00350041	-0.00118305	-0.00394722	0.00211509
Timept0.TCGCAGGAGTCGCTAT	-0.0142874	-0.00359067	-0.00015252	-0.00859113	0.00275607	0.00206741	0.00539947	0.00986395	0.00198229	0.00420792
Timept0.TCGCAGGCACACACGC	0.000371907	0.00230146	0.00112749	-0.00674755	-0.0043869	0.00151602	-0.00883317	-8.8776e-05	-0.00270021	-0.0224952
Timept0.TCGCAGGCACATTGTG	-0.00906923	0.00240572	0.00242118	0.00932988	-0.00928705	0.000444413	0.00494243	0.00974934	-0.0028977	0.000933797
Timept0.TCGCAGGCATTGTGCA	-0.00238436	-0.00351586	-0.0131536	0.00237844	0.00398813	0.00263969	0.000427548	-0.00189064	-0.00460669	-0.00237488
Timept0.TCGCTCAAGATAGCTA	-0.00137174	-0.00853902	0.00267788	-0.00305442	-0.0042938	0.0129102	-0.00535492	0.00318442	-0.00181215	0.000196923
Timept0.TCGCTCACAACGGCTC	-0.000996013	-0.000818925	-0.00248426	-0.00296456	0.000870109	0.00745679	-0.000877086	0.00285442	0.00656669	-0.0055076
Timept0.TCGCTCAGTCCGAAAG	-0.0124774	0.00643902	0.000873978	-0.00764536	-0.00396578	-0.00166152	-0.00233031	-0.00727801	0.0010052	0.00950985
Timept0.TCGCTCAGTTTGCCGG	-0.00637096	-0.00098171	0.00233572	-0.00813914	-0.00474904	0.0023923	-0.00719673	0.00573899	-0.0214055	-0.00794778
Timept0.TCGCTCATCTGCGGCA	-0.00431543	-0.00331986	0.00383283	-0.00137078	-0.00408205	0.000216978	0.00539569	0.00559133	-0.00376987	0.00254276
Timept0.TCGCTTGAGAACTCCT	-0.00729506	0.000697711	-0.00707588	-0.00079002	0.00223065	-0.00823839	-0.00473939	-0.00617239	-0.0172788	0.00862515
Timept0.TCGCTTGAGTCGCTAT	-0.0133106	-0.00559301	-0.00488129	0.00456374	-0.00216004	-0.0102076	-0.00184308	0.00409884	-0.00223675	-0.00394749
Timept0.TCGCTTGAGTTGGCTT	-0.00260308	0.00335595	0.00166932	-0.00117864	0.00328752	0.00220432	-0.00114473	0.00466215	0.00452146	-0.00524851
Timept0.TCGCTTGCATCGGCCA	0.00184232	0.00226307	-0.00156751	0.000947879	0.0100883	-0.00475601	0.00584304	0.00611278	-0.00369956	-0.00235915
Timept0.TCGCTTGGTAACTAAG	0.00242858	-0.00110978	-0.00587701	-0.00167296	-0.0108914	0.00747258	0.00158389	0.00478589	0.00716014	-0.00561496
Timept0.TCGCTTGTCCGTTGAA	0.00161986	0.00125346	-0.000306508	0.0100133	-0.00970431	-0.0055887	-0.00118451	0.00785036	-0.00767435	0.00294047
Timept0.TCGCTTGTCGTGCTCT	-0.00798221	-0.00181915	0.00713555	0.00455913	0.0117892	-0.000670099	0.00517207	0.0018388	0.00895312	0.0067911
Timept0.TCGCTTGTCTGCTGAA	0.00138404	0.000787586	-0.000707902	-0.00345157	-0.00195214	2.91254e-05	-0.000785602	-0.00146652	-0.00122969	0.00661075
Timept0.TCGGATAAGCATCTTG	-0.000432358	-0.00516117	-0.00663806	-0.00264999	0.00887628	0.000168289	-0.00024048	0.00166044	-0.00206549	-0.0003778
Timept0.TCGGATAGTCACAGTT	0.00248824	0.00538297	-0.0160543	0.0057935	-0.0100824	0.00394864	-0.00579832	-0.00466634	-0.00443269	-0.00549047
Timept0.TCGGATAGTTAGCTAC	0.000480165	-0.00939784	-0.00972227	0.00767586	0.00164355	-0.00518774	-0.000994242	0.00384997	0.00148393	0.0077464
Timept0.TCGGATAGTTCGGCTG	0.00178796	0.00865731	-0.00551848	-0.00362675	0.0059768	0.000810825	-0.00769002	-0.00619139	0.00887834	-0.00130501
Timept0.TCGGGACAGTTGCTCA	-0.0118227	-0.0038827	0.000920559	-1.9253e-06	0.00347087	-0.0101833	0.00468608	0.00605678	0.00363905	0.00386594
Timept0.TCGGGACCACAAATAG	0.00651271	-0.00366221	-0.00866848	0.00345661	0.00897166	0.00287712	-0.00151495	0.00472363	-0.000906802	0.00360378
Timept0.TCGGGACGTATGGGAC	-0.00274535	-0.00685149	0.00134041	0.00192373	0.00400823	0.00309968	-0.00193926	-0.00243269	0.00176415	0.000353528
Timept0.TCGGGACGTCTTCATT	-0.00736068	-0.00128669	0.00700987	-0.000424174	-0.000565874	-0.000655314	0.0066572	0.00859624	0.0102849	0.0104133
Timept0.TCGGGACGTTTGAACC	-0.00523974	-0.00100529	0.00116155	-0.00517993	-0.00722938	0.0118587	0.00322741	0.00692536	0.00447555	0.00369956
Timept0.TCGGGACTCGCTGTTC	0.00383083	-0.00428303	-0.00520289	0.0010116	-0.00583794	-0.0011846	0.0015258	0.0043315	0.00313891	0.00273711
Timept0.TCGGGCAGTCCCGTGA	-0.00796731	0.00284723	0.00206432	-0.00388131	0.0206082	0.00521949	-0.0041863	0.00198119	0.01118	0.00425472
Timept0.TCGGGCAGTCTTTCAT	-0.00705242	0.00224084	0.0108446	-0.00556807	-0.000395119	-0.00471997	-0.000303705	0.00423495	0.00149198	-0.000363323
Timept0.TCGGGCATCGAACACT	-0.00746401	-0.00674399	0.00742808	0.0032576	0.0115626	-0.00727217	0.0058054	-0.00126898	-0.00345796	0.00574513
Timept0.TCGGGCATCTGTACAG	-0.0127995	-0.000823786	0.0116338	-0.00799423	0.0150566	-0.00652338	0.00363842	0.00196862	-0.00239533	-0.00724366
Timept0.TCGGGTGCAGTTCACA	0.00166821	-0.000770413	0.000706052	-0.00271608	0.0103615	0.0060758	-0.0021602	-0.00130479	0.00724229	-0.000802766
Timept0.TCGGGTGCATGCGTGC	0.0123426	0.00471798	0.0140371	-0.00174596	0.00663545	-0.0121596	-0.0198025	0.0204081	-0.00971349	-0.00266002
Timept0.TCGGGTGGTCGGCACT	0.00730248	-0.00125236	-0.00307603	-0.00963318	-0.0046446	0.00602894	-0.00534143	-0.00406672	0.000515276	-0.000479287
Timept0.TCGGGTGGTGCCGGTT	0.000895689	-0.00901848	0.0100523	0.00138983	0.00555266	-0.000456686	0.00192961	-0.00345115	-0.00576337	0.00258386
Timept0.TCGGGTGTCGAACGCC	-0.000635717	0.00798697	-0.0118859	-0.00388529	0.00174975	-0.00645821	0.000524529	-0.00101531	0.0157193	0.00221741
Timept0.TCGGGTGTCGTGGGAA	0.00439107	0.00233544	-0.00290635	0.00811587	-0.00246038	-0.000631682	0.00395268	-0.00186032	-0.00395269	0.00495668
Timept0.TCGGGTGTCTGGAGAG	0.0156936	-0.00160108	0.00227435	-0.00602844	-0.00346787	-0.0190645	-0.0240578	0.0103909	0.0163514	-0.011587
Timept0.TCGGTCTAGAGGTCAC	-0.0210484	-0.00577874	0.001514	-0.000944938	0.00132083	-0.00604821	0.00105036	0.00677008	0.00203168	-0.00140639
Timept0.TCGGTCTAGCGCATCC	-0.0103507	-0.00246674	-0.00191093	-0.00181133	0.0127391	-0.00443724	1.08158e-05	0.00442588	-0.00663333	-0.00505814
Timept0.TCGGTCTAGCGTTCAT	-0.0108952	-0.00764616	-0.00206314	-0.00432293	-0.0027554	-0.00991701	-0.000346328	-0.00048136	0.00262587	6.38626e-05
Timept0.TCGGTCTAGGAACTCG	0.00377424	0.00676814	-0.000939432	-0.000583422	0.0075491	-0.00545327	-0.00290189	0.00302265	0.000313082	-0.0071627
Timept0.TCGGTCTCAACTTCTT	0.000151743	-0.00151945	0.000565889	-0.00116969	0.00373246	-0.0051188	0.00579751	-0.0152333	-0.00759427	-0.00109394
Timept0.TCGGTCTTCAAACTGC	-0.0057202	0.0045006	0.00226536	-0.00529299	0.0126946	-0.000458112	-0.00604026	-0.00486946	0.00499522	-0.00149104
Timept0.TCGTAGAAGACAGCTG	-0.00417965	-0.00677688	-0.0109553	-0.0138124	-0.00304397	-0.00988676	0.00266855	0.000327699	0.00749096	0.00520209
Timept0.TCGTAGAAGCTTAAGA	0.00483087	-0.0027132	0.00291987	0.00369484	0.00666097	0.0018146	0.00471612	0.00057316	0.00913818	0.00838345
Timept0.TCGTAGAAGTTTGCTG	-0.00443814	0.000459139	-0.0091027	0.00385487	-0.00431684	-0.0213323	0.000904277	-0.00597116	-0.00314067	-0.00390342
Timept0.TCGTAGACACGAGGTA	0.00316841	-0.000499343	-0.00683023	0.000146322	0.000404838	-0.00807851	0.00241516	-0.00270923	-0.00602918	0.00368819
Timept0.TCGTCCAAGATCGCTT	-0.00446112	0.00176461	-0.00898642	0.00513654	0.00610153	-0.014848	0.00674622	0.00480848	0.00270435	0.00161598
Timept0.TCGTCCAAGTTGAATG	0.00484736	0.00228874	0.000412305	0.00792062	-0.000171513	0.00170175	-0.00469644	0.00331505	-0.00586961	0.00720845
Timept0.TCGTCCAGTAGTCGGA	0.00551106	0.00234213	-0.000633945	-0.000113443	0.00102038	-0.00174228	0.00733672	-0.00208611	-0.000152159	-0.00101231
Timept0.TCGTCCAGTATCGCAT	0.00933342	-0.00693587	-0.0137882	-0.00873277	0.00462856	-0.00368306	0.000122968	3.33348e-05	-0.0096217	0.00294864
Timept0.TCGTCCAGTGGATCGA	0.000501958	0.0101345	0.00533621	0.00934441	0.00385017	-0.00111032	0.00654877	0.00722583	-0.00171297	0.00962332
Timept0.TCGTCCATCGACCAAT	0.00535249	-0.00228795	0.00486854	0.00178256	-0.00670202	-0.00396533	-0.00448672	0.00698303	0.00669448	-0.000659605
Timept0.TCGTGCTAGCAAATGT	-0.00259507	0.00495162	-0.0100534	0.00480322	-0.00187726	0.0021914	0.00404638	0.00312378	0.0188139	0.00908271
Timept0.TCGTGCTAGGGAGTGG	-0.000929465	0.00076935	-0.0143242	0.00458709	-0.00356729	-0.0044543	0.00410079	0.00206067	0.0131233	0.00188879
Timept0.TCGTGCTCACTAAACC	0.000774271	-0.00902551	0.00476292	0.00971104	0.000370421	0.00604773	0.00264372	0.00580632	-0.00274321	-0.00755604
Timept0.TCGTGCTCAGCAGTAG	0.00433169	0.00166293	0.00618695	0.00236063	0.00684725	0.00286585	0.00773603	0.00654919	0.00165762	0.0037862
Timept0.TCGTGCTCATACACCA	-0.00439666	-0.00253874	-0.00336787	0.00309384	0.0100614	-0.00124949	-0.000797821	0.00771173	-0.0016913	-0.00112974
Timept0.TCGTGCTCATCGAGCC	-0.00988519	0.00419926	0.00323112	0.00441265	-0.00287833	-0.00322369	0.00398657	0.00831477	0.000676277	-0.00947979
Timept0.TCGTGCTGTCGAAGCA	0.0064555	0.00165022	-0.00408322	0.00774672	0.00306459	-0.00142155	0.0127238	0.000444677	0.00751601	0.0099376
Timept0.TCGTGCTTCCGAGCTG	0.00428582	0.00317783	-0.00556981	0.00688865	0.00369625	0.000320339	0.00351674	0.00247257	-0.00449657	0.000862256
Timept0.TCGTGGGAGCGTCAGA	-0.00330866	0.00904542	0.00542912	0.00626334	0.00494778	0.00210689	0.00417508	0.00200313	-0.00302303	-0.00527672
Timept0.TCGTGGGAGTCACTAC	-0.0102256	0.000304488	-0.00569261	-0.00128059	-0.00778309	-0.0164744	0.00324927	-0.000680082	-0.00336341	-0.0111041
Timept0.TCGTGGGGTGGCACTC	0.00315532	0.015012	-0.00716894	-0.0016515	0.00377259	-0.00520093	0.00794178	0.00178913	-0.00411221	-0.00181191
Timept0.TCGTGGGGTTCCCAAA	0.00718038	0.00601053	-0.00532207	0.0021016	0.00357448	0.00544689	-0.00095434	0.00582143	0.00254553	0.00229271
Timept0.TCGTGGGTCATCTATC	-0.00613832	0.00950293	-0.00438928	0.0052418	-0.00509644	-0.00939604	-9.85186e-05	0.00542392	-0.00160455	0.00219195
Timept0.TCTAACTAGACTCTAC	-0.00731141	-0.000982954	0.000112912	-0.00830887	-0.00457224	0.00301746	0.00131046	0.00417281	0.00199719	-0.00816835
Timept0.TCTAACTCACCCTAGG	-0.00271012	-0.00225327	-0.00510278	0.00668503	-4.88452e-05	-0.00777566	-0.00404937	-0.0080224	-0.00158463	0.009616
Timept0.TCTAACTCATCTGGGC	-0.00199141	-0.00480336	-0.00338058	0.0083365	0.0036717	-0.00443509	-7.53097e-05	0.000866927	-0.0108795	-0.00123821
Timept0.TCTAACTGTTGGAGGT	-0.00473719	-0.00243973	0.00545145	0.00129034	0.0022453	0.00560041	-0.00342845	0.000864715	0.00810964	-0.0101785
Timept0.TCTAACTTCAAAGACA	0.000762152	0.00090769	0.00678211	0.0068478	-0.00463218	0.00181521	0.00227613	-0.00844815	0.00771967	0.00257147
Timept0.TCTAACTTCGAGGCAA	0.000762117	-0.00425194	0.00817175	-0.00614237	0.000905376	0.00263275	-0.00361715	-0.00420209	0.00729406	0.0138828
Timept0.TCTACATCATCAGCTA	-0.00412297	-0.0102984	-0.0139696	0.0014044	-0.00237859	-0.00717334	0.00721945	0.00338071	-0.00379395	0.00110152
Timept0.TCTACATGTAGGTTTC	1.31073e-05	-0.00500191	-0.00903316	0.00102214	0.000956217	0.0023808	-0.000483283	0.00582407	-0.00325048	0.00141329
Timept0.TCTACATGTGTCTCCT	0.00390322	0.0134398	-0.00673484	-0.000912062	0.00538164	-0.0057899	2.75866e-05	-0.00648037	0.00738375	0.00231615
Timept0.TCTACATTCACACCCT	-0.0107657	-0.00686589	0.00206424	0.000666238	-0.0018176	-0.00814902	-0.00105889	-0.00682399	0.00257888	0.00412604
Timept0.TCTACATTCACTGGGC	-0.00224087	-0.00686914	-0.000679536	0.00700241	0.011046	-0.00282255	0.001294	0.00256765	-0.00166987	0.00218654
Timept0.TCTACATTCGTAGGGA	0.00360868	-0.00807626	0.00512355	0.00233816	0.000227008	0.00514798	0.00215417	0.00308591	0.00242522	-0.00670144
Timept0.TCTACCGAGCTCTTCC	0.00167833	-0.0054744	-0.00393063	0.0051778	-0.006848	0.00492019	0.00162712	0.00560666	-0.00312127	0.00733764
Timept0.TCTACCGAGGCTAACG	-0.0028815	0.00123158	0.00248824	-0.00327772	0.00128692	-0.0112539	-0.00298948	-0.00341335	0.00273193	-0.00123478
Timept0.TCTACCGAGTCCGCCA	0.00456433	-0.00230116	0.00364261	0.00871976	-0.00293215	-0.00196826	0.00248883	-0.000460852	-0.00147633	0.0143397
Timept0.TCTACCGAGTGTTGTC	0.00387049	0.00370608	9.15812e-06	0.00378256	-0.000929572	-0.000795669	0.00245126	0.00470604	0.00405287	0.00593395
Timept0.TCTACCGCACACACGC	-0.00902627	0.0130956	-0.00039797	-0.0108127	-0.00415261	0.000221614	-0.00473694	0.00701251	-0.00673972	-0.00364514
Timept0.TCTACCGCACATCATG	0.00119652	-0.00619048	-0.00751073	-0.00132894	0.00225439	0.00410667	-0.00660097	-0.00420035	0.000527658	-0.000964205
Timept0.TCTACCGCATTATGCG	-0.00749353	0.00626768	0.00851022	0.00246306	-0.00849441	-0.0101885	0.00361233	-0.00791137	0.000771202	-0.00613966
Timept0.TCTACCGGTCAGGCAA	0.00268847	-0.00302965	0.0103669	-0.00663096	0.00022115	0.00489298	0.0110601	0.00816908	-0.00383968	-0.00926363
Timept0.TCTACCGTCTCCCATG	0.00807582	0.000176901	-0.00770463	-0.000899984	0.00109151	0.00191893	-0.00145732	-0.00173283	0.00241902	0.00858453
Timept0.TCTATACAGCGCCGTT	0.00309796	0.0107247	-0.00639418	-0.00224938	-0.00102329	-0.000748501	0.00410202	0.00556813	0.00269007	-0.00288001
Timept0.TCTATACAGCGTATGG	-0.00367226	0.00846651	-0.00670336	-0.00300276	0.00198925	-0.00194659	0.000587337	0.00777506	0.000234909	-0.00333111
Timept0.TCTATACCAAAGGAGA	0.00719269	0.00341628	-0.00662378	0.00527395	-0.00132992	0.00036972	0.00402546	-0.00190122	0.00640942	-0.00995763
Timept0.TCTATACCACGCGTGT	0.00635622	0.00924465	-0.003745	0.0144041	-0.00843203	0.00719817	0.00616372	0.00261208	-0.000963985	-0.00751927
Timept0.TCTATACCACGTCGGT	0.00187737	-0.00110681	-0.00295739	0.00716918	0.00280995	0.0034597	-0.00741081	0.00238571	0.00127552	-0.0105187
Timept0.TCTATACCAGTCGAGA	0.00945197	0.0148849	-0.000224139	-0.000457022	0.0113602	-0.00567265	0.00301396	-0.00620818	0.000659745	0.00721725
Timept0.TCTATACGTCATCGCG	-0.00153133	-0.00792524	-0.00356417	0.00361821	0.0082115	-0.000313787	0.00104442	0.0050893	-0.00378046	-0.00361963
Timept0.TCTATACTCGACACCG	-0.0072947	-0.0116614	-0.00619269	0.000416902	0.00543521	-0.00230661	-0.00381347	-0.00398796	0.000149366	-0.00533573
Timept0.TCTATACTCGTCCTCA	-0.00280619	-0.0125254	-0.00198862	0.00447401	0.000919174	0.00291425	0.00100109	0.00410991	-0.00733547	-0.0145551
Timept0.TCTATACTCTAGTACG	0.00901653	-0.00426607	0.00186558	0.00132454	-0.0146461	0.0167516	-0.0141337	-0.00581791	-0.00394502	-0.00885762
Timept0.TCTATCAAGCACTCTA	-0.00325211	-0.00724016	-0.00545571	0.00164174	-0.00768523	-0.00530509	0.00555539	0.00273568	-0.0103603	0.00119053
Timept0.TCTATCAAGCATGAAT	-0.00139164	-0.00231461	-0.00654264	-0.00142044	-0.00113416	-0.00212958	0.00129775	0.00288373	0.00407912	0.0092031
Timept0.TCTATCAAGTCCTGTA	-0.00255085	0.000857765	-0.00267603	0.000109819	-0.00334697	-0.00245248	0.000207926	0.00142608	0.00836412	-0.00980438
Timept0.TCTATCACAGCTGTCG	-0.0103866	-0.000730298	-0.00805642	-0.0011222	-0.0128096	-0.0104076	-0.000835174	-0.000995846	-0.00302884	-0.00480706
Timept0.TCTATCAGTCGTGTTA	-0.00422705	-0.00259404	-0.00976966	0.00552522	0.00403184	-0.00186778	0.00510706	0.00549903	0.00332833	0.00123958
Timept0.TCTATCAGTGTAGCAG	0.00480344	0.00225155	-0.00421751	-0.00107598	0.00484586	-0.00347078	-7.23065e-05	-0.00855831	-0.00283307	0.00203173
Timept0.TCTATCATCGGTGTTA	0.00869554	0.00218988	-0.00280589	-0.00273338	0.00752566	-0.00027888	-0.0045915	0.00039519	0.00104955	0.00248046
Timept0.TCTATCATCTAGACCA	-0.0026783	0.0160478	0.00509283	0.00613565	-0.0012516	-0.00867851	0.00307437	-0.00766257	0.00485702	-0.00157888
Timept0.TCTCACGAGTGATTCC	-0.000425595	0.00172371	-0.00215047	-0.0018399	0.00628772	-0.00385007	0.00656414	-0.00796057	0.00714584	-0.00824143
Timept0.TCTCACGGTAGAAACT	-0.00471996	-0.00626541	0.00687634	-0.000831081	0.00359734	0.00539352	-0.00203709	0.00462572	0.00115924	-0.00119453
Timept0.TCTCACGGTTAATGAG	-0.0044279	0.00386997	0.00291834	0.00362485	0.00623101	0.0109232	-0.00478995	0.00525286	-0.00441135	-0.000940339
Timept0.TCTCACGTCGAACGGA	0.00352851	-0.00968596	-0.00389947	0.00465827	0.00100592	-1.96504e-05	-0.00606181	-0.000218122	0.00597539	0.000845194
Timept0.TCTCAGCAGGATATAC	0.00244926	0.00935682	0.00815614	-0.0125716	0.00475639	-0.009401	-0.0138359	-0.00469195	0.0064696	-0.0137464
Timept0.TCTCAGCGTTGCTCGG	0.00129499	0.00528943	-0.0010605	0.00408463	-0.00780422	0.00919842	-0.00769042	0.00628272	0.000582991	-0.000825275
Timept0.TCTCAGCTCGAGCCTG	0.00516238	0.0024837	-0.000118693	0.00234076	-0.00635526	0.00317727	0.00826106	-0.000110722	-0.00359157	-0.00547476
Timept0.TCTCAGCTCGGTGCAC	-0.00432836	-0.00856464	-0.0127279	-0.00837893	-0.000306944	-0.00518821	0.0048781	-0.000502335	-0.00496044	-0.00232841
Timept0.TCTCCGAAGCGTACAG	-0.00867864	-0.00634459	-0.00319148	0.00712091	0.00973757	-0.000476293	0.00265114	0.00184841	0.00755983	-0.00874027
Timept0.TCTCCGAAGCTGAGCA	-0.00444508	0.00182975	-0.00207006	0.00575043	0.00147682	-0.0147946	0.00461038	0.00253584	-0.00807653	-0.00869329
Timept0.TCTCCGAAGGGCTGAT	0.00743139	0.0162116	-0.00799009	-0.000319772	0.000520099	0.00147638	0.00670879	-0.00100319	0.0103252	0.00898829
Timept0.TCTCCGACACCAATTG	-0.00381931	0.00135289	0.00805019	0.0067825	0.00301176	-8.63282e-05	0.00371941	0.00454448	-0.000865476	-0.000518983
Timept0.TCTCCGAGTCGAATGG	-0.00330902	-0.00851787	0.00029712	0.00586132	-0.00198519	0.00269554	0.00655529	0.0109141	0.000562569	-0.0131224
Timept0.TCTCCGAGTCTTGCTC	-0.00838186	-0.0110141	0.00185485	-0.00925999	0.00389011	0.00142111	0.00149287	-0.00289997	0.00133726	-0.00679807
Timept0.TCTCCGAGTGCCGAAA	-0.0136264	0.00597577	-0.0032827	-0.000629227	0.00300775	0.00382641	-0.0116489	0.00520017	-0.0110963	0.0044151
Timept0.TCTCCGAGTGGCTAGA	-0.00116825	0.00265652	-0.0101156	-0.0055281	-0.00319867	0.00640096	-0.00924954	0.00329399	0.000819584	-0.0121617
Timept0.TCTCCGAGTTCATCTT	-0.022733	-0.00806306	0.00537693	0.00208487	0.00857594	-0.00737265	-0.00532194	0.010324	-0.0061918	0.00463958
Timept0.TCTCTGGAGAGAGGTA	0.00594118	0.0155926	0.00374343	0.00338152	0.00914983	-0.000481118	0.00527164	-0.015834	-0.00487682	-0.00891274
Timept0.TCTCTGGCAGTCGAGA	0.00578757	-0.00282117	0.000571779	-0.00526949	0.00790951	0.00321344	-0.00399109	-0.00149391	-0.00355642	-0.00399342
Timept0.TCTCTGGGTGACTGTT	-0.0017896	0.000801723	-0.00105292	0.00455547	0.00509482	-0.0126943	0.00114803	0.00125886	-9.94045e-05	0.0131974
Timept0.TCTGCCAAGGTAGACC	-0.00493002	0.00858282	-0.00532438	-0.00695903	0.00863553	0.00147227	-0.00740872	0.00963319	-0.0104079	0.000227595
Timept0.TCTGCCAAGTCGCCAC	-0.00433448	-0.0106971	-0.00782464	0.00417218	-0.00826669	-0.00794339	-0.000479958	-0.00304544	-0.00045624	-0.0012934
Timept0.TCTGCCATCACCCTGT	-0.00912611	-0.0101005	0.00467687	0.00347816	-0.00426885	-0.0104473	0.00890025	0.00223237	-0.0140925	0.00657581
Timept0.TCTGCCATCGAACCTA	-0.00328783	0.00226842	-0.00347267	-0.0039576	-0.00822247	0.00775184	0.00494218	0.00952957	0.00182118	-0.00344392
Timept0.TCTGCCATCGCGATCG	-0.00272715	-0.00443626	-0.00280532	-0.00185269	-0.00246137	0.0110917	-0.00726791	-0.000617255	0.000547423	-0.0012051
Timept0.TCTGGCTCACATTGTG	0.00759088	-0.00211636	-0.00654009	0.00505202	-0.0053646	-0.000436974	0.00206406	-0.00539523	-0.00858668	0.000732133
Timept0.TCTGGCTGTAGGAAAG	-0.0161328	-0.00712215	-0.00115854	0.00245814	0.0086422	-0.00565779	-0.00151311	0.00147024	0.00373466	-0.0102192
Timept0.TCTGGCTGTGAGTAGC	0.00572393	-0.00785783	-0.0142778	-0.000380283	0.00185098	-0.000380945	-0.00675589	-0.00617123	0.00508829	0.00151912
Timept0.TCTGGCTGTTAGAAAC	-0.00608684	-0.0021414	0.000479338	-0.00783457	-0.00163832	0.00193322	-0.00503659	0.0117562	0.00795539	0.00530898
Timept0.TCTGGCTTCGAATCCA	0.00135806	-0.00554923	-0.0002054	-0.0010728	-0.00043163	-0.0147006	0.000943066	-0.00563211	-0.0120558	0.00198234
Timept0.TCTGGCTTCTGGTGCG	-6.06608e-05	0.0067616	-0.00157979	-0.00218492	0.00101089	-1.33186e-05	0.000696165	-0.00602153	-0.00765791	-0.0124364
Timept0.TCTGTCGAGAGTAACT	0.012283	-0.00862366	-0.00672929	0.0090484	0.00654021	-0.00645247	-0.00281445	-0.00816915	-0.000856196	-0.00156506
Timept0.TCTGTCGAGATCGGTG	-0.00115873	0.00362645	-0.00139149	0.000954644	-0.000479832	0.00672433	0.00199911	0.00664622	0.0030084	-0.00745062
Timept0.TCTGTCGAGCACTGGA	0.00127443	-0.00234419	0.0129889	-0.00409386	0.00462578	0.00208516	-0.00151333	-0.00106633	-0.00334444	-0.0035178
Timept0.TCTGTCGAGTGAGTGC	-0.00221373	-0.00353389	0.00432775	0.00840907	-0.00256099	0.00235535	0.0103462	-0.0101901	0.00173324	-0.00327276
Timept0.TCTGTCGGTTAGAGAT	0.00182492	-0.0107585	-0.0119123	-0.00118171	0.00406058	0.00225921	0.00339983	0.00476512	-0.00515703	-0.00876421
Timept0.TCTGTCGTCTACACTT	-0.0131269	-0.000769983	-0.00017736	-0.00495137	-0.00329985	0.00799921	-0.000554991	0.00876641	-0.00944128	0.0041198
Timept0.TCTTAGTAGTAAGGGA	-0.00333055	-0.00251966	-0.00378529	0.0009058	0.000964823	0.000379046	0.00154056	0.00172018	-0.00785412	0.000174407
Timept0.TCTTAGTTCATTCGGA	0.00877799	-0.0013647	-0.00288752	-0.000548749	-0.00185289	0.0068534	0.00626067	-0.00100865	-0.00158048	-0.00575977
Timept0.TCTTAGTTCGTGTTCC	-0.000574402	0.00913421	-0.00871412	4.04373e-06	0.0046755	0.014388	-0.0103238	-9.30598e-05	0.00359876	-0.00492424
Timept0.TCTTCCTCAGGGATAC	-0.00382331	-0.00766067	0.00111858	-0.00607822	-0.0056238	0.00205057	-0.00170011	0.00258369	0.00225571	0.00096632
Timept0.TCTTCCTGTGTCATCA	-0.00898017	-0.00705244	0.00800739	0.00147532	-0.00754356	0.00184177	-0.00246853	0.00178498	-0.00492179	0.00448711
Timept0.TCTTCCTGTTGTGCAT	-0.0105548	-0.00166142	-0.00433733	0.00928869	0.00468969	-0.00194296	-0.000417117	-0.00181984	-0.014127	-0.0122788
Timept0.TCTTCCTTCAGCCTCT	-0.00500736	-0.00997967	0.00561984	0.0129927	0.00583228	-0.0188269	-0.00688838	0.0134812	-0.00737206	-0.00787635
Timept0.TCTTGCGAGAAGTCTA	-0.00828006	-0.00249782	-0.00466135	0.00902549	0.00506328	-0.00931751	-0.00565031	0.00118718	0.00281433	0.0127402
Timept0.TCTTGCGAGACCTTTG	0.00191407	-0.00302578	0.00199478	0.0108152	-0.00478708	0.0032892	0.00160553	-0.00425943	0.00777293	0.0132983
Timept0.TCTTGCGCACAGAAGC	-0.0024433	-0.00186127	-1.97517e-05	-0.00050772	0.00825872	0.00402789	-0.00360714	0.00414604	0.00441939	0.00753684
Timept0.TCTTGCGCACCACTGG	-0.00357343	0.0149665	0.0138921	-0.00494278	0.00234807	0.000436684	0.00899433	-0.00446482	0.000580893	-0.00745202
Timept0.TCTTGCGCAGCAATTC	0.00264219	0.00516708	0.00889756	-0.00706279	0.00921827	6.81545e-05	0.00687778	0.00394274	-8.53537e-05	0.0036666
Timept0.TCTTGCGGTAGCGTTT	0.00193744	0.00682621	-0.00700175	0.00569589	0.00591342	0.00165114	-0.00342714	-0.00198942	-0.0078379	-0.00156493
Timept0.TCTTGCGGTTGGCCTG	0.00130448	0.00104249	-0.00534799	-0.00420995	0.00402577	-0.00404382	-0.00721645	-0.0019981	-0.000612781	0.00475913
Timept0.TCTTGCGTCACTTCTA	-3.34015e-05	-0.0052413	0.000703415	-0.00155189	0.00400242	0.00144082	-0.00637516	-0.00118699	0.00585124	-0.000255919
Timept0.TCTTGCGTCCTGGGTG	0.00787062	-0.00479628	0.0127919	0.0063304	0.00232126	-0.0103963	-0.019999	0.00919191	0.00179387	-0.0138681
Timept0.TCTTTGAAGCATTGTC	-0.00569667	-0.00525717	-0.00183893	0.00467107	0.00700379	-0.00297179	0.00387284	0.00623482	0.00195932	-0.00531509
Timept0.TCTTTGAAGGCTTCCG	-0.00513808	-0.00590214	-0.0103994	0.0100867	-0.00121272	-0.01169	0.00532116	0.000483309	-0.00140999	0.00703508
Timept0.TCTTTGACAATAGTGA	-0.00438321	-0.00912166	-0.00145149	-0.00398069	0.00402516	-0.00684254	0.00172641	-0.00336932	0.000847569	0.00879572
Timept0.TCTTTGACACATGACT	-0.00295973	-0.00728972	0.00252887	0.00804239	0.00361957	0.00502511	0.011091	0.00717376	0.000647445	-0.000952312
Timept0.TCTTTGATCTTTGATC	-0.00114384	0.00539208	-0.00226224	0.00836854	-0.00124986	-0.00154765	0.00394471	-0.00200728	0.00825331	-0.000158884
Timept0.TGAACGTGTTTCGTTT	-0.0019586	-0.00248459	-0.01006	-0.0153109	0.01036	0.00327928	-0.00143411	0.0074887	0.00329419	0.00305454
Timept0.TGAACGTTCGCTATTT	-0.00681536	-0.00442851	0.000545569	0.000100225	-0.00909836	-0.00280419	-0.0023787	-0.00661379	0.00886311	0.00292793
Timept0.TGAATCGAGAGAGGGC	-0.0111815	-0.00422058	-0.00137591	0.00334175	0.00208952	-0.013207	0.00158943	0.00194228	-0.00277019	0.00601597
Timept0.TGAATCGAGGGCAGAG	-0.00675413	0.00250139	-0.00359207	0.000732574	0.00029315	-0.0056312	0.00959128	0.0084383	0.00543926	0.00223355
Timept0.TGAATCGCAACACTAC	-0.0103246	-0.00450931	0.00355856	0.000210902	-0.00342373	-0.00826743	-0.0042401	0.000220215	-0.00567993	-0.0113237
Timept0.TGAATCGCACCGGCTA	0.00127505	0.000423135	-0.00196894	0.00166356	-0.0141431	-0.00154174	0.00147594	0.000308419	-0.00240609	-0.00495964
Timept0.TGAATCGGTAATCAAG	-0.00228017	-0.00729222	-0.00465071	0.0100444	0.00100168	-0.00600748	-0.00381745	-0.00589641	0.0137066	0.00817606
Timept0.TGAATGCAGCGACTAG	-0.00485183	0.014821	-0.00886791	-0.00329739	0.00122218	0.00412774	-0.010603	0.00285163	-0.0127578	0.004536
Timept0.TGAATGCAGGCACCAA	-0.00128215	-0.000573169	0.000856532	0.00215712	0.000562911	-0.00503295	0.000685364	-0.00425425	0.00895144	-0.00173486
Timept0.TGACAGTAGACGTCCC	-0.00224163	-0.00403848	-0.00374387	0.00658061	-0.00136985	-0.0033685	0.00698753	0.00473118	-0.00387655	0.00176159
Timept0.TGACAGTAGCCGTTGC	0.0130094	-0.00183462	-0.000955051	-0.00475024	-0.00909039	0.00338581	0.00519965	-0.00829033	-0.00328086	-0.00229438
Timept0.TGACAGTCATAGAATG	-0.00109947	-0.00415044	-0.00567828	-0.00675168	-0.00192423	-0.00632531	-0.00228209	-0.000961267	0.000278632	-0.00609351
Timept0.TGACAGTCATAGGCGA	0.00781867	0.0116655	0.00415739	0.00412904	0.00188017	0.00124316	0.00582328	0.00169864	0.00577571	0.000431725
Timept0.TGACAGTGTACGTAGG	-0.00453264	0.000532139	0.00511959	0.00678299	-0.00287955	9.96947e-06	0.00632431	-0.00543452	0.00136652	-0.00394862
Timept0.TGACAGTGTGCCTGAC	0.00940452	0.00309203	0.00086503	-0.00336451	0.000418349	-0.00735411	0.00956185	0.00578167	-0.00330016	0.005742
Timept0.TGACCCTAGCCTTCTC	-0.0128864	-0.00284239	-0.00503239	-0.00833601	0.00826354	0.000767106	-0.00513493	-0.00430517	0.00497705	0.00578231
Timept0.TGACCCTAGGACCCAA	0.00243148	0.00962672	-0.00218924	-0.00416249	-0.00792837	0.0015528	0.00773134	-0.00642053	0.00598905	0.00222367
Timept0.TGACCCTAGGTGGCTA	0.00397698	0.0171223	-0.000838398	0.0139594	0.00955943	0.00578093	0.00526661	0.00267344	-0.00383024	-0.00750457
Timept0.TGACCCTCAAGGACAC	-0.00325982	-0.012485	0.00815298	0.000405601	0.000630924	0.012596	-0.0138565	-0.011641	0.0121418	0.00340528
Timept0.TGACCCTCACGTACTA	-0.0119072	-0.000340849	0.00738048	-0.00289895	0.010871	0.00957805	-0.00253421	-0.000676822	0.0149214	-0.0067654
Timept0.TGACCCTGTAACAGGC	-0.00082043	-0.00559964	0.00541841	0.0046125	-0.0117822	0.00623279	0.00125773	0.00121945	0.0017422	-0.00281004
Timept0.TGACCCTGTACAAGTA	0.00998593	-0.000295476	0.00322419	-0.00662462	-0.00994322	0.00831893	-0.00509819	-0.00143391	0.00156813	-0.00699647
Timept0.TGACCCTGTCGGCACT	-0.00365328	-0.00174056	-0.000243922	-0.00448171	0.000938986	0.0015107	-0.00439094	-0.00690865	0.0040028	0.00163381
Timept0.TGACCCTTCTAGCAAC	-0.0010223	-0.0113771	-0.0100164	-0.00976764	0.00690606	0.000991596	-0.00289389	-0.00452057	0.00236157	0.000385381
Timept0.TGACGCGCAGTTAGAA	-0.00445524	0.00512754	-0.00324225	0.00449391	-0.00188679	-0.000414334	-0.00844545	0.00520002	-0.00961801	0.0085203
Timept0.TGACGCGTCTGACAGT	7.00356e-05	0.00545876	-0.00500701	-0.000584734	0.0125227	-0.00543552	0.000480058	-0.00532491	-0.00450675	-0.0041642
Timept0.TGACTCCAGAAGCTGC	-0.00525451	0.00508565	0.0034396	0.00218649	0.00699149	8.74496e-05	0.00171257	0.000455123	0.00064529	0.00670887
Timept0.TGACTCCAGGACCCAA	-0.00702251	3.41917e-05	-0.0045515	-0.00773292	0.00810425	0.00180703	0.000523423	0.0077351	-0.00276236	0.00365281
Timept0.TGACTCCAGGTAACTA	-0.00788448	0.0117989	-0.00075496	0.00743018	0.0073779	0.00401672	-0.00918377	-0.00424605	0.00570408	0.000580686
Timept0.TGACTCCAGTGCAAAT	0.0126256	0.00264793	0.0129274	0.00136329	-0.00350202	-0.00285681	0.00522487	-0.00503401	0.000273384	0.00990423
Timept0.TGACTCCCAAGAAACT	0.00556178	0.00245566	-0.00766274	0.00215592	-0.00287966	0.00306678	0.00138699	0.00134954	-0.00399171	-0.000745492
Timept0.TGACTCCCAGCACCCA	-0.00170849	0.000194695	1.28433e-05	-0.000849352	0.0111138	-0.00663095	0.00178379	-0.00482885	0.00161732	0.00870561
Timept0.TGACTCCGTCTGTGTA	-0.00795703	0.00141492	-0.0110805	-0.0113084	-0.00475268	0.00285269	0.00507929	0.00989769	-0.00295444	-0.00706951
Timept0.TGACTCCGTGACAACG	-0.000869271	0.00768713	-0.000640108	-0.00118183	0.00488367	-0.00939137	0.00326585	0.00484457	-0.00783668	-0.000334007
Timept0.TGACTCCTCAAGCTTG	0.0127067	0.0017088	-0.00902886	0.00387876	-0.00548503	0.00275646	-0.00224564	-0.00847831	-0.00127109	-0.00105425
Timept0.TGAGACTAGACATCAA	0.00309955	0.00348679	2.83386e-05	0.0119961	-0.00167055	-0.00688927	0.00914683	-0.0111018	0.0010435	-0.00664135
Timept0.TGAGACTAGAGGCGGA	0.00481061	-0.00462504	-0.0048064	0.00108708	0.00893467	0.0117435	-0.00708701	0.00487033	0.0100854	0.00282461
Timept0.TGAGACTAGCACCTGC	0.00375988	-0.00445178	-0.00250912	0.00362569	0.00111603	0.00180888	-0.00145727	-0.00647939	0.00313173	-0.00159321
Timept0.TGAGACTAGCATACTC	-0.000353535	-0.00663024	0.00267862	0.00608489	0.0108469	0.000451834	-0.00646447	0.00374898	-0.00381382	-0.00640326
Timept0.TGAGACTAGCCTCATA	-0.0124164	-0.0107564	0.00238274	-0.00642774	0.00760852	0.00105019	-0.00185512	0.00972615	-0.000723448	-0.00329863
Timept0.TGAGACTCACATTGTG	0.00320533	0.0041154	-0.00713956	0.00708766	0.0108604	0.000583364	0.00210494	0.00406898	0.00559982	0.00391963
Timept0.TGAGACTTCTGTAAGC	0.00700245	-0.00893787	-0.0058046	0.00221494	0.000530565	0.0030971	0.00687214	-0.00103822	-0.00660445	-0.00567753
Timept0.TGAGCATAGCGTGAGT	0.00815625	0.00734988	0.00464115	0.0059493	0.00676382	-0.00875774	-0.0210093	0.000891958	0.0110076	-0.00840801
Timept0.TGAGCATTCAAGATAG	0.00421599	0.00280735	-0.00107513	0.00519579	-0.0017944	-0.0110292	0.00672677	-0.00464049	-0.00246605	-0.00561641
Timept0.TGAGCATTCCCAAGCG	-0.000786197	0.0132719	-0.00149193	0.00287288	0.00102244	-0.00783502	-0.0100436	-0.00583352	0.009369	2.22544e-05
Timept0.TGAGCATTCGTGTTCC	-0.00350057	0.00948893	0.00221285	0.0116374	0.00062394	-0.00680537	0.000647645	0.000460912	0.0158069	-0.00550639
Timept0.TGAGCGCCAGCTCCTT	-0.00594833	-0.0107123	0.0015504	0.00595895	0.00587326	-0.0140821	0.00241522	0.00419588	-0.00151202	0.00151145
Timept0.TGAGCGCGTCAGTTTG	-0.00251952	0.00673414	-0.00728876	0.00329082	0.00611092	-0.003056	0.00915466	0.00360775	-0.00229683	-0.00156854
Timept0.TGAGCGCTCAGTGATC	-0.00612757	0.000452353	-0.00873709	0.00175623	-0.000286107	0.00152425	-0.0100807	-0.0122782	0.00996638	0.00197364
Timept0.TGAGGAGAGATTCGCT	-0.00471036	-0.00809817	0.00181372	-0.000539215	-0.00800405	-0.0181122	0.00415695	0.000425597	-0.00303941	-0.00603532
Timept0.TGAGGAGCAAGCGGAT	0.0148726	-0.00312481	0.00531347	0.00411999	0.00015934	-0.00195382	0.000400542	0.00581975	0.00241104	-0.00455425
Timept0.TGAGGAGCATCGAACT	-0.0116623	0.00889219	0.00878191	0.00327539	-0.00122461	0.00309386	-0.00226897	0.00178456	-0.000766542	0.0064537
Timept0.TGAGGAGGTCACAATC	-0.00212046	-0.00092256	-0.0084074	0.0040258	0.00569964	0.00434554	-0.00516406	0.00465891	-9.07917e-05	-0.00322735
Timept0.TGAGGGAAGTCCCGGT	0.0180352	-0.00643475	-0.00234296	-0.002044	0.00467394	-0.0150383	-0.0124868	0.0182934	0.00472224	-0.0077594
Timept0.TGAGGGAAGTTAACAG	0.000111564	0.00695028	-0.000286849	0.00171101	1.92991e-05	0.000108815	-0.00460545	0.00177764	0.00327036	0.00162757
Timept0.TGAGGGACATGGCCCA	-0.0165377	-0.00306547	-0.000156942	0.000393792	0.00467733	-0.00664101	-0.00451226	0.00473404	-0.00452783	0.00767723
Timept0.TGAGGGAGTAGCTTGT	-0.0119352	-0.00827398	0.005777	-0.000172843	0.0105783	-0.00203305	0.00173579	-0.0031381	-0.0016882	-0.00342349
Timept0.TGAGGGAGTCCCTCAT	-0.00342634	0.000613257	-0.00724217	0.0029417	-0.0043913	0.00435432	-0.00377899	-0.000624317	0.0014728	0.00748463
Timept0.TGAGGGAGTCGTAATC	-0.000924448	-0.0085963	0.00355923	0.00308793	0.0083903	-0.00329655	0.00120536	0.002681	-0.00427175	-0.00437769
Timept0.TGAGGGAGTTGAGTCT	-0.00599791	0.000217798	-0.00245656	0.00748601	0.000304541	-0.00143754	-0.00262887	0.00148117	0.000970329	0.00370969
Timept0.TGAGGGAGTTGCATTG	0.00977283	0.00486879	0.0123623	-0.00409812	0.0078841	-0.0149077	-0.000715566	0.0021116	-0.00389201	-0.00126251
Timept0.TGAGGGATCTCGGTCT	-0.00679275	0.00440019	0.0133525	-0.00320188	0.00239608	0.00631922	0.00543162	0.00156554	0.00112	-0.00269495
Timept0.TGAGGTTAGCCGAATG	-0.00542728	-0.00204681	-0.00992712	0.00481189	-0.00574258	-0.00126593	-0.00228693	-0.00164288	-0.00509727	0.00277894
Timept0.TGAGGTTCAAGCCTGC	-0.00892265	-0.00793541	-0.00335588	-0.000645365	-0.0112017	-0.00209	0.00292557	0.00833158	0.00236454	-0.00601575
Timept0.TGAGGTTTCAGAGTGG	0.00221186	4.97541e-05	0.00112023	0.00415199	-0.00383724	0.00115271	0.0140605	0.00626528	-0.00473125	-0.0169754
Timept0.TGAGTCAAGATGAATC	0.000102761	0.00135844	-0.00303038	0.00745765	0.00383739	0.00560502	0.00605438	-0.00349295	-0.00280023	-0.013323
Timept0.TGAGTCAAGCGCAATG	0.00524875	0.00194871	-0.0126204	-0.00429377	-0.00060795	0.00147213	0.00441037	0.00481883	0.00529361	0.00186207
Timept0.TGAGTCACAACCAATC	0.00230597	-0.00981425	-0.00749154	0.00695176	0.00510064	0.0103713	0.00209075	0.00961191	-0.00863729	0.00345977
Timept0.TGAGTCAGTAACCCTA	-0.00209015	0.000215151	0.00194894	0.00212502	0.00794365	-0.000799533	0.00287929	0.00445948	0.00363021	-0.00247326
Timept0.TGAGTCAGTGCGCTCA	-0.00029971	0.0035597	-0.00209471	-0.0133595	0.00505817	0.00153923	0.000788508	0.00400624	0.00540929	-0.000294226
Timept0.TGATCAGAGGCTTTCA	-0.000801601	-0.00997345	-0.000799852	0.00520982	-0.0025815	0.0067467	-0.00271084	0.00455291	-0.00487551	-0.00463972
Timept0.TGATCAGAGGGTTTCT	-0.00228143	-0.000565027	-0.00400577	-0.00115604	0.00166608	0.00660119	-0.00631884	-0.000910301	0.00224917	-0.000427271
Timept0.TGATCAGCAAGCTGTT	0.00791636	-0.00459858	-0.00867938	0.00326761	-0.00773099	0.00966393	-4.72725e-05	-0.000630371	0.00371694	-0.00252222
Timept0.TGATCAGGTAGGCTCC	0.00559076	-0.00214935	-0.00551261	-0.00387508	0.00652774	0.0116203	-0.0042115	1.16607e-05	0.00478211	-0.0104974
Timept0.TGATCAGGTGGGTTGA	-0.00787542	0.011045	-0.00312883	-0.000628421	0.0032831	-0.00170607	0.00379684	-0.00455169	-0.00396999	-0.00380589
Timept0.TGATCAGTCACAGTGT	-0.00188117	-0.00365257	-0.00126735	-0.000484992	-0.0114869	0.00194476	-0.00653981	0.00274773	-0.0114776	-0.00121401
Timept0.TGATCAGTCAGCAATC	-0.00232883	0.00442325	-0.00619385	0.000838327	-0.00905771	-0.004963	0.00562354	-0.0019687	-0.00707765	-0.0121974
Timept0.TGATCAGTCGATTGGT	0.00586889	0.00555154	0.00287462	0.0035732	0.00171619	0.00725017	0.0079322	0.00742551	0.00640781	-0.00483313
Timept0.TGATCTTAGCTAAATG	0.00371812	0.00291729	-0.00300576	-0.00434558	0.00164457	-0.00329463	-0.00105879	9.87464e-05	0.00197164	-0.00196173
Timept0.TGATCTTCACGTACAT	-0.00624563	-0.0104038	-0.00205265	0.00148561	0.000528072	0.000876573	0.000303419	-0.00531406	0.000285524	0.00726306
Timept0.TGATCTTGTGTGCCTG	5.03384e-05	0.0123586	-0.000969046	0.00951074	0.00101526	-0.00159414	-0.00158832	-0.00247379	0.00535936	-0.00727316
Timept0.TGATGCAGTAATTAGG	0.0044863	0.00738207	-0.00268348	0.00601104	-0.0049925	-0.00738851	0.00630619	0.00212519	-0.000107763	0.00756437
Timept0.TGATGCAGTTCAAGGG	0.0145966	0.0207875	0.0056512	-0.00166951	0.00782809	-0.000952278	0.00998184	-0.00646461	-0.00412691	4.97128e-05
Timept0.TGATGGTCAAATGGAT	-0.00135471	-0.00943545	-0.00359796	-0.00232009	-0.00393631	-0.00660554	-0.00331115	-0.000504329	0.00175477	-0.00310655
Timept0.TGATGGTCACGCACCA	-0.0013546	-0.00316365	0.00155098	0.00443836	0.00130549	0.00233425	0.00321384	0.00380577	0.0110802	0.0121807
Timept0.TGATTCTAGGTGAGAA	0.00525807	0.00462854	-0.00603027	0.0026414	0.0110125	0.00284394	-0.00462259	-0.00144351	-0.00207357	-0.00608058
Timept0.TGATTCTAGGTGTGAC	-0.000806401	0.00358864	0.00163219	0.00561001	0.00699742	-0.000530158	-0.0101013	0.00609549	-0.00435767	0.00447305
Timept0.TGATTCTCAATTCGTG	-0.0160872	0.000213969	-0.00189928	0.00564826	0.0043458	-0.00737904	-0.00327055	-0.00434452	0.00815527	-0.000920683
Timept0.TGATTCTGTAAGGTCG	0.00229439	-0.00106324	0.00320567	0.00339888	0.00576587	0.00760456	-0.0065868	0.00956355	0.00188283	0.000405017
Timept0.TGATTCTGTCAACCAT	-0.00941944	0.00927838	0.00700252	0.00980495	-0.0125207	-0.00410636	-0.00842865	-0.00162458	-0.0148808	0.010376
Timept0.TGATTTCAGATGATTG	-0.0107279	-0.00742985	0.00592325	0.00952473	-0.000748615	-0.000931334	0.00517434	0.0102416	-0.00192925	-0.000309477
Timept0.TGATTTCAGCCATATC	-0.0116358	-0.00311597	-0.0019476	-0.00247165	-0.000358936	-0.000773291	-0.00508334	-0.0042376	-0.000950301	0.000110603
Timept0.TGATTTCAGCCTCTGG	0.00348649	-0.00274137	-0.00147443	-0.00482799	0.0103378	0.00273589	0.00644704	-0.00326422	0.00087714	-0.00742375
Timept0.TGATTTCAGTGGTGAC	0.00561774	0.0049538	-0.00114938	0.00359004	0.00481264	-0.00011296	0.0038152	0.0012109	0.00320574	0.00262624
Timept0.TGATTTCCAAGACTGG	-0.0140536	-0.00142393	-0.00315026	-0.00336004	-0.00187969	-0.00872193	0.00132847	0.00492838	0.00100619	-0.00634165
Timept0.TGATTTCCAGGATTCT	0.00481094	-0.00282698	-0.000540616	-0.00828502	0.00819487	-0.00391176	0.0075788	0.00229417	0.00673754	-0.00255938
Timept0.TGATTTCCATGACGGA	0.00668732	0.0177551	-0.00372063	-0.0164246	0.00905155	0.000181407	0.00314253	0.00345124	0.00142086	0.00171613
Timept0.TGATTTCGTTTGGGTT	0.00959367	-0.00137805	-0.00259209	-0.00405927	-0.00914284	0.00229913	-0.00144494	0.00373565	-0.000589674	0.0031243
Timept0.TGATTTCTCGCTACGG	0.00409329	-0.00885882	-0.00284542	0.0042286	-0.0055843	0.00411952	0.00509044	-0.00159603	-0.00199528	-0.00727226
Timept0.TGATTTCTCTGCGATA	0.00140349	0.00172213	-0.00920859	0.00292883	0.000247481	0.00495578	-0.00715993	0.0118063	-0.015012	0.000701654
Timept0.TGCACGGAGATGGCAC	-0.00144761	0.00786241	-0.00247336	-0.00304687	0.00995085	0.00471713	-0.0115001	0.00605413	-0.00188459	-0.00885621
Timept0.TGCACGGAGGTAGCAC	-0.00903402	0.00162679	-0.0148429	-0.0068472	-0.00373527	-0.0098531	-0.00522628	-0.0011892	0.00207295	-0.00110916
Timept0.TGCACGGCAAGCGGAT	-0.00843703	-0.00224967	-0.00714961	-0.00891734	0.000799557	-0.00950873	0.00580657	-0.00320672	0.00495377	0.0122414
Timept0.TGCACGGGTGGATACG	0.00853159	0.00505764	-0.00056396	-0.0139973	0.00275385	-0.00286756	-0.0024685	-0.00541763	-0.00105322	0.00492867
Timept0.TGCACGGTCGCGCTGA	-0.00477119	-0.00025668	-0.00423066	-0.00135073	0.0180713	-0.00568716	5.12861e-05	0.00196484	-0.00460438	-0.00385934
Timept0.TGCACGGTCTTCGTGC	0.0111997	0.0021843	-0.000554054	-0.0105365	0.00911189	-0.000889098	0.00436804	-0.000563377	-0.00205743	-0.00203306
Timept0.TGCAGATAGGCAGGGA	-0.0131548	0.00119795	0.00627331	0.000956573	0.00262384	-0.00244845	0.00811712	0.0114543	0.00590383	0.00542516
Timept0.TGCAGATAGTTACTCG	0.00419403	-0.00378938	-0.0024174	0.00116043	0.00262599	-0.00118112	0.00739455	0.00567115	-0.0116967	0.00410713
Timept0.TGCAGATCACCAGACC	-0.00637074	-0.00330393	-0.00552817	-0.00941705	0.00388453	-0.0180307	0.000369563	0.000695576	-0.00580876	0.010504
Timept0.TGCAGATCAGGGTTGA	-0.00407778	0.00961086	-0.00206975	-0.0014682	0.00499732	-0.00104254	-0.00488914	0.0110156	-0.0142681	0.0113987
Timept0.TGCAGATGTCACTTAG	0.00566175	0.0108582	0.00728237	0.00101873	0.00403088	0.000130643	0.00513388	-0.0106772	0.00634662	0.0104732
Timept0.TGCAGATTCACCCATC	-0.0103575	0.00616919	0.00139792	-0.00404537	-0.00184143	0.00611341	-0.00999888	-0.00557358	0.00262557	-0.00764481
Timept0.TGCAGGCAGAGTTGTA	0.00457883	-0.0072174	0.00104368	0.00714428	0.00289617	0.00993879	0.00467222	-0.00354862	0.00195584	-0.0108751
Timept0.TGCAGGCAGTAGGTTA	0.00266295	-0.0112407	-0.00402054	-0.00236433	0.00747393	0.00893026	-0.00119385	0.00966286	0.00261957	-0.00489548
Timept0.TGCAGGCCACCTGCGA	0.00257235	-0.000280202	-0.00273675	0.000111735	0.00292433	0.00927136	0.000702647	0.00679678	-0.00149088	-0.00211613
Timept0.TGCAGGCGTTGTTTGG	0.0125643	0.00279014	-0.00584908	-0.00516848	0.0124034	0.00326447	0.00821975	0.0127582	-0.0031284	-0.00180178
Timept0.TGCAGGCTCGGAATTC	0.00987393	-0.003161	0.0134933	-0.00251479	-0.0101739	0.000640651	0.0101467	0.00462076	-0.00331913	-0.0020645
Timept0.TGCAGTAAGACTTAAG	-8.75667e-05	0.0032208	-0.00450632	0.00576251	0.00242917	-0.00885339	-0.00294267	-0.0031671	0.0107297	0.006969
Timept0.TGCAGTAAGCGCTGAA	-0.00649359	0.00592277	-0.00372413	-0.00378908	-0.00635698	0.00265428	-0.00479799	0.00343011	0.00229599	-0.000414702
Timept0.TGCAGTAAGCTACAAA	-0.00303592	-0.00830963	-0.00661859	0.00392271	0.00684053	-0.00662674	0.00453483	0.00926656	-0.00215984	0.00160764
Timept0.TGCAGTAAGTACCATC	0.00572426	-0.010363	-0.000960708	0.000314146	0.0122451	0.00284158	0.00030408	0.00758128	-0.00752821	-0.0039305
Timept0.TGCAGTAGTACGCGTC	-1.81393e-05	-0.000145192	-0.00822457	0.00714191	-0.00886448	-0.00038996	-0.00307246	-0.00788145	-0.00380802	-0.00193557
Timept0.TGCAGTAGTAGCGAGT	-0.00891524	0.00629252	-0.00317113	0.00226864	0.00917526	0.00959707	-0.00110765	0.00802431	0.00186702	-0.00137553
Timept0.TGCAGTAGTATACCTG	0.00436491	-0.00125757	9.5234e-05	0.00539199	0.00580919	0.00495151	0.00628909	0.00224807	0.000197749	-0.00213483
Timept0.TGCAGTATCCGATGTA	0.00172945	-0.00408277	-0.0100046	0.00189657	0.0116219	0.0021546	-0.000392824	2.79966e-06	0.0064016	0.00032923
Timept0.TGCATCCAGTCACTGT	0.00194042	-0.00591108	-0.000152239	0.00116	0.00682823	-0.00380858	-0.00409471	-0.00463627	0.00139261	0.00485565
Timept0.TGCATCCGTAACCCGC	-0.0124158	-0.00510991	-0.000214105	0.0102107	0.00597073	0.0070129	-0.00226247	0.0173152	0.00244953	-0.00242775
Timept0.TGCATCCTCGAAACAA	-0.00331858	-0.00471034	-0.00442716	-0.00328947	0.00735937	0.000359363	-0.00658082	-0.00149383	-0.001465	-7.14698e-05
Timept0.TGCATGACAAGAGGTC	-0.00197371	0.0121192	-0.0018952	0.0034549	-0.00308876	0.00657689	0.00567069	0.0167445	-0.00786656	0.00513036
Timept0.TGCATGACACGACCTG	0.00940301	-0.010007	-0.00578189	0.00489795	0.00409582	0.00019399	0.00511493	0.00398066	0.00775713	0.00920899
Timept0.TGCATGACAGGTAGTG	-0.000304885	0.00271843	-0.000881374	-0.00128362	0.00892179	0.00226153	-0.00354714	-0.00652941	0.00126202	-0.0118929
Timept0.TGCATGAGTAGGGAGG	0.00364586	0.00121673	-0.00574632	-0.00519745	0.00404337	0.00805993	0.00659211	0.00660342	0.00348443	0.00710281
Timept0.TGCATGAGTCGAGATG	0.00241476	0.0124737	0.00525343	-0.00261274	0.01154	-0.0018407	-0.0018204	-0.00375063	-0.00531975	-0.00136502
Timept0.TGCATGAGTGTTATCG	-0.00458741	0.00242047	-0.0107605	-0.0060269	-0.00465196	0.000794171	-0.00778525	0.00852598	-0.02176	0.000319207
Timept0.TGCATGAGTTAAGAAC	-0.000415401	-0.00379268	0.00675893	0.00302275	0.00382883	0.00285235	0.00242116	-0.000544655	-0.00513258	-0.00409761
Timept0.TGCATGAGTTCTTCAT	-0.00328454	0.0160398	-0.00266757	0.00339852	-0.00273728	-0.00247438	-0.00118938	0.00271528	0.00255869	0.00339081
Timept0.TGCATGATCTCTCCGA	0.000442555	-0.00539449	0.0010701	0.0148812	0.00366476	0.0106032	-0.00422995	-0.00318788	0.00430316	0.00154174
Timept0.TGCCGAGAGTAGGGTC	0.00238337	0.00295887	0.00635839	0.00183406	0.00264448	0.00152472	-0.00634632	0.00570176	-0.00797497	-0.00580985
Timept0.TGCCGAGAGTCTCCTC	0.00685951	0.0148623	0.00641985	-0.00922228	0.00515971	-0.00717624	-0.00775118	0.000350038	-0.00112907	-0.0117449
Timept0.TGCCGAGCAACTGATC	0.0266524	-0.00971962	0.0102231	0.00999008	0.00814587	-0.0179238	-0.0116202	0.026443	0.00468175	-0.00106325
Timept0.TGCCGAGCATACCATG	-0.00708851	0.0030579	0.00965335	-0.00589477	0.00299013	0.0120587	-0.00154492	-0.00347701	-0.0103203	-0.00946706
Timept0.TGCCGAGCATGGCTAT	0.000386982	0.00103643	-0.00236539	0.00689801	0.00514078	-0.00357538	0.00621789	-0.00777863	-0.00873213	-0.00687508
Timept0.TGCCGAGGTGAGCGAT	0.00459947	-0.000370261	0.00464808	0.00261321	0.00876436	-0.00293582	0.00387523	-0.000410598	0.000285293	-0.00255001
Timept0.TGCCGAGTCCGCAAAT	-0.00657445	0.00598527	0.00810366	0.00459204	0.00985387	0.001193	0.000271239	0.0102858	-0.0168362	0.0123314
Timept0.TGCGACGAGAATCCCT	-0.0147977	0.00450707	-0.00208915	0.00220283	0.0104674	0.00127296	0.00387902	0.0071928	0.00310311	-0.00900738
Timept0.TGCGACGAGCACTAAA	-0.00212905	-0.00224311	-0.00693382	-0.00200471	0.0108451	-0.00768725	-0.00321368	-0.0069654	-0.0057615	-0.0129609
Timept0.TGCGACGGTAGACAAT	0.00483226	0.00125227	0.000350486	0.0110733	0.0111569	0.003027	0.000236437	0.0119734	-0.000664278	0.00240571
Timept0.TGCGACGGTCCAGCGT	0.00186813	0.0035509	0.0076685	-0.000623906	-0.000438262	0.000148524	-0.00334274	-0.00166058	-0.00381022	-1.54626e-07
Timept0.TGCGATAAGCCTCTGG	-0.00205484	-0.0100652	-0.0022388	0.00273801	0.00282442	-0.00404669	-0.00285947	-0.0115957	0.00132347	-0.00246771
Timept0.TGCGATACAACTACGT	-0.00956389	-0.00223012	-0.00174894	0.00313342	-0.00766529	-0.00469435	0.00242696	-0.00243764	0.0016403	0.000895881
Timept0.TGCGATAGTCTCCCTA	0.00426013	0.00809002	0.0125988	0.00172402	0.00509553	-0.00284642	0.00690789	-0.00206243	-0.000623646	-0.00512701
Timept0.TGCGATATCACCTGTC	-0.0206012	-0.00427271	-0.0112798	-0.00361028	-0.0104286	-0.0206237	6.71985e-05	-0.00430431	0.00294993	0.000348872
Timept0.TGCGATATCGGTTCAA	-0.000318374	-0.00629928	-0.00427317	0.00404998	-0.00470156	-0.000150866	0.00148147	0.00520269	0.0043489	0.0125133
Timept0.TGCGGCAAGGTACCTT	0.00261935	-0.0102668	-0.00992686	-0.00717629	0.000487257	-0.00455021	-0.00246904	-0.0111343	0.00367214	-0.000173573
Timept0.TGCGGCAAGTGCAACG	-0.0128593	-0.00988153	0.000148411	0.00503688	0.00596295	-0.0130997	0.00664355	-0.00105879	-0.00519424	0.00170326
Timept0.TGCGGCAGTGTTGATC	0.000759018	0.00400466	0.00167294	-0.00178054	0.0142055	-0.00231534	0.00405243	-0.00175301	0.000126235	0.00101358
Timept0.TGCGGCAGTTACCCTC	0.0165478	-0.00989482	0.0126399	0.00215431	0.00468607	-0.0234767	-0.0201997	0.0215477	0.0172974	-0.00388898
Timept0.TGCGGCATCACGGACC	0.0045213	0.00259824	0.00617423	0.00265674	0.0112036	0.00936745	-0.00171955	0.00272527	0.00654136	0.0121434
Timept0.TGCGGCATCAGAGTTC	0.0057463	0.0027334	-0.00330393	0.00131668	-0.000544992	0.00105687	0.000519922	-0.00332089	-0.00247435	-0.000352901
Timept0.TGCGGGTCAACGACAG	-0.00158231	0.0022984	-0.00561521	-0.00296314	0.00243844	0.00470893	-0.000488563	0.000703588	0.0099172	-0.00642873
Timept0.TGCGGGTCAAGGCTTT	0.00205348	0.00139065	-0.00276539	-0.00127601	0.00148617	0.00108878	0.00700399	0.00227445	0.00979577	-0.00131291
Timept0.TGCGGGTGTACCGGAA	0.00598107	0.00569448	-0.00445921	-0.00183223	0.00771248	0.00138011	0.0136579	0.0102491	-0.00770174	-0.00307018
Timept0.TGCGGGTTCGCGAAGA	-0.000800286	-0.00697116	-0.00528347	0.000458521	0.0144699	0.00240241	-0.00445273	-0.00742609	0.00160839	-0.00960351
Timept0.TGCTCCAAGATAGTCA	-0.000319679	0.00450875	0.00574504	-0.00660061	-0.00893561	-0.00399174	-0.012784	0.0076545	0.00652074	-0.0048406
Timept0.TGCTCCAAGTAATCCC	0.00758088	-0.00405648	0.00375917	0.00375062	-0.00347631	-0.00134819	0.000169345	-0.0023237	-0.011766	0.00385027
Timept0.TGCTCCACAGTCTTCC	0.000179844	-0.00272879	0.0014313	0.00257929	0.00296308	-0.00440647	0.00233639	-0.00272288	-0.00558059	-0.00655454
Timept0.TGCTCCACATAATCCG	-0.00344404	-0.00890518	0.00080334	-0.0037381	0.0075471	-0.00291507	0.00415069	0.00314536	-0.00323088	-0.000260129
Timept0.TGCTCCAGTACCGCGT	-0.0117645	-0.00128312	-0.00525354	0.00905081	0.00465956	-0.00522063	-0.00279127	-0.00447215	-0.00155717	0.00459181
Timept0.TGCTCCAGTTGTTGCA	-0.00688828	0.00179422	0.00342823	0.00080384	-0.00413758	0.00956895	0.00162686	0.000688764	0.00273545	-0.00222696
Timept0.TGCTCGTCATCCGGTG	0.000328305	-0.0083706	-0.00702342	-0.0146236	0.00554117	0.00219466	-0.00434198	-0.00517767	0.00750138	0.00475419
Timept0.TGCTCGTGTCTGGTTA	0.00529782	0.00855489	-0.00862897	-0.00341533	0.0153345	-0.0139732	0.0145465	-0.00237843	-0.00446056	0.00277016
Timept0.TGCTCGTGTGTCTTAG	-0.00348286	0.00617086	0.00144125	0.00462967	0.00399801	0.00238973	0.00205527	0.00307615	0.000223943	-0.00175946
Timept0.TGCTGAACACTTGGGC	-0.00995233	-0.00282556	-0.000877548	-0.00288308	0.00759975	-0.0104598	-0.00224454	0.00335997	0.00581004	0.00539062
Timept0.TGCTGAACAGCGGATA	0.00902666	-0.00663274	0.000931681	0.00144013	-0.00632768	0.00013567	0.0042807	-0.00790665	-0.00656149	-0.000229787
Timept0.TGCTGAAGTCGGTACC	0.0131763	0.00460354	-0.00640045	-0.0055126	0.000623791	0.00250599	0.00390827	-0.00426715	0.0103574	0.0104298
Timept0.TGCTTCGAGGAGCAAA	0.00763745	0.00111264	-0.00454938	-0.00448169	-0.00339944	0.0048623	-0.00205072	-0.00355029	-5.98472e-05	0.00183345
Timept0.TGCTTCGAGGTACAAT	0.00950118	0.0124624	-0.00815904	0.00267145	0.00934827	-0.00536617	-0.00578962	0.000392681	-0.00592094	-0.000344371
Timept0.TGCTTCGAGTCGAAGC	-0.00936719	-0.00196142	0.00499784	-0.00210385	-0.00722518	0.00938112	-0.00871615	0.0099947	-0.0151034	0.00406251
Timept0.TGCTTCGCAAGATGGC	-0.0187517	0.00382566	-0.00836916	-0.0019957	0.00173158	0.00370894	0.00196552	0.00638612	0.00611122	-0.00388497
Timept0.TGCTTCGCATTGTCGA	-0.00599924	-0.00208343	-0.00979451	0.00402301	-0.00407442	-0.00744446	-0.00404142	0.000749427	0.00136318	-0.0025579
Timept0.TGCTTCGGTACTTGTG	0.00367456	-0.00833788	-0.000251448	-0.00371764	-0.0106224	0.00495363	-0.0026621	0.000718532	0.000679475	9.06741e-05
Timept0.TGCTTCGGTGGGTCAA	-0.00138874	0.00138117	0.000381502	-0.00278891	0.00545051	-0.0041145	0.00668253	-0.00207418	0.00435816	0.00306683
Timept0.TGCTTCGTCGGCTGTG	0.00551569	-0.00919638	-0.0122243	0.00655273	0.00652667	-0.0080323	0.00468712	0.00675828	-0.00525714	-0.00283116
Timept0.TGCTTGCCAACCGCCA	0.00294178	-0.00252604	0.00322087	0.00537837	0.00338571	-0.0120473	0.0075286	-0.00370674	0.00407295	0.00940206
Timept0.TGCTTGCGTTCTATCT	-0.00833002	-0.0029102	0.0028759	0.000563639	-0.0129774	-0.00324504	-0.00339441	-0.010233	0.000279013	-0.00872495
Timept0.TGCTTGCTCCAAGCAT	-0.00479232	0.00506713	0.000868781	-0.00777786	-0.00391976	0.00286536	-0.0119299	0.00381133	-0.011008	0.0133761
Timept0.TGCTTGCTCCTACACC	-0.0103461	-0.00506965	0.00411324	-0.00571485	0.000497056	0.00138991	-0.00601483	0.00629066	-0.000571887	-0.000875426
Timept0.TGCTTGCTCTGGACTA	0.0125572	0.00412971	0.00751087	-0.00317823	0.00218136	-0.0258246	-0.0131538	0.021065	0.0229987	-0.00585539
Timept0.TGGAACTGTTGGGATG	-0.0127519	-0.0109405	-0.0107449	-0.000756612	0.011411	-8.72703e-05	0.0131164	0.00693553	-0.00300323	-0.00462823
Timept0.TGGAGAGGTGGACCAA	0.012307	0.000289709	0.0117254	0.00308746	0.00381756	-0.0155691	-0.0223742	0.00793848	0.0109354	-0.0141229
Timept0.TGGAGAGTCCCAGTGG	-0.00206527	0.0106651	-0.00191303	0.00310171	0.00322828	-0.00336696	-0.00274194	0.00471425	-0.0144945	0.0109658
Timept0.TGGAGGAAGCTGACCC	0.00261063	0.00127618	-0.00847488	0.00510352	0.000415829	0.00263094	-0.00141148	0.00164866	-0.00167951	-0.0156788
Timept0.TGGAGGACAACATACC	-0.00540785	-0.00287304	-0.0115339	0.00547254	-0.00371955	-0.00976513	0.00417837	0.00399933	-0.0038208	-0.000418694
Timept0.TGGAGGACAGCATTGT	0.00460948	0.00229482	-0.00510214	-0.00571145	0.00909606	-0.00619664	0.000405988	0.000153839	-4.58265e-05	-0.00413314
Timept0.TGGAGGAGTCCCAAAT	0.00341155	-0.00640194	0.00359128	-0.000145311	0.012958	0.000771213	-0.0028269	0.0015427	-0.00140148	0.00253467
Timept0.TGGAGGAGTCGTTCAA	-0.00219664	0.00790734	0.00328367	0.00109009	0.00421818	0.00470203	0.00264692	-0.000798985	0.002058	-0.00142219
Timept0.TGGAGGATCAGTCACA	-0.00301672	0.00847365	0.00434485	0.00893257	0.00183125	-0.00364744	0.00504464	-0.00345058	0.00264055	0.00206221
Timept0.TGGATCAAGGTCCGAA	0.0116617	0.00787795	-0.00557284	-0.00681741	0.00682621	-0.0106197	0.0105781	0.00703798	-0.00527538	0.000180679
Timept0.TGGATCAAGGTGTGAC	-0.000199145	0.0203378	0.0071913	0.00413615	0.00780971	0.00480776	-0.00186611	0.00389689	-0.00635566	0.00765518
Timept0.TGGATCAGTACTCGAT	0.000156457	-0.00321496	-0.00996316	0.000638936	0.00642013	0.00554938	-0.00934162	0.00654203	0.00404587	0.00832445
Timept0.TGGATCATCCTTCACG	-5.31796e-05	-0.000855458	-0.00389889	0.00141754	-0.00168494	-0.00932129	0.00481226	0.000603722	-0.00184646	0.00395675
Timept0.TGGATCATCGAATCCA	0.00419991	0.00675958	0.000273628	-0.00397354	0.00571498	0.00592644	0.00100801	0.00382502	-0.00701842	-0.00612756
Timept0.TGGATGTAGCAGATAT	0.00764441	0.00211993	0.000623757	-0.0070468	0.00336924	-0.00967241	0.00949975	-0.00613115	-0.00210327	0.00153404
Timept0.TGGATGTAGGGTATAT	-0.00993432	0.0092546	0.00261591	0.00593174	0.00549708	-0.0041199	-0.000563296	-0.00253186	-0.00199886	-0.00629457
Timept0.TGGATGTCAACGCATT	-0.0136436	0.000486576	0.00651633	-0.00290319	6.56762e-05	-0.00520539	-0.0077346	4.44692e-05	5.4752e-05	0.00656482
Timept0.TGGATGTCATCTATCT	-9.80735e-05	-0.0033799	-0.00366016	-0.00883419	0.00131408	-0.00301501	0.00394655	-0.00387577	-0.00644594	-0.00328832
Timept0.TGGATGTGTCCAGCCA	-0.00585106	-0.00146248	-0.00291047	-0.00243072	0.00256946	0.00173044	0.00176837	0.0110158	0.00266156	-0.000645977
Timept0.TGGATGTGTGGCAACA	-0.000289073	0.00396351	-0.00247855	0.0108485	0.00493826	0.00395588	0.00115968	0.00451577	-0.00107568	-0.00224276
Timept0.TGGATGTGTTGTCCCT	0.00162604	-0.00958918	-0.00152238	0.00320968	-0.00504296	-0.0047871	0.00582621	0.0115346	-0.00401102	0.00155867
Timept0.TGGCGTGAGCTAGCCC	0.00374381	0.00384925	-0.0031373	-0.00440787	0.00905392	-0.0058525	-0.00350984	-0.00404118	-0.0030422	0.00576877
Timept0.TGGCGTGAGTTGCGAG	0.000887474	0.00274463	-0.000202693	0.00524143	0.00148464	0.0145495	-0.00115563	0.00684435	-0.000290386	-0.00467136
Timept0.TGGCGTGCAGTCACGC	0.00418075	-0.00275782	-0.00928857	0.0130759	-0.000813681	-0.0076427	0.00158993	-0.00410766	0.0045106	-0.00130641
Timept0.TGGCGTGGTATGACAA	0.00849572	-0.00017735	-0.0162401	-0.00558206	-0.00663554	0.0055824	-0.00325601	0.00182324	0.00115098	0.00581125
Timept0.TGGCGTGGTCTCGCGA	-0.00616907	-0.00460358	-0.0188903	-0.00587379	-0.000829945	-0.0204549	0.00454482	0.00245173	0.00210745	0.0163989
Timept0.TGGCGTGGTGTTCCTC	0.00555216	0.00943587	-0.00118205	0.000789775	0.0121118	-0.00893632	0.00297857	0.00696495	-0.00616064	-0.00421225
Timept0.TGGCGTGTCAACTACG	0.00320836	0.00975028	0.00417932	0.000918596	0.00367039	-0.00392477	0.00244364	0.0023328	0.00297064	0.00807983
Timept0.TGGCGTGTCTCATTAC	-0.00335134	-0.00719196	-0.00337397	0.00319824	0.00538804	-0.000714157	-0.00153654	0.00849664	-6.05352e-05	-0.00602029
Timept0.TGGGAAGCAAAGGTTA	-0.00619655	-0.00230706	-0.002991	-0.000747168	0.000437118	0.00104113	0.0038838	0.00822244	0.000129737	0.000320131
Timept0.TGGGAAGCACGGTGTC	-0.0105239	-0.00335359	-0.00508872	0.00309402	0.00071622	-0.0170813	7.42181e-05	0.00137014	0.000560529	-0.0056625
Timept0.TGGGAAGCAGACCTGC	-0.00138871	-0.0011555	-0.00551853	0.00294545	-0.000606565	-0.00632685	0.00421393	-0.00486974	0.00252845	0.000122235
Timept0.TGGGAAGGTATCATGC	-0.00164127	-0.00655943	0.00277817	0.0136635	0.00529491	0.0042508	-0.00430786	0.00126624	-0.00014488	0.000135113
Timept0.TGGGAAGTCATGCCCT	-0.00138088	-0.00805104	-0.00259371	0.00368116	0.0107678	0.00821745	0.000874863	-0.000277413	-0.00257267	-0.00148299
Timept0.TGGGAAGTCTGGCCGA	0.00744611	-0.00206412	-0.0043495	0.00636696	0.00579187	0.000399419	0.00580079	-0.00501373	-0.00119192	-0.00972932
Timept0.TGGGAGAAGAGGATGA	0.00203291	0.00546973	-0.00898097	-0.00805756	0.00296947	-0.00374322	0.00324724	0.00865459	0.00470763	-0.00829856
Timept0.TGGGAGACAACCACGC	-0.0128473	-0.0043939	-0.00029969	0.00542957	0.00211017	-0.00627716	-0.000706183	-0.00477294	0.0038452	-0.0069445
Timept0.TGGGAGACACATACTG	0.00177377	-0.00354226	-0.00176195	0.00264665	0.00826061	0.00678304	0.00510134	0.00689252	-0.00443637	-0.00578398
Timept0.TGGGAGAGTCAGGCAA	0.00425368	0.0129963	0.00354506	0.00253004	0.0120439	-0.00724087	0.0167514	0.00119433	-0.00474448	0.00256466
Timept0.TGGGAGAGTCTATGAC	0.00106522	0.00651461	-0.00803883	0.00248835	0.00134519	-0.00461846	-0.0079264	0.000306394	0.00399241	0.0107275
Timept0.TGGGAGAGTGCTGTCG	0.0023686	0.0121954	-0.0102129	0.0062355	0.00284527	0.00538028	-0.0101568	0.00586102	-0.000984684	0.0122229
Timept0.TGGGAGAGTGGTAACG	-0.00132927	0.0013638	-0.00552496	-0.000469009	0.0015439	-0.00383404	-0.00350462	0.00208805	0.00155444	0.0106761
Timept0.TGGGAGATCCATTTGT	-0.00724269	0.00883492	0.00702408	-0.00808889	0.00388753	0.00240281	-0.00483658	-0.00800081	0.0103331	-0.00338338
Timept0.TGGGATTGTAACATCC	0.00181361	-0.00151079	0.0018215	-0.00284352	-0.00860739	0.00366341	0.0102765	-0.00588038	0.0047386	0.00597204
Timept0.TGGGCGTAGCGTTACT	-0.00736091	-0.0028649	0.0114098	0.00711919	0.012465	0.00481294	9.17917e-06	0.00128128	0.00231012	0.00347108
Timept0.TGGGCGTCACTCAGAT	-0.0100819	0.00119615	-0.00650381	-9.19003e-05	-0.00720425	0.0035315	-0.00763511	-0.00526974	0.00376076	-0.00750094
Timept0.TGGGCGTGTTCTCAGA	-0.00850422	-0.00177269	-0.0031242	0.00176384	0.0136537	-0.00827318	-0.00304697	0.00255008	0.0033312	-0.00612391
Timept0.TGGGCGTGTTTGAAAG	0.00123851	-0.000813317	-0.00669275	-0.00361377	-0.00304552	0.000916432	5.24469e-05	-0.00616513	-0.00192593	-0.00233027
Timept0.TGGGCGTTCAGCCCAG	-0.000934731	-0.00597597	-0.0119362	-0.00415399	0.0134161	-0.00277238	-0.00648133	-0.0058971	-0.00172033	0.00574473
Timept0.TGGGCGTTCATTCACT	0.00730632	0.00159904	0.00347998	1.44773e-05	0.00811779	0.00129024	0.00865383	-0.000992432	0.000988929	0.0169331
Timept0.TGGGCGTTCCCAACTC	0.0046968	0.00416406	-0.00982187	0.00474098	-0.00983215	0.00319291	-0.0043234	0.00137584	-0.000524163	0.00785484
Timept0.TGGGCTGAGAGAGAAC	0.00895367	0.00828675	-0.00981474	0.00489039	0.00890843	-0.000926407	-0.00686959	-0.00174774	3.66635e-05	0.000919128
Timept0.TGGGCTGAGATAGTGT	-0.00108075	0.00958543	-0.00493456	-9.39445e-05	-0.00411261	0.00672393	-6.81538e-05	0.00321962	0.00809089	-0.0079662
Timept0.TGGGCTGAGTTCCGGC	-0.00475294	-0.0126154	-0.00247921	0.00327367	-0.00416814	0.00361744	-0.00111173	0.00700252	-0.00311972	0.00598349
Timept0.TGGGCTGTCACTGGGC	-0.0134288	0.00508502	-0.00395921	-0.0017139	-0.00728524	0.0022277	-0.00845178	0.00436851	-0.00441051	0.00676892
Timept0.TGGGTTAAGCGTCAGA	-0.00100664	-0.00116591	-0.00259096	0.00711101	0.0138763	0.000615721	-0.000437869	-0.00330444	-0.00619166	-0.00199774
Timept0.TGGGTTAAGCGTGCCT	-0.00799345	-0.0011064	0.00139681	-0.000932083	-0.00915198	-0.00832251	0.00190717	-0.00545979	-0.00554471	-0.00845254
Timept0.TGGGTTACAGTCAGAG	0.0186575	0.0064509	0.0115199	-0.013207	0.000888696	0.00359435	0.00217227	-0.00672905	-0.00412788	-0.00592531
Timept0.TGGGTTACATGAATCC	-0.00197851	-0.00727503	-0.00920874	0.00432954	0.00706482	0.00657994	0.000727602	0.00249058	-0.00333846	-0.00876302
Timept0.TGGGTTAGTACTCGTA	-0.00589446	0.00076796	0.00523391	-0.00111244	0.00925785	0.0025403	-0.00178965	0.00825051	0.00245689	-0.00102329
Timept0.TGGTACAAGAATAACC	0.015223	0.00687742	0.0170221	-0.00288936	-0.00365512	-0.0157621	-0.0231389	0.0168976	0.0137588	-0.00786275
Timept0.TGGTACAAGAGCAAGA	0.004769	-0.00136168	-0.00898702	-0.000120873	0.00965027	0.0106608	-0.00560701	-0.000933569	-0.00396614	0.00227293
Timept0.TGGTACAAGTGTACAA	-0.000141034	0.00487539	-0.00123242	0.0106248	0.00427896	0.00907275	0.00357601	0.00921404	-0.000532455	0.00114451
Timept0.TGGTACAGTGGAATGC	0.00460563	-0.00680336	-0.0022649	-0.00434362	-0.00392825	0.00206181	-0.00254665	-0.00721182	0.0012844	-0.000837914
Timept0.TGGTACATCGGTAACT	-0.00344841	-0.000761723	0.000317439	0.000448543	0.00471132	0.0005965	-0.00650796	-0.00576086	-0.00412608	-0.00890353
Timept0.TGGTACATCGTTCAGA	-4.39244e-05	0.00343935	-0.00723335	-0.000702016	0.0101102	-0.00202593	-0.00427519	-0.00463868	0.00358954	0.0033949
Timept0.TGGTAGTCAAAGCTCT	0.000306819	-0.00862923	0.00413225	-0.00705626	0.012352	-0.00687725	0.00523408	-0.00660436	0.00942468	0.00150355
Timept0.TGGTAGTCAATCTGCA	-0.00237159	0.00886801	-0.00944625	-0.00654947	0.00763562	-0.00328138	0.00596287	-0.00151738	-0.00505665	-0.00385533
Timept0.TGGTAGTCACCCGTAG	-0.00235968	0.0109485	0.00374413	0.00197815	-0.00259618	0.00162563	0.00848106	0.000532011	0.0130047	0.00577365
Timept0.TGGTAGTCAGAATCGG	-0.0114349	-0.0078065	-0.013952	-0.00482177	-0.00137702	0.00226257	-0.00013454	0.00659817	-0.000430863	-0.000235595
Timept0.TGGTAGTTCGATCCAA	0.00196204	0.0078624	-0.0149534	0.00311192	0.00279911	-0.00632366	-0.000708115	0.000332051	-0.00329997	0.000304183
Timept0.TGGTGATAGGTCACTT	-0.00417152	-0.00883838	0.00182941	-0.00265911	0.0149867	0.00168242	-0.00404274	-0.00830817	0.00879958	0.0033216
Timept0.TGGTGATCACAAAGCG	0.0194166	-0.00677849	0.0072157	-0.000927326	0.00270869	-0.0188305	-0.013792	0.0145959	0.00723565	-0.00584008
Timept0.TGGTGATGTCCACGCA	-0.0115422	-0.00204064	-0.00453493	-0.00586397	-0.00831514	-0.00102028	-0.00832655	0.00969941	-0.0120528	0.00612259
Timept0.TGGTTAGAGCCGTCGT	0.00461303	0.00809932	-0.00193227	0.0126592	0.000254636	0.00602804	-0.000573419	-0.0096248	0.00101139	0.00137702
Timept0.TGGTTAGAGTTCTCTT	-0.00238942	0.00537177	0.00435114	0.00459148	0.00524683	-0.000265049	-0.000238663	0.00395808	0.00571865	0.000924479
Timept0.TGGTTAGGTCACAGTT	-0.000155928	-0.00257238	-0.0011104	-0.000467421	0.00281382	0.00288288	0.00416835	-0.000703264	0.00120834	-0.00512446
Timept0.TGTAACGAGACGCAGT	0.0017366	0.00572143	-0.00834409	0.00516884	0.00605879	0.00677501	-0.000508462	-0.0037988	-0.000345193	-0.000460101
Timept0.TGTAACGAGATAGCAT	-0.000848037	0.00414183	0.00117928	0.00314051	0.00446904	0.00432504	0.00160087	0.00109635	-0.0056838	-0.00852169
Timept0.TGTAACGAGCATGCGA	-0.000564604	0.00497475	-0.00409845	0.00143371	0.0056258	-0.00906027	-0.00255486	-0.00342764	-0.00424585	0.00629366
Timept0.TGTAACGCAACTCGAT	-0.00739332	-0.00642143	-0.0122162	-0.00255631	0.000690746	-0.0147581	0.0108542	-0.000750729	-0.000409949	-0.00158108
Timept0.TGTAACGCAATTCGTG	0.0133125	0.00315008	-0.00464009	0.0039892	0.00190397	-0.00643293	0.000991116	-0.0144932	-0.00338357	0.000354718
Timept0.TGTAACGCATTATGCG	-0.00871571	-0.00055189	-0.00975353	-0.0101094	0.00341358	-0.00669861	-0.00199447	-0.00244251	-0.00156248	-0.00470831
Timept0.TGTAACGGTTCCCAAA	-0.0038292	-0.000730632	-0.0086509	-0.00301241	0.000647072	-0.00350611	-0.00023794	-0.00331773	0.00444712	0.000931635
Timept0.TGTAACGTCCATCGTC	0.00227875	0.00280306	-0.014279	0.00567844	-0.00431718	-0.0010491	-0.00329963	0.000816198	0.00968379	0.000535291
Timept0.TGTAAGCAGGCTGTAG	-0.00198822	0.00357684	-0.00974563	-0.00404671	0.00107284	0.00398411	-0.00445469	0.000714403	0.00755003	-0.00391267
Timept0.TGTAAGCCAGGCCCTA	-0.00642578	-0.00283471	-0.00415557	-0.000765085	0.00603129	0.00692452	0.000146483	-0.00397768	-0.000619692	-0.00538331
Timept0.TGTAAGCGTAGGATAT	-0.00486153	0.00086558	0.00130393	2.09705e-05	0.00457695	0.00718467	-0.00339093	0.00131802	0.0096364	0.00187821
Timept0.TGTAAGCGTCATTCCC	0.00279027	-0.0111098	0.00295788	0.00912088	0.00659084	0.0056652	0.00305204	0.00919131	-0.00669763	-0.00278457
Timept0.TGTAAGCGTGCGACAA	-0.0019137	-0.000817797	-0.00190135	-0.000838524	0.00583809	0.00157408	0.0143123	0.0162655	-0.00322958	0.00162965
Timept0.TGTAAGCGTGGACTAG	-0.0167878	-0.00296118	0.0089614	0.00194009	-0.000579427	-0.0100764	0.00672862	0.00526975	0.00184157	0.00394899
Timept0.TGTAAGCTCTCGGTCT	-0.00373637	-0.00250172	-0.00243312	0.00468806	0.0108225	0.00459715	-0.00266158	-0.00532311	0.00553037	0.000844632
Timept0.TGTACAGCAGTTGTCA	0.000799376	-0.00172752	0.00297516	-0.00519485	0.00245122	0.00328112	0.00292181	-0.00119328	0.00569971	-0.00669964
Timept0.TGTACAGGTCAACACT	-0.00510431	-0.00505707	-0.00232046	0.0115579	0.0109566	-0.00784276	0.00375961	0.00183196	-0.00375269	-0.000161028
Timept0.TGTACAGGTTGGTAGG	-0.00182088	-0.00109716	-0.00383998	-0.00368205	0.00671959	-0.000174834	-0.000205616	0.00200857	-3.0991e-06	0.00332907
Timept0.TGTACAGTCGGCATCG	-0.00222159	0.00929819	-0.00374885	-0.000554595	0.0119416	0.00391926	0.00195107	0.00757043	0.00521427	0.0016477
Timept0.TGTAGACAGTGGATTA	0.000230694	0.00240904	-0.00808214	0.00384868	0.0067731	0.00598551	-0.00469086	0.0031297	-0.0238651	0.00819766
Timept0.TGTAGACCAACTCGAT	-0.00120827	0.00452364	-0.00369642	0.00168413	0.0121215	-0.00193759	-0.00187936	-0.00322251	0.0134412	0.00685734
Timept0.TGTAGACCATCGGTTA	0.00354791	-0.000412254	0.00219079	-0.000760696	-0.00883267	0.00387557	-7.86269e-05	0.00232564	0.00239485	-0.00188443
Timept0.TGTAGACCATGACTAC	-0.00151497	0.00744177	-0.00252184	-0.00942738	-0.0075867	-2.81827e-06	0.00828217	0.00561351	0.0073551	0.00208505
Timept0.TGTAGACTCCAGTGTA	0.00108676	0.00599497	-0.0064618	-0.011138	0.00644309	-0.0170404	0.00894349	-0.00526255	0.00948708	0.00149974
Timept0.TGTAGACTCCTTCTTC	0.00382379	-0.00524143	0.000652947	0.00351557	-0.00478961	-0.000378553	-0.000511636	0.00151254	0.00233722	0.00275387
Timept0.TGTAGACTCGGTGTTA	0.000849938	-0.000195434	-0.013432	-0.000267443	0.00043461	0.000834831	9.04551e-05	0.00666818	0.00639545	0.00121306
Timept0.TGTCAGAAGATGAACT	0.00269822	0.00842632	0.00480663	-0.000483409	0.0066938	-0.00499702	0.00486606	-0.00111563	0.00225509	0.00645883
Timept0.TGTCAGAAGTAGGTTA	-0.00300141	-0.00458093	-0.00994151	0.00272754	0.00159915	-0.0123397	0.0010569	-0.000983022	0.00133408	0.00353999
Timept0.TGTCAGACACACGGTC	-0.0121474	0.0072569	-0.000763492	-0.000960687	0.00165412	0.00495728	-0.0117277	0.0047909	0.000132408	-0.00562119
Timept0.TGTCAGAGTATGTCAC	-0.00119798	0.00334893	0.00249462	-0.00483887	-0.016045	0.0167926	-0.00388065	0.00202786	0.00872934	-0.00425406
Timept0.TGTCAGAGTTAACAGA	0.000627791	0.00523509	-0.00715601	-0.00557762	0.00150466	-0.00517244	-0.00165583	-0.00328219	0.00212755	-0.00623715
Timept0.TGTCAGATCATCCTAT	0.00481661	0.00509752	0.00733204	0.00246191	0.00448065	-0.00725587	0.00288801	-0.0040253	-0.00179295	0.00298201
Timept0.TGTCCACAGGGTCACA	0.00444825	0.0120163	-0.00702468	0.00756147	0.00181682	0.00176126	0.00166914	0.00124716	0.00271032	-0.0107822
Timept0.TGTCCACAGGTTCATC	0.00457318	0.000830521	-0.00319888	0.00509234	0.00358734	-0.00203476	0.0065059	0.00670362	0.0107347	0.00183157
Timept0.TGTCCACAGTCTACCA	-0.00116209	0.00217284	-0.00749762	0.000100867	-0.00235728	-0.00143638	0.0031463	-0.00120553	-0.00491816	-0.00274153
Timept0.TGTCCACCAAGCTCTA	0.00767979	-0.00973419	-0.00185884	-0.0022709	0.0114396	-0.00218913	-0.00333505	-0.00381707	-0.00191101	-0.00209602
Timept0.TGTCCACCACGCCACA	0.00458611	-0.00187258	-0.000266242	0.00360397	-0.00144993	0.00546043	0.00243709	0.00524826	-0.000220856	0.00669064
Timept0.TGTCCACGTCTAACTG	-0.00281092	-0.00157207	-0.00327564	0.00107987	0.0010446	-0.00343931	-0.00440755	-0.0013803	-0.00019372	0.00217035
Timept0.TGTCCCACAGCTAACT	0.00389398	-0.00238028	-0.00419159	0.000900482	0.00814705	-0.00222897	0.00770706	-0.00243103	0.00169121	-0.00434496
Timept0.TGTCCTGAGACATATG	-0.00180242	-0.000866237	-0.000952991	0.00127714	-0.00406546	0.00921456	-0.000943386	0.00134426	0.00102885	-0.00109521
Timept0.TGTCCTGAGCCTTGAT	-0.0117072	-0.00828425	-0.00617559	0.000990982	-0.00279645	0.00790613	0.0116858	0.0135703	0.00732092	-0.00208489
Timept0.TGTCCTGCAATGTTGC	0.00711749	-0.00373578	-0.0072149	0.00957142	0.00934725	0.000873473	0.0058179	0.00287306	-0.000224267	-0.000115786
Timept0.TGTCCTGCACAACATC	0.00023064	0.00142017	-0.00254261	-0.00772569	-0.00815609	-0.00494592	0.00390605	-0.00802321	0.00351037	0.00100205
Timept0.TGTCCTGCACCTGCGA	-0.00620899	0.00380327	-0.00510827	-0.0039861	0.00246499	0.00553017	-0.0023873	-0.000642456	0.00415934	-0.00282723
Timept0.TGTCCTGGTTTGTTGG	-0.00725226	-0.0105375	-0.00529814	0.00269806	-8.03757e-05	-0.00103554	0.00560831	0.00130878	-0.00660231	-0.00798663
Timept0.TGTCCTGTCGCAATGT	0.000819854	0.0046023	0.00293583	-0.00744478	-0.000263428	0.00468747	-0.000389719	0.000310508	0.0193032	0.0044814
Timept0.TGTCCTGTCTCGGGAC	-0.00820678	0.00687706	-0.00698148	0.00118806	6.61844e-06	-0.000471164	0.0010154	0.00512654	0.00200696	-0.00209628
Timept0.TGTGAGTTCGAGCTGC	-0.00325892	0.00563529	-0.00556823	0.00527034	-0.00470261	0.00453577	-0.00324605	0.011095	-0.0125215	0.00876648
Timept0.TGTGAGTTCGTTGTGA	-0.0133005	-0.000398543	0.00421861	-0.00587454	0.00658879	-0.00413283	0.00689229	-0.00039555	0.00548238	-0.00141272
Timept0.TGTGATGAGAGGGCGA	0.000647614	-0.0028712	0.00324658	0.00481717	0.000546094	0.00260709	0.00623013	0.00228318	0.0140295	0.0139121
Timept0.TGTGATGAGTCATCGT	0.00405929	-0.0017358	0.00191154	6.63837e-05	0.0105228	-0.0027986	0.00245562	-0.00613304	0.000135002	-0.00663083
Timept0.TGTGATGAGTGCGCTC	0.000557637	0.0164476	-0.00325185	0.00105883	0.00429887	3.02459e-05	-0.00573942	0.0130489	-0.0103067	0.00805785
Timept0.TGTGATGCACTGGAAG	-0.0153247	-0.00376738	0.00378219	0.00432671	-0.00333496	-0.000554081	-0.00479446	-0.00347925	0.00097039	0.00081026
Timept0.TGTGATGCATATAGCC	-0.0021998	-0.00954263	0.00221183	0.00242193	0.00118101	-0.00023783	0.00542151	-0.0019818	0.00487886	0.00272953
Timept0.TGTGATGTCACCTACC	-0.00258264	-0.00266008	-0.0116536	-0.00300126	-0.000966043	-0.00336043	-0.00276241	0.0026748	0.00290416	-0.00230708
Timept0.TGTGATGTCGAGAGCA	0.00729644	0.00464811	-0.00786936	8.07726e-05	0.0112282	0.00448507	-0.00364294	0.00632006	0.00158833	0.000369732
Timept0.TGTGATGTCGGAATGG	-0.00293114	0.00576893	-0.00391451	0.00683305	0.012132	-0.00116257	0.00570065	0.00199423	0.000169685	-0.00523344
Timept0.TGTGATGTCGTAACAC	-0.00169897	0.00925751	-0.00684396	0.00235816	-0.00158748	-0.0118665	0.00389626	0.00241336	-0.00598407	0.0051187
Timept0.TGTGCGGGTAACGCGA	-0.00684844	0.00342582	-0.00153772	-0.0011166	0.00102431	-0.00669738	-0.00919096	-0.00766392	-0.0170256	0.0048266
Timept0.TGTGCGGTCACGGGCT	0.010022	0.00716756	-0.0106141	0.00205114	0.000984712	0.000260762	0.00538627	-0.00897781	0.00843031	-0.00499218
Timept0.TGTGCGGTCTTGGTCC	0.000506923	-0.000646832	-0.00173147	-0.00592312	0.00565941	-0.00152875	-0.00139154	0.00188086	-0.00153126	-0.0143668
Timept0.TGTGGCGAGAGCAGTC	-0.00447189	-0.00581882	-0.00401572	-0.00346216	0.000778595	-0.00141099	0.00332234	0.000646056	0.00112941	-0.00588675
Timept0.TGTGGCGAGAGGTTAT	-0.00639717	0.00212094	-0.00516899	0.00384866	-0.000761215	-0.00578338	-0.00229735	-0.000345562	0.00661357	0.000821698
Timept0.TGTGGCGAGTAGGTTA	-0.00336688	0.0162143	-0.00458308	0.00390367	-0.00192447	8.53296e-05	0.00253727	0.00704843	0.00693442	-0.000139232
Timept0.TGTGGCGCAGCCGTCA	0.00838784	-0.0112383	-0.00340894	0.00128445	-0.000907396	0.0170081	-0.00868683	0.00588705	-0.000502672	-0.00516988
Timept0.TGTGGCGCAGGGTTGA	0.0082085	0.00459699	-0.00721027	-0.00952373	0.00607668	0.0100219	-0.00191466	0.00223807	0.00207356	-0.00658876
Timept0.TGTGGCGGTTGCATGT	-0.000131927	0.0122008	0.000231503	-0.00126163	0.00502198	0.00948505	-0.00548732	0.00249968	0.00201339	0.0114611
Timept0.TGTGGCGTCACGGGAA	-0.00346758	0.00409978	-0.00161665	0.00173347	0.00629007	0.00145357	0.00199294	0.00365448	-0.00566081	-0.00967346
Timept0.TGTGGCGTCAGGGTAG	-0.000327722	-0.00442287	-0.00674796	0.000795907	0.00132909	0.00160991	0.00269314	0.00246354	0.00397209	-0.00319691
Timept0.TGTGGCGTCCGCATAA	0.00158324	0.00113477	-0.0062685	0.00211074	-0.00300684	-0.0194645	0.0147148	0.000623737	-0.0046327	0.00112725
Timept0.TGTGGCGTCCTTTGAT	0.00130026	0.00330606	0.00064695	0.0114809	0.00186913	-0.00259132	0.00480695	-0.00266638	-0.00544385	-0.00359389
Timept0.TGTGGCGTCGGTCTGG	-0.00187703	0.00164323	0.00282991	0.00100495	0.0045318	-0.0123621	0.00185155	-0.00991735	-0.00242739	0.000299502
Timept0.TGTGGCGTCTTCGTGC	0.00737412	0.0073531	-0.00309505	-0.00143114	0.000400629	-0.00162029	0.00849259	0.00434902	-0.00313653	-0.00431727
Timept0.TGTGTGAAGCCGATCC	0.0101672	0.00368854	-0.00197385	0.00413052	0.00383004	0.00285319	0.00376636	0.00191674	0.00242017	-0.00273092
Timept0.TGTGTGAGTAGTACGG	0.00401727	0.0102778	-0.00239617	0.0101771	-0.00495451	0.00229398	-0.000288109	0.00562369	-0.000366568	-0.0132507
Timept0.TGTGTGATCACGAACT	-0.00766072	-0.0123703	0.00608386	0.00531957	-0.0044176	0.00857083	0.00183344	-0.00165176	0.00171149	-0.009171
Timept0.TGTGTGATCCTTGACC	0.0046016	-0.00622798	-2.64839e-05	0.0138035	0.000275192	0.00287753	-0.0010553	0.0014855	0.00362125	0.00691305
Timept0.TGTTACTAGCATCAGG	0.00554579	0.00814865	-0.00470704	-0.00171906	0.00181511	0.00120658	0.00620151	-0.00253279	-0.00136106	0.00284437
Timept0.TGTTACTAGGTTAAAC	0.00205752	-0.00620311	-0.0041819	0.00367267	-0.00434612	-0.00577858	0.000604715	-0.0094134	0.00826355	0.00287048
Timept0.TGTTACTAGTGTAGTA	-0.0118904	0.00986058	0.00047542	0.000799333	0.00640121	0.010003	0.000411956	0.0104574	0.00406679	-0.00496123
Timept0.TGTTACTCACGGAAGT	-0.00138981	-0.00685992	-0.00411197	0.00282359	-0.00154482	0.00440731	0.0052486	-0.00181564	0.00593475	-0.00425229
Timept0.TGTTACTCATCTGGGC	0.00264692	-0.00536498	-0.00197211	-0.00516857	0.0151581	-0.00226335	0.00483295	0.0057059	-0.0019112	0.00259786
Timept0.TGTTACTCATGAATCC	0.00508392	-0.00289367	-0.00730804	-0.00930415	0.00129693	0.00698982	-0.00493397	0.00130853	0.00119642	0.00100403
Timept0.TGTTACTGTCCACACG	-0.00305697	0.00533837	-0.0131102	-0.00108429	-0.00311288	0.00380208	0.00147387	0.00686014	0.0109792	-0.00317256
Timept0.TGTTACTGTCGAATGG	0.00416478	-0.00657693	-0.00028651	0.00274814	0.00044384	0.000149899	-0.00472442	-0.00138331	0.000348247	0.00131589
Timept0.TGTTACTTCCTACGGG	0.00125473	-0.00129135	-0.00562167	-0.00131537	0.00235913	-0.00198858	0.00513176	-0.00715729	0.00184279	-0.00048182
Timept0.TGTTCATCACGTAGTT	-0.0069434	0.00464062	-0.0106057	-0.00581465	0.0101789	-0.00324186	0.00401381	0.00403809	0.000530028	6.25906e-05
Timept0.TGTTCATTCCTACGGG	0.00511352	0.0156259	0.00438413	0.00633429	0.00213491	-0.000605903	0.00555857	0.00162935	-0.00344709	-0.00694098
Timept0.TGTTCCGCAGCTACTA	-0.00736183	0.00015283	-0.00872426	4.08905e-05	0.00238297	-0.0120065	0.00220606	0.00609736	0.000701874	-0.000495118
Timept0.TGTTCCGGTAAGATCA	-0.000881354	-0.00117786	-0.00273765	-0.000429441	0.00323594	0.00374743	-0.000676864	0.00334854	-0.00592547	-0.00663651
Timept0.TGTTCCGGTGCCGGTT	0.0054905	-0.00709599	-0.00688168	-5.98951e-05	0.00403075	-0.0111825	0.00457099	0.00203846	-0.00466318	0.00519794
Timept0.TGTTCCGTCATTCCTA	0.00252443	0.00291246	-0.00258336	-0.00551243	0.010156	-0.00491436	0.0126458	-0.00431667	0.00835043	0.00204776
Timept0.TGTTCTACATCTTAGG	-0.0047744	-0.00196297	-0.00273449	0.00333118	0.000489705	-0.0143807	0.00373929	-0.00269787	0.00361852	0.00357323
Timept0.TGTTCTATCCTCTTTC	-0.000276317	0.00190938	-0.000533605	-0.00612876	0.00471369	-0.00567581	0.00114878	-0.0025293	0.0105752	0.0207996
Timept0.TGTTCTATCGCTTAAG	-0.00617992	0.0152521	0.0142589	0.00335571	0.0101818	0.00821611	0.000123682	0.00755436	0.0188681	6.50154e-05
Timept0.TGTTCTATCTTCCGTG	-0.00438676	0.00828974	0.000305378	0.00465815	0.00283136	-0.00258552	-0.00159355	0.00366379	-0.00015712	-0.00448085
Timept0.TGTTGAGAGGAACTAT	-0.00120102	0.00992567	-0.00304748	-0.00304853	-0.0113588	-0.00938265	0.00615491	-0.0047131	-0.00422454	-0.00462022
Timept0.TGTTGAGCAGAGTGAC	-0.00397989	0.00705161	0.000974873	0.00364951	-7.65494e-05	0.00345096	-0.00236786	0.00115556	0.00641732	0.00100219
Timept0.TGTTGAGGTAGTTACC	0.00357644	-0.00795819	0.0032001	-0.0129898	0.0076674	0.00305255	-0.000293269	-0.00230501	-0.000549136	0.00291978
Timept0.TGTTGAGGTTCTATCT	0.000320717	-0.000167184	-0.00166679	0.000491814	-0.00468589	0.00384239	0.000202433	0.00533606	0.00419499	0.00540701
Timept0.TGTTGAGTCAGCTGAT	-0.00886693	-0.000281303	0.00804553	-0.00391227	-0.00304302	0.00611165	0.0081087	0.00737475	0.00400888	0.000335008
Timept0.TGTTGGAAGTTTGCTG	0.00692133	-0.000865079	-0.00380632	0.00506554	0.000555796	0.000208143	-0.00905607	0.00112609	0.00175647	-0.00326192
Timept0.TGTTGGACAATGAGCG	-0.000298368	0.00459938	0.000863287	-0.00535892	0.0115315	0.00718531	0.00156709	0.004986	-0.00521572	-0.00484619
Timept0.TGTTGGACATACAGGG	-0.00119212	0.00452207	-0.00189941	-0.000802639	0.00721816	0.0103098	-0.00779626	-0.00512932	0.00418177	-0.00601065
Timept0.TGTTGGAGTCAACGCC	0.00582366	-0.000297548	-0.00109193	-0.00503389	0.00992328	0.00494177	-0.000226103	-0.00617665	0.00405436	-0.00986336
Timept0.TGTTTGTCATAAGATG	-0.00364462	0.0121319	-0.00121079	0.00244202	-0.00129203	-0.00288723	-0.000361581	0.0195828	-0.0102664	0.0140328
Timept0.TGTTTGTGTGCCTGAC	0.00282565	0.0157282	0.00818317	-0.00511659	0.00501828	-0.00139643	0.00974803	0.00451501	0.00259979	0.0105675
Timept0.TTAATCCCACAAATCC	0.00412172	-0.0095499	0.00106353	0.00476923	-0.009121	-0.000964312	-0.00304019	-0.00291248	-0.00604764	-0.0029483
Timept0.TTAATCCCACACAGAG	0.00268286	-0.00482897	0.00364879	-0.00733784	0.000509091	0.00244624	0.0059317	-0.00256508	-0.00574471	-0.0012531
Timept0.TTAATCCGTATCGATC	-0.0136196	-0.00345256	7.14079e-05	0.00441406	-0.000966801	-0.000120181	-0.00108797	0.0069358	-0.00216829	-0.00218735
Timept0.TTAATCCGTTTGGGAG	0.00647115	-0.0124541	-0.00239286	-0.000133462	0.0165248	-0.0035886	-0.00057107	-0.00840287	-0.0105938	0.00199289
Timept0.TTAATCCTCGCTGTTC	-0.00748359	-0.00107063	0.00110532	-0.00769505	0.00301135	0.00695462	-0.0123724	-0.00818883	-0.00192344	0.00398962
Timept0.TTAATCCTCGTAGTGT	-0.00704348	0.00539526	-0.00161792	0.00129766	0.001766	0.000252434	0.00521526	0.00840961	-0.00137452	-0.00621687
Timept0.TTACAGGAGTCGTCTA	-0.00410725	0.00334601	0.00081307	0.00267005	0.00604304	0.00136973	-0.0044158	0.000387055	0.00547265	0.00377479
Timept0.TTACAGGTCAAGTTGC	-0.0105829	0.00447528	-0.00677321	-0.00347583	0.00124656	0.00662657	-0.0102804	0.0105757	-0.0172333	-0.00568286
Timept0.TTACCATAGTCGGCAA	0.0092067	0.00585953	-0.00551717	-0.00300572	0.00887345	-0.00131629	0.00205173	-0.00246164	0.000796405	0.00530254
Timept0.TTACCATCACCTTCGT	-0.00365788	-0.000109586	0.0116288	-0.00420102	0.00906586	0.000178281	-0.0122998	0.00783142	0.00318537	-0.00728961
Timept0.TTACCATGTTCTCCAC	-0.00960844	-0.00371328	-0.000688303	-0.00857943	-0.0031014	-0.000157978	-0.00357775	-0.00649668	-0.000565882	-0.00306779
Timept0.TTACCGCAGGAATTAC	0.00317637	-0.00928426	-0.00625338	-0.00640081	0.0103012	-0.0055944	0.00238923	0.00226507	-0.00659658	-0.00239539
Timept0.TTACCGCCAACTGATC	0.0131874	-0.00702321	0.0108943	-0.00465868	0.0012497	-0.0178888	-0.0174628	0.0163742	0.0177551	-0.00446661
Timept0.TTACCGCGTATCCTCC	-0.00402359	-0.0166127	0.000127969	-0.00374262	-0.000523696	0.0152321	0.000574867	0.0121807	0.00379984	0.000794249
Timept0.TTACCGCGTCGGAACA	-0.00237445	0.00362186	-0.00269559	0.00398078	7.98488e-05	0.00670257	0.00125349	-0.00783958	0.00675171	-0.0088535
Timept0.TTACCGCTCTCGGTAA	-0.0144989	0.01111	0.000568165	0.00151898	-0.00511624	-0.00640246	-0.0122116	0.00490368	-0.0126934	0.0103863
Timept0.TTACGCCAGCCTATCA	0.000473949	-0.000248288	0.00305281	0.00646262	0.00307725	0.00602088	0.00114585	-0.00283224	0.00923629	0.00206104
Timept0.TTACGCCCACATACTG	-0.00554606	-0.0128717	-0.00285291	0.00487621	-0.00250055	-0.00762063	0.00413755	-0.00204096	-0.00038491	0.00455004
Timept0.TTACGCCCACGCGGTT	-0.00288464	0.00309604	-0.00761784	0.000934658	0.0108486	-0.0019441	-0.00856304	-0.00354791	0.00367395	0.000515639
Timept0.TTACGCCCAGATTCGT	-0.00336607	-0.00875176	0.00878375	-0.00292265	-0.000568185	0.00988422	0.0042942	0.0027599	0.00269883	0.00184949
Timept0.TTACGCCGTCGTGCCA	0.00846046	0.000857111	0.003821	0.00506015	-0.0050863	-0.0284394	-0.0189342	0.0194733	0.00640343	-0.00317634
Timept0.TTACGTTAGCGTCAGA	0.00260586	0.00193886	-0.00555317	-0.00374298	-0.00394184	0.00995239	0.00216995	-0.00406252	0.00687932	-0.0140311
Timept0.TTACGTTAGGTTCATC	-0.00414693	-0.00512251	-0.00412692	-0.00333512	-0.00740352	0.00407382	-0.00198945	0.00663205	0.00940736	0.00985013
Timept0.TTACGTTCAGGCTACC	0.00125048	-0.00594118	-0.00198666	0.00191658	-0.0107028	0.00890288	-0.000556452	-0.000848378	0.000567878	0.00122047
Timept0.TTACGTTGTCGCTTAA	-0.00392625	-0.003757	0.00193163	0.00479855	0.00101376	-0.0141301	0.00374203	-0.00836357	0.00368393	0.00382089
Timept0.TTACGTTGTGCGACAA	-0.00525251	0.00751327	-0.00340537	-0.00871401	0.00335191	0.00181418	-0.0085192	-0.00280234	-9.03212e-05	-0.0147792
Timept0.TTACGTTTCGCGATCG	-0.00573722	-0.00946884	0.00273611	0.00857047	0.00107627	0.00434089	0.0116712	0.00134306	0.00933585	-0.00578272
Timept0.TTACGTTTCTCTCTTC	-0.017837	-0.0103426	0.0116639	0.0088367	0.00255387	-0.000476594	0.00584498	0.00350105	0.00826128	-0.0027193
Timept0.TTACTGTAGAGCAGTC	-0.00462683	0.000470124	-0.00764582	-0.0010408	0.00668165	-0.00245868	0.00472637	-0.00410213	0.00552628	-0.00460964
Timept0.TTACTGTAGTGGTTCT	0.00924056	0.00232732	0.00272361	0.00443037	-0.00337581	0.00572124	-0.00308289	-0.00283755	-0.00833433	-0.00276328
Timept0.TTACTGTCACGCGTCA	0.00446855	0.00339609	-0.0107956	0.00715995	0.00415574	-0.00583324	-0.00303604	-0.00112497	0.00440851	0.00344265
Timept0.TTACTGTGTATAGGAT	-0.011737	-0.00169116	-0.00413445	0.0087363	5.89708e-05	0.00602286	-0.00466447	-0.00644186	0.00342866	-0.000142232
Timept0.TTACTGTTCAGGACGA	-0.00848218	-0.00233016	-0.00769065	0.00469639	0.00200667	-0.00305935	-0.00196005	0.00321439	0.000337521	0.00697398
Timept0.TTAGGCAGTGATAGTA	-0.00892671	-0.00161159	-0.00664347	0.00333997	-0.0126892	-0.0101639	0.0152975	0.00956166	1.53856e-08	-0.00182257
Timept0.TTAGGCAGTGCACGCT	-0.00786085	0.00038649	-0.000499946	-0.0102682	0.00249057	0.00871665	-0.000203287	-0.00110582	0.00438605	-0.0102591
Timept0.TTAGGCATCACTAGCA	-0.00779136	-0.00597646	0.00988893	0.00754801	0.0027361	0.00209579	0.0021315	0.000783547	0.00213389	0.00250273
Timept0.TTAGGGTAGCGTATGG	0.00504281	-9.04729e-05	0.00463552	0.00755555	-0.00247594	0.00491107	-0.00011487	-0.00195223	-0.00221882	0.0103739
Timept0.TTAGGGTCAGAGTGTG	0.00265712	0.0058813	-0.00487193	0.00197868	0.00341013	-0.00223855	-0.00281294	0.00829894	-0.00506947	-0.000862742
Timept0.TTAGGGTGTCTGTAGT	0.00334988	-0.00620717	-0.0113897	0.00453729	-0.0117763	0.000270219	0.00579226	0.00868584	0.00260901	0.00164847
Timept0.TTAGGGTGTCTGTTAG	-0.00602255	-0.0078888	-0.00617739	-0.00308412	0.00393657	-0.0088647	0.00235024	-0.00119002	-0.00418486	0.00388606
Timept0.TTAGGGTTCCTCACTG	-0.0019814	0.000779122	0.00317395	-0.00855759	0.000778716	-0.00668297	0.00291895	-0.00296265	0.00206104	-0.00619557
Timept0.TTAGGGTTCGACACTA	0.00113035	0.00128845	-0.00687809	0.00764872	0.0113385	-0.00138397	-0.00233092	-0.00739162	-0.00580945	-0.00343817
Timept0.TTAGTCTAGCAGGCTA	-0.00912318	-0.00748321	0.0121348	-0.000191431	0.0044987	-0.00442491	-0.000246519	0.000443674	0.00443488	0.00777083
Timept0.TTAGTCTCAAGTTCCA	-0.00684337	0.00502495	-0.00244705	-0.00215634	-0.0027456	-0.00637413	0.00797746	-0.00659851	-0.00229108	-0.00347215
Timept0.TTAGTCTCAATTGAAG	-0.00213417	-0.00346995	-0.0129678	-0.00315985	-0.00065581	-0.00557261	-0.00428939	-0.00196398	0.00214747	0.00388478
Timept0.TTAGTCTGTCCGTTTC	0.000679854	-0.0141252	-0.00388957	-0.000125707	0.00164631	-0.00667652	0.00253087	-0.00250919	0.00294095	0.00725649
Timept0.TTAGTCTGTTTGTTCT	-0.0124367	-0.00698957	-0.00498391	0.00420599	-0.003877	-0.00431222	0.00760612	-0.000353741	0.00648692	0.000511096
Timept0.TTATTGCCAAATACAG	0.00309664	0.00519913	-0.00859326	0.00778601	0.00664377	-0.00428037	0.00544843	0.00947841	0.00247981	0.00119251
Timept0.TTATTGCCAATAGGAT	0.00453978	0.00338971	-0.00399401	0.00695015	-0.00452669	-0.00188413	0.00586528	0.00830152	-0.00406103	-0.0077735
Timept0.TTATTGCCATGTCAGT	0.00403103	-0.000511421	-0.00017953	0.00936995	-0.00833749	-0.00181564	0.00876538	0.00953749	0.000899979	-0.00604254
Timept0.TTATTGCGTCGTTTCC	-0.00612889	0.00669773	-0.0035769	-0.00248677	0.00299661	-0.00411454	0.00286901	-0.00196454	0.0072051	-0.011892
Timept0.TTATTGCTCCTGTAAG	-0.00368999	0.0104838	0.000423625	-0.00831694	-0.00242184	0.0016111	0.00144402	0.000676472	0.00417601	-0.00253264
Timept0.TTCAATCAGTCACAGG	-0.00819802	0.00180613	-0.0024538	-0.00768422	0.00250707	-0.00174839	-0.000260734	-0.00282427	0.00346427	-0.00100197
Timept0.TTCAATCCAATGCTCA	-4.5774e-05	-0.00712501	0.00901744	-0.00252318	0.00553802	0.000493553	-0.00259121	-0.00491059	-0.00211109	0.00408847
Timept0.TTCAATCGTAGGTAGC	-0.000675358	0.00546108	-0.00191303	0.0103642	0.0051142	-0.00640959	0.00133939	-0.00611099	-0.00124776	0.00327392
Timept0.TTCAATCGTTATCCAG	-0.0106135	-0.00636262	-0.0033435	0.00482139	0.00884127	-0.0125028	-0.00318157	0.00679239	0.00811656	0.00503908
Timept0.TTCACCGCAACCAACT	-0.0019813	-0.00668147	-0.0116618	0.00471839	0.00416279	-0.0134115	0.00364332	0.00349515	0.00355754	0.00972279
Timept0.TTCACCGCATCTGCGG	-0.017148	-0.00396745	-0.00501717	-0.0155818	0.00238717	-0.00625231	-0.00384961	0.00116102	0.00765963	-0.00975078
Timept0.TTCACCGTCCAAACCA	-0.000522469	-0.00633979	0.00790716	-0.0098012	0.00369326	-0.00419503	-0.00672987	-0.00299136	0.00785396	-0.0102578
Timept0.TTCACCGTCGGACGTC	0.00100495	0.00548396	-0.0058069	0.00901364	-0.00978053	-0.00440856	0.0072557	-0.00350793	0.0088268	0.00928682
Timept0.TTCACGCAGGTAAGAG	-0.00260791	-0.000917579	-0.00338821	0.00712478	0.0022456	-0.00444907	0.0086404	0.0013162	0.000716406	0.00250734
Timept0.TTCACGCAGTCTACCA	-0.00299185	-0.000822372	-0.00264148	-0.00216537	0.000194816	-0.00442275	-0.00401842	0.000531536	-0.00703651	-0.00745932
Timept0.TTCACGCCACGCGTGT	0.00280684	-0.00422028	0.00312438	0.00577254	0.000656098	0.00419937	0.00619143	0.0026412	0.00398158	-0.0125234
Timept0.TTCACGCGTCCACACG	-0.00394539	-0.011908	-0.0049622	0.000219854	-0.00332381	-0.00864777	0.00259769	-0.00245309	-0.00245523	0.00566624
Timept0.TTCACGCGTCCCTCAT	0.00582525	-0.00710396	-0.00168129	-0.00240532	-0.00586118	0.00411041	0.00330115	-0.00952297	0.00674774	0.00429504
Timept0.TTCAGGAAGAGAGAAC	-0.00432478	-0.000642604	-0.00715399	-0.00399747	0.009315	0.00190399	-0.00278486	0.00344975	-0.00185569	0.0023041
Timept0.TTCAGGAAGGATTACA	0.00539018	0.00516267	0.00370884	-0.0021091	0.00183165	-0.00375032	-0.0039183	-0.00187134	0.00272434	0.00222492
Timept0.TTCAGGACAGGATGAC	0.0012197	0.00759973	-0.000122282	0.00494148	0.00347899	0.00247415	0.00270306	0.000726233	0.00475681	6.29418e-05
Timept0.TTCAGGACATAACAGA	-0.00671658	0.00283809	0.00337813	-0.0087361	-0.0140923	0.00736081	0.0082087	-0.000553155	0.0107238	0.00228837
Timept0.TTCAGGACATGTAACC	0.00458966	0.00224749	-0.00641381	0.000693538	-0.00350658	-0.00327123	-0.00403258	0.000460776	0.0024956	-0.00532542
Timept0.TTCAGGACATTAAAGG	-0.00495924	-0.00131496	0.00141148	0.00489543	0.00762333	-0.00237498	0.00134919	0.00366629	0.00892611	0.00190894
Timept0.TTCAGGAGTGGACCTC	0.00484418	0.0130668	-0.00229339	0.00578715	0.00453602	-0.00130436	0.00166641	0.00722325	0.00797529	0.00571249
Timept0.TTCAGGAGTGGCCACT	-0.00132184	0.00755029	0.00386907	-0.00850936	0.00966693	0.0019417	0.00277819	0.000867499	0.00384921	-0.00782576
Timept0.TTCAGGAGTTGAGTCT	0.00328116	-0.00112401	-0.0125316	0.00265768	-0.00107956	-0.00178596	0.00352766	0.0062253	0.00159433	0.000701127
Timept0.TTCAGGATCCAAACCA	-0.00307485	0.0104855	0.00707723	0.00888832	0.00692867	-0.00139965	0.00590777	-0.00451065	0.00342762	0.00902918
Timept0.TTCAGGATCTTCTAAC	-0.00874114	-0.00510432	-0.00578931	-0.00970383	-0.00193532	-0.0120477	0.00193447	0.0083994	0.00463041	0.00293135
Timept0.TTCATGTAGGGATGTC	-0.00651969	0.0103478	-0.00310397	0.0131	-0.00184177	-0.00378427	0.0038196	0.00500407	0.00589194	0.000143887
Timept0.TTCATGTGTAACTTCG	0.0109394	-0.00622968	0.0205341	-0.00762924	-0.0160113	-0.0137066	-0.0291947	0.0173564	0.0167499	-0.0124841
Timept0.TTCATGTGTATTTCTC	0.00700009	-0.00608097	0.000496299	-0.00983327	-0.00630913	-0.00623792	-0.0050589	-0.0106548	-0.00823613	0.00730236
Timept0.TTCATTGAGCTGACTT	0.00268233	0.00815001	0.000520514	0.00492785	-0.00746119	-0.00213848	0.0143604	0.00192256	0.00573755	0.00319444
Timept0.TTCATTGCAATACGAA	0.0017697	-0.0100436	-0.00227914	0.00675402	0.00729666	0.00655014	-0.00266558	0.00295379	-0.00747819	-0.00106873
Timept0.TTCATTGGTATGCTAC	-0.00294809	-0.003845	0.00058099	-0.00311255	4.68178e-05	-0.00636507	0.0018739	0.00252813	-0.000514658	0.00688203
Timept0.TTCATTGGTCGCCTAG	-0.00516942	-0.00466242	-0.00240114	0.00179121	-0.00494724	-0.00891401	0.00508145	0.00193727	-0.00245679	-2.91283e-05
Timept0.TTCATTGGTGGTATGG	-0.00269443	-0.00729677	8.96222e-05	0.00277037	-0.000908245	0.0128556	-0.00795219	-0.00914997	0.0010174	-0.00447626
Timept0.TTCATTGTCATTGTTC	-0.00963081	0.00413607	-0.00413747	0.000517211	0.00454001	0.00215228	0.000318223	0.0129957	-0.00258372	0.00190977
Timept0.TTCATTGTCTCTAAGG	-0.00148159	-0.00261427	-0.00321646	-0.000945805	-0.00191671	-0.00319232	0.00762187	-0.00343953	0.00421699	-0.000451694
Timept0.TTCCAATAGAGCACTG	-0.00542921	0.00597472	0.005341	-0.0120631	0.00388842	0.000300475	-0.00179824	0.000864113	0.00203211	-0.000249368
Timept0.TTCCAATAGCACACAG	-0.00507234	-0.00614145	0.00292326	0.0041603	-0.000514875	-0.00459747	-0.00579253	-0.000994462	-0.00200119	0.00423782
Timept0.TTCCAATGTCAACCTA	-0.00035921	-0.0185945	0.000713808	-0.00708684	0.00637871	0.00791073	-0.0011102	0.00411011	0.00771045	0.00916776
Timept0.TTCCAATGTGAGATAT	0.000951594	0.00223146	0.00354402	-0.0037315	0.000409039	0.00193772	0.00050484	-0.00187118	0.00146715	-0.00433632
Timept0.TTCCAATGTGCTCTTC	-0.010008	-0.00259803	-0.00300598	-0.00125795	0.00674959	-0.0140579	0.00494264	-0.00192435	-0.000557151	-0.000491184
Timept0.TTCCAATGTTAAGGAT	-0.00930197	0.00040111	0.00305831	0.00569289	-0.00632776	-0.000885214	0.00632767	0.00313786	0.0110965	-0.0116673
Timept0.TTCCACGAGAAGCGGG	0.00521177	-0.00252176	-0.00584016	-0.00407115	0.00753691	-0.000962882	-0.000213464	-0.00391744	-3.93145e-05	-0.000978238
Timept0.TTCCACGCAAGGGCAT	0.00130778	0.00343575	-0.00494524	8.56007e-06	0.00233739	-0.0026579	0.00460963	0.00304088	0.00513358	5.52883e-05
Timept0.TTCCACGCACTTCAGA	-0.00868351	-0.00607508	0.00147649	0.00838315	0.000266626	-0.000330706	0.00128291	-0.00165935	0.00865326	0.00453153
Timept0.TTCCACGCATCTTTCA	0.00282592	-0.0087245	0.00153419	-0.0020781	-0.0118681	-0.00379311	-0.00301424	-0.00316335	-0.00877278	0.00358306
Timept0.TTCCACGGTGGACAGT	-0.000172593	0.00441507	-0.00436462	-0.00316132	-0.00782913	0.0027138	-0.00454898	-0.00183777	-0.00335549	-0.00423322
Timept0.TTCCGGTAGTGCGCTC	-0.0119154	-0.00404888	-0.000343754	0.00835311	0.00656669	-0.0152342	0.0144205	0.00602235	0.00577955	-0.00536831
Timept0.TTCCGGTGTACGATCT	-0.000841319	0.000252627	-0.00574416	-0.00136805	0.0042403	0.00151298	0.00352947	0.00477465	-0.000941949	-0.00136054
Timept0.TTCCGTGAGAAGGATG	0.00745574	0.0204533	-0.000104222	-0.00167494	-0.00195752	-0.00773598	0.00667921	-0.0104055	-0.00212895	-0.00366175
Timept0.TTCCGTGAGACGTCCC	0.00642617	-0.00207359	0.000482529	0.000478054	0.000960707	-0.000716108	0.00250837	0.00484854	0.00592059	0.00316175
Timept0.TTCCGTGCAGGTCAAG	0.00382622	0.00947679	0.00601794	0.00116491	0.00156153	0.00816385	0.00187752	-0.000889656	-0.00579933	-0.0112871
Timept0.TTCCGTGGTAGTCACT	-0.000292153	-0.00728621	-0.00835507	-0.00532706	0.00393029	-0.00303774	0.00590359	0.00332333	0.00178356	0.0026161
Timept0.TTCCGTGTCAGCGCAC	0.0039951	0.000519283	0.00130979	0.00883085	-0.00576805	-0.000142638	0.00486744	-0.00306771	-0.00136172	-0.000886645
Timept0.TTCCGTGTCTTGCAGA	-0.00172514	-0.00166208	-0.00905402	-0.00245938	0.00199715	-0.00204344	0.000955818	-0.00510842	0.00194612	-0.00753687
Timept0.TTCCTAAAGAGGGTCT	-0.00130143	0.0110237	0.00155805	-0.00376551	0.00696577	-0.00843448	-0.00233703	0.0113904	0.0077486	0.00589159
Timept0.TTCCTAACAATGTGGG	0.0100776	0.00717244	-0.00207495	0.00234183	0.000192376	-0.00213279	0.00690648	-0.00256211	0.00706995	0.00720157
Timept0.TTCCTAAGTAGTCGGA	0.0257385	-0.00155955	0.0106087	0.00507415	0.00862244	-0.00815044	-0.0118494	0.00981312	0.00868421	-0.000637227
Timept0.TTCCTAAGTCACTAGT	-0.00151484	0.00131654	0.00183328	-0.00144998	0.00195796	0.000914698	0.00455473	0.0154454	-0.00792588	-0.000609252
Timept0.TTCCTAAGTTCCGTTC	0.00521742	0.00471915	0.00195837	-0.00190752	-0.00358697	-0.00187473	-0.0230533	0.00426994	-0.00386359	0.00205673
Timept0.TTCCTAATCAGCTCTC	-0.000580094	-0.0131988	0.00533931	0.00201895	0.00190821	-0.00329101	0.00912349	-0.00254376	-0.00653966	-0.0146045
Timept0.TTCCTAATCATCTGTT	-0.00337071	-0.00584101	0.00473525	0.000262492	-0.00337785	-0.000321623	-0.0057425	-0.0101228	-0.00708029	-0.00332803
Timept0.TTCCTAATCTTGTGCC	-0.003772	-0.00185047	-0.00568692	0.00547915	-0.000740137	-0.0018832	-0.00774899	0.000471775	-0.00367722	-0.00472017
Timept0.TTCCTCTAGTGCACCC	-0.0100789	-0.00953537	-0.000420742	0.000847078	-0.00519818	-0.01489	0.000661755	-0.0128758	-0.00558341	-0.000260165
Timept0.TTCCTCTCAAACTAGA	-0.0137875	-0.0110286	-0.0024752	0.00122493	-0.00113364	-0.00486538	0.000337985	0.00052552	-0.0037227	-0.00517711
Timept0.TTCCTCTCAAACTCGT	-0.0015368	-0.00599573	0.00495921	0.00390188	-0.0116326	-0.00262132	0.0107914	-0.00329612	0.00277463	-2.85822e-05
Timept0.TTCCTCTCAAATACGA	-0.00842012	-0.0102274	-0.0041065	0.00515156	0.00450294	-0.000186086	-0.00621089	0.0050742	0.0007514	0.00391737
Timept0.TTCCTCTCACCATTCC	-0.00412321	-0.0114296	0.00726446	0.00199397	0.000166859	-0.00139986	0.00624092	0.00522837	-0.00407521	-7.24517e-05
Timept0.TTCCTCTCACGGCACT	-0.0139806	0.00534262	0.00605256	-0.00473158	-0.000181363	0.000849748	-0.0139232	-0.000897144	-0.00672925	0.0116361
Timept0.TTCCTCTCATGAAGCG	-0.000689079	8.53514e-05	-0.00185057	-0.00199663	0.00257902	0.00262249	0.00113117	0.000683057	0.00379974	0.00191208
Timept0.TTCCTCTCATGACGGA	-0.0114235	-0.00955542	-0.00205638	0.00586231	-0.00909911	-0.0146013	0.00774455	0.00826364	0.00164014	0.00735515
Timept0.TTCCTCTCATGAGGGT	-0.000677973	-0.00226623	-0.00193305	0.00822777	-0.0101858	-0.00169564	0.00197161	0.00206762	0.00399492	-0.00190065
Timept0.TTCCTCTTCCAAAGGG	-0.00745168	-0.00746765	-0.00541814	0.00321438	0.00134693	-0.0137611	0.00063372	-0.00119842	-0.00279178	-0.00232147
Timept0.TTCCTCTTCGCTCTAC	0.00173848	-0.00780812	-0.00507431	-0.00525907	-0.00917067	0.00423213	-0.0049336	-0.0141406	0.00399989	-0.00382508
Timept0.TTCCTTCAGGTAGATT	-0.000148517	0.00458749	-0.000166201	0.00767502	0.00637286	0.00251631	-0.00549942	0.00274584	0.00387361	0.00483725
Timept0.TTCCTTCCAAGTTCCA	0.00377087	-0.0102201	-0.00466458	0.00238685	-0.00642485	-0.00192967	-0.00483908	0.000567227	-0.00790562	0.00346277
Timept0.TTCCTTCTCAATCCGA	0.00642297	0.00943841	-0.00437417	0.00303534	0.00436826	-0.00573967	0.00552527	-0.00371941	0.00363059	-0.00322749
Timept0.TTCCTTCTCCGCGATG	0.0129326	0.0078022	0.00824101	-0.00539369	-0.00638978	-0.0193015	0.000306223	0.00885745	0.0071342	0.0018941
Timept0.TTCCTTCTCGGTCGAC	-0.00852702	-0.00538127	-0.00430328	-0.00392594	0.0047622	0.00212375	0.00330251	0.00175077	0.00227083	-0.00502635
Timept0.TTCGATTAGCCAGACA	-0.00689037	0.00619958	-0.00489452	0.00833571	0.00507989	0.010038	-0.00435329	0.00940211	-0.0132045	0.00714082
Timept0.TTCGATTAGGCTGGAT	0.00711166	-0.00992426	-0.00612237	-0.00173328	0.00638928	-0.00102394	-0.000537653	0.0041136	0.00255979	-0.00151739
Timept0.TTCGATTAGGTAATCA	-0.0056777	-0.000378897	-0.00570802	0.00620302	-0.00211014	0.0118602	-0.00530299	0.00278247	-0.00156107	0.00339373
Timept0.TTCGATTAGTTACGGG	-0.00348871	-0.0121898	0.00292702	0.00264095	0.00306741	-0.00133326	0.00311384	-0.010411	-0.00365195	-0.0164978
Timept0.TTCGATTGTCGAATTC	0.00215305	0.0131248	0.00650726	-0.00229628	0.0116617	-0.00109902	-0.00299195	-0.00897096	0.00890877	0.00357431
Timept0.TTCGATTGTTCAGCGC	0.00906593	0.00024759	-0.00470648	0.00061731	0.000452611	0.00243754	0.00699458	0.00596673	0.00204649	-0.00162289
Timept0.TTCGCTGCAACACAGG	0.00150956	0.00223444	0.00659174	0.00708746	-0.0022063	-0.00453866	-0.001185	-0.00773941	0.00707126	-0.00261307
Timept0.TTCGCTGGTAGGAGGG	-0.00461023	0.0103825	0.00412108	0.00525043	0.00103428	-0.00841634	0.00717534	0.00939332	0.00741744	0.00087956
Timept0.TTCGCTGTCACGGAGA	-0.004078	0.0112717	-0.00134815	0.002337	0.00138724	0.00445935	-0.014313	0.0066609	-0.012284	0.00249575
Timept0.TTCGCTGTCAGCCCAG	0.000437838	0.00535374	-0.00929338	-0.00674908	-0.00429112	0.00794921	-0.0079818	0.00581752	-0.0148719	0.00321502
Timept0.TTCGCTGTCAGTGGGA	0.0164952	-0.00446205	0.00707202	-0.0030907	0.00687688	-0.0230806	-0.0191817	0.017702	0.0106377	-0.00516636
Timept0.TTCGCTGTCCGCTTAC	0.00881383	-0.0116656	0.00827969	-0.0134024	0.00599351	0.00695053	0.00526049	-0.00162993	-0.00193655	-0.00392224
Timept0.TTCGCTGTCGCCGAGT	-0.00952971	0.00764504	-0.0166757	-0.00788359	0.0107888	0.00142678	0.00125046	0.00988417	0.00721257	-0.00148911
Timept0.TTCGGTCAGAAGATCT	0.00606118	0.00314166	-0.00667663	0.00391983	0.0110729	0.000274235	-0.00246518	0.00583491	0.00160405	-0.000278838
Timept0.TTCGGTCAGACGGATC	-0.0016976	-0.00614443	-0.00492163	-0.00180112	-0.00281796	-0.00504418	0.00316006	-0.00740021	0.00112642	-0.00852673
Timept0.TTCGGTCAGTCACAGG	-0.00386445	0.000482158	0.0111366	0.00179229	-0.00228369	0.00372239	0.00490641	0.000196417	0.0100995	0.000575439
Timept0.TTCGGTCAGTTCCTGA	0.00352574	-0.00123405	0.0110311	0.0071156	-0.000150334	-0.00475326	0.00722491	-0.00503752	-0.00091389	0.00396565
Timept0.TTCGGTCCAAGCTCTA	-0.00673758	0.0108684	-0.00401267	-0.012296	0.00175289	-0.000880942	-0.00422539	0.000299048	-0.00997209	-0.00302659
Timept0.TTCGGTCGTTGCCAAT	-0.00205331	-0.00479034	0.00242627	-0.000245871	-0.00166305	-0.00573229	0.000664673	0.00916902	-0.00318651	-0.00146294
Timept0.TTCTAACAGCTCGCAC	-0.00657847	-0.011325	-0.00260371	0.00643723	0.00211672	-0.00200816	0.000259593	0.0118685	0.00365758	0.0091937
Timept0.TTCTAACCACACGCCA	-0.000122905	-0.0122935	-1.25864e-05	-0.00506626	0.00190852	0.00227827	-0.00717979	-0.000367136	-0.00545297	0.00124483
Timept0.TTCTAACCAGGAGACT	-0.00532182	-0.00778465	0.00397037	0.00298171	-0.00280593	0.00778359	0.00236059	0.00323051	0.00336423	-0.0036415
Timept0.TTCTAACGTCCTCCAT	0.000934489	-0.0116182	-0.00986924	-0.00327841	0.00252307	-0.00280739	0.00439618	-0.00520144	0.00734771	-0.000428232
Timept0.TTCTAACGTGTTCCTC	-0.0110036	-0.00274802	-0.00639984	-0.00366749	0.00905444	-0.00869277	-0.000632028	0.00691351	0.000836774	0.00391911
Timept0.TTCTAACTCGCGGTAC	-1.13758e-05	-0.00395685	0.0117453	0.00532859	-5.70255e-05	-0.00104535	-0.0124695	0.00234483	-0.00191581	-0.00621438
Timept0.TTCTAACTCGGCACTG	-0.0073872	-0.0130475	0.00195439	0.00818456	0.00691536	-0.00639945	0.000497668	-0.0076719	-0.00845537	0.00010409
Timept0.TTCTAACTCTCGAACA	-0.00406021	-0.000582243	0.00901866	0.00228431	-0.00237554	0.00255442	-0.00703878	0.00304247	0.0029651	0.00320705
Timept0.TTCTAGTCAATATCCG	-0.000181999	0.00582166	-0.00604401	-0.00278574	-0.00428229	0.00800066	-0.0116023	-0.00241863	0.00872649	0.00550473
Timept0.TTCTAGTCATGAATCC	-0.00764419	-0.00121745	0.00335975	0.00533948	-0.00435306	-0.00582492	0.00381243	0.000998167	0.00100421	-0.00951975
Timept0.TTCTAGTCATGACGTT	0.00963194	-0.00853921	-0.0121432	-0.00516719	-0.00115273	0.000161198	0.000663457	-0.00270831	0.0076973	-0.000311
Timept0.TTCTAGTGTACAAGTA	-0.00218797	0.00488088	-0.00102348	0.00113378	-0.000393666	-0.00492673	0.00554479	0.0106963	-0.00171114	-0.00633263
Timept0.TTCTAGTGTTATCTGG	-0.00576331	0.00590399	-0.0002113	0.0112681	0.00861343	0.00552295	0.00022132	0.0089923	0.000739429	0.000305678
Timept0.TTCTAGTGTTCTTCAT	-0.0136613	-0.00503989	-0.0082962	0.00159081	-0.00393658	-0.00591952	0.0025802	0.00157854	0.00701176	-0.000332213
Timept0.TTCTAGTTCCACGGGT	0.00494348	0.000253549	0.00556763	0.00405743	0.00266415	0.00439216	-0.002872	-0.0113995	-0.0103153	-0.00522064
Timept0.TTCTAGTTCTAGAACC	0.00357654	-0.00745621	0.00917138	-0.000805457	-0.00886594	-0.00534693	0.00144951	-0.01158	-0.000812681	0.00381393
Timept0.TTCTCTCAGGATCATA	0.00434828	-0.0106976	0.00816661	-0.0065155	0.00539817	0.000545888	0.00369226	-0.00128137	0.00226299	0.000253357
Timept0.TTCTCTCCAAAGGCAC	0.00720982	0.00164232	0.00462382	0.00555844	-0.00582387	-0.00157033	0.00585998	-0.00320947	-0.00686054	0.00701999
Timept0.TTCTCTCCAGATTCGT	-0.0014175	-0.00626041	-0.00243404	0.00456369	-0.00422557	0.00396018	0.000613279	-0.0025893	-0.00221217	0.00205501
Timept0.TTCTCTCGTGACTGTT	-0.00639595	-0.00377511	0.00447157	-0.00106473	0.00198654	-0.0029919	-0.00774505	-0.000745033	0.00287035	0.00278862
Timept0.TTCTGTAAGCAACCAG	0.000565708	0.0113611	-0.0018755	-0.00100045	-0.00130701	-0.00562039	-0.0178384	-0.00174704	-0.0192332	0.00798489
Timept0.TTCTGTAAGTTAACAG	-0.0103917	-0.00331899	-0.00258237	0.00444122	0.00195124	-0.00899391	0.00219365	0.000507941	-0.00396448	-0.00126069
Timept0.TTCTGTACACAGTCCG	-0.000144395	-0.0091545	-0.00241241	-0.00618173	0.000704344	-0.00392639	-0.00262542	-0.00331822	0.00126409	0.000169843
Timept0.TTCTGTAGTATGGTAA	0.00127425	0.0046876	-0.00601883	0.00828448	0.000808623	-0.000687489	0.000586418	0.0100336	0.00856561	0.0102145
Timept0.TTCTGTAGTGTTGAGG	0.00193582	-0.00116517	-0.00480658	-0.00316832	-0.00725211	0.0211783	-0.00390827	0.00493469	0.00311806	-6.38873e-05
Timept0.TTCTGTATCCTAGAGT	-0.00762345	-0.0025616	0.00163795	-0.00141842	0.00332392	-0.000440434	0.00326004	-0.00233404	0.00208368	0.00721185
Timept0.TTCTGTATCGATTGGT	0.00526475	0.0109858	-0.0100502	0.00228924	0.00362118	-0.00354091	-0.000742992	-0.00209761	0.00112946	0.00391812
Timept0.TTCTGTATCGCAGTTA	-0.00403891	-0.0072475	0.00224203	-0.00159863	0.00223754	0.000437271	0.0054397	-0.000605013	0.00613756	-0.00216108
Timept0.TTCTTCCAGCAAATCA	-0.0149167	-0.00419804	0.00110945	0.00368648	-0.00542242	-0.0129964	0.00367653	0.0099059	0.00439616	0.00509532
Timept0.TTCTTCCTCCAGTGCG	-0.00321657	-0.00389877	0.00679352	0.00661621	0.00378137	0.000913878	-0.00890192	-0.0101952	0.00259993	0.00891254
Timept0.TTCTTCCTCGGCATAT	-0.00507267	-0.00215009	0.00214332	-0.00603358	-0.0072502	-0.00219625	-0.00145664	-0.00417846	-0.0193674	0.00056768
Timept0.TTCTTCCTCTCCGCAT	-0.0034523	-0.00834083	0.00167786	0.00289927	-0.00167665	0.000675126	-0.00878401	-0.0025808	0.00511721	0.0116935
Timept0.TTCTTCCTCTGCATGA	-0.0147004	-0.00208152	0.000497819	-0.00070839	0.000340406	0.00479164	0.00357948	0.00151139	0.0125539	-0.000497797
Timept0.TTCTTGACAATTTCCT	-0.00147889	-0.00558402	0.00214047	-0.00195826	0.00886511	-0.00144413	0.0100818	0.0010166	-0.00609784	0.00143047
Timept0.TTCTTGACACCTGATA	-0.0132297	-0.00924209	0.00580153	0.00292349	-0.00194712	-0.00574885	0.000601889	0.00107683	-0.00108882	0.00859536
Timept0.TTCTTGAGTCAAGCGA	0.0099712	-0.0026906	0.00392933	-0.00115797	-0.00419889	0.00774641	0.00509765	-0.00212415	0.000309304	0.00428308
Timept0.TTCTTGAGTGAGGCAT	-0.000617409	-2.32923e-06	-0.00641942	-0.00834576	0.00583261	0.00582337	-0.00223388	-0.0011763	0.00107262	-0.0122645
Timept0.TTCTTGAGTTACCCAA	-0.00116914	-0.00928138	-0.000773965	-0.00317023	0.00402605	-0.00287497	-0.00865937	-0.0114503	0.000762384	0.00507687
Timept0.TTCTTGAGTTGCTGAT	-0.000402931	0.00772679	0.00669501	0.00674263	0.00407037	-0.00192393	-0.00038877	-0.00229894	-0.00245722	-0.00187583
Timept0.TTGAACGAGAGAGAAC	0.00346706	0.00687539	0.00167825	0.00277523	0.00057486	0.00187365	-0.00122057	-0.00659667	0.00506763	0.0017
Timept0.TTGAACGAGCACCGAA	-0.00103842	0.00358751	0.00952296	0.00114715	0.0205341	-0.00169065	-0.0131431	0.0100529	-0.00401273	-0.00528976
Timept0.TTGAACGAGGTGCCAA	0.00621398	-0.000385328	0.00848627	-0.00111239	0.00334637	-0.00657465	-0.00444237	0.00836287	-0.0104897	-9.94296e-05
Timept0.TTGAACGAGTATGATG	-0.0018287	-0.00906377	0.0112806	-0.00488502	0.00108936	-0.00480855	0.0059809	-0.00136487	0.00670072	0.00675664
Timept0.TTGAACGGTCCTACGG	0.00504617	0.00978482	-0.00772492	0.00700528	0.00292722	-0.00201138	0.00681637	0.00372731	0.00330408	-0.00344724
Timept0.TTGAACGTCACCTCGT	0.00418817	-0.00209773	-0.00561045	-0.00304364	0.00700059	-0.00328214	-0.000887094	-0.00188524	-0.00407244	-0.000183809
Timept0.TTGACCCAGGCTTTCA	0.0079175	-0.00827939	-0.00518552	0.00693878	0.000768852	0.00508488	0.00442837	-0.0030286	0.00666436	-0.00568951
Timept0.TTGACCCCATTGTAGC	-0.00392085	-0.000112506	1.3788e-05	0.008246	0.000951967	0.00673285	0.000942119	0.010285	0.000898039	0.00562618
Timept0.TTGAGTGAGTAGGATT	0.00184361	0.00114052	0.00662383	0.00259471	-0.0127029	-0.0158504	-0.0240517	0.0148009	0.0173263	-0.000881879
Timept0.TTGAGTGAGTCTAGAA	-0.00739299	0.00552795	-0.00175676	0.00301886	0.00921455	0.00582404	0.00098656	0.00518791	0.00602198	0.00523112
Timept0.TTGAGTGGTCTAGGTT	-0.00244531	-0.00284377	0.00720915	-0.00307181	0.00771048	0.00760272	-0.00232821	0.000179634	-0.00117102	-0.0082166
Timept0.TTGAGTGGTTAGGGAC	0.0155998	0.014175	0.0139376	0.00402425	0.00254357	-0.0112664	-0.00587291	0.0146719	0.0166499	0.0015624
Timept0.TTGAGTGTCCATGAGT	-0.0080005	-0.0104748	-0.00463061	0.00848331	-0.00772739	-0.0118846	0.00950282	0.00554164	-0.00116448	-0.00797469
Timept0.TTGAGTGTCTTCGATT	0.00193249	0.000393216	-0.00879273	-0.0126757	0.0023736	-0.00746467	-0.00210306	0.00700287	-0.000285888	0.00355101
Timept0.TTGATGGAGCGCTGAA	0.00298052	0.000761726	-0.0198719	0.00760992	-0.000197518	0.00115551	-0.00136114	0.00322185	0.00696519	-0.00336895
Timept0.TTGATGGCACAATGTC	-0.0169037	-0.00243406	-0.000767063	0.00354617	-0.00252281	-0.0122697	-0.00286185	0.00274437	-0.000901412	0.00540227
Timept0.TTGATGGGTTCGTAAC	0.00273938	-0.00734009	-0.00865599	-0.0021087	0.00698546	-0.00188827	0.00399729	-0.00187145	-0.00430512	-0.00980403
Timept0.TTGATGGTCACCATGA	0.000727365	0.00654878	0.00576492	-0.00266323	0.00807399	0.00624059	0.000568763	-0.00217788	0.00329862	0.00170626
Timept0.TTGATGGTCCAAGCCG	0.000668354	0.00192951	-0.00702177	0.0112943	0.00203255	-0.00505965	-0.00185375	-0.00332545	2.19224e-05	-0.00833312
Timept0.TTGCATTCATGACTCA	-0.00294862	-0.00830869	0.000638153	0.00267689	-0.00580703	0.00542552	0.00456286	0.00853617	-0.000527044	-0.00405485
Timept0.TTGCATTGTGTCCGTG	0.000614498	0.00314273	-0.00171569	-0.00154606	0.00369756	0.00176319	0.00658125	0.0014141	0.00372483	-0.0067549
Timept0.TTGCATTTCACAAGGG	-0.00331723	0.0052291	0.00464715	0.00461742	-0.00609182	0.000565674	0.00381782	-0.00277597	0.00555204	0.000185286
Timept0.TTGCATTTCTCTATAC	-0.00638656	-0.00427877	0.0125346	0.00795878	0.0114768	0.00252942	-0.000624379	0.00200025	0.00771581	0.0156523
Timept0.TTGCATTTCTTACGTT	-0.0063372	-0.0104014	-0.00163513	-0.00382058	-0.000496057	-0.00939362	-0.00680496	0.00146063	-0.00316593	0.0101753
Timept0.TTGCATTTCTTGGTGA	0.00540916	-0.00596702	0.00833518	0.000639059	-0.00682191	0.00932966	-0.000855278	-0.00765792	0.00647406	0.00313921
Timept0.TTGCCTGAGACATAAC	-0.0089289	0.00986662	0.00329272	-0.00821654	0.00118294	-0.00301466	8.22256e-05	-0.011378	-0.00403747	-0.0058826
Timept0.TTGCCTGAGAGTTGAT	0.00444126	0.00113914	-0.00482876	0.00355095	0.000978119	0.00284162	-0.00151689	-0.00971666	0.00297211	-0.0012166
Timept0.TTGCCTGAGTGTAGAT	0.00279544	0.00624648	-0.00644365	0.00385864	-0.00482691	-0.000966305	-0.000354981	0.00921443	0.00482051	0.000565234
Timept0.TTGCCTGCATGACGAG	-0.000525703	-0.000665552	-0.00568398	-0.000239164	-0.00484761	0.00634071	-0.00509727	0.000123027	0.00532136	0.000896675
Timept0.TTGCCTGGTAAGGCTG	0.00350419	-0.00461634	0.00107465	0.000769795	-0.00322575	0.00684488	0.00571256	0.00923518	0.00138581	0.0099724
Timept0.TTGCCTGGTACTCGAT	-0.00188153	-0.00350017	0.00705171	-0.00299594	0.0081277	-0.00298799	-0.00457403	-0.00133185	0.000426628	0.00476556
Timept0.TTGCCTGTCAACACCA	-0.0100057	-0.0079417	0.00523059	0.00268258	0.00585985	-0.0127934	-0.0021922	8.99439e-05	-0.00521666	0.00306732
Timept0.TTGCCTGTCGTGGGTC	0.00221426	0.00931736	-0.00755398	0.0041359	-0.00455956	-0.000753258	-0.00125833	0.00987116	-0.000211615	0.00508564
Timept0.TTGCCTGTCTCTGAGA	-0.00625378	0.00721689	0.00442474	0.00850643	-0.00213083	0.000600595	-0.00360226	0.000217623	-0.00722779	0.00284533
Timept0.TTGCGTCAGAAGCCTG	-0.0135853	-0.00744623	-0.00415591	-0.000755981	0.0113722	-0.00744228	0.00932534	0.0090842	0.000637152	-0.000855407
Timept0.TTGCGTCTCATACGAC	-0.000294171	0.0159032	-0.00925637	0.00279939	0.00657183	-0.00197681	0.00618812	0.00625827	0.0059503	-0.014673
Timept0.TTGCGTCTCCCTCTCC	-0.00308138	-0.000819941	0.000313817	-0.00550477	0.00609114	-0.00456332	0.00458058	0.000977302	0.00813677	-0.00270457
Timept0.TTGCGTCTCGTAGCCG	0.00501917	-0.00251511	-0.00935951	0.00685347	0.00255753	-0.0028872	0.0118579	0.0128789	0.00465318	0.00565369
Timept0.TTGCTGCAGAGTGACC	-0.00612471	-0.00498027	0.00269989	0.00154679	0.00320585	0.00385173	0.00228309	0.00892844	-0.00134298	0.00464783
Timept0.TTGCTGCAGCCTATCA	-0.00233012	-0.0040377	-0.00455171	-0.00624659	-0.000574162	0.00577609	-0.000698196	-0.00361487	-0.00462713	-0.00979078
Timept0.TTGCTGCCAATTTCGG	-0.00278451	0.00094706	-0.00854321	-0.00228433	0.00344382	0.00236537	0.00149782	0.000297317	0.00606205	0.00800198
Timept0.TTGCTGCCACAGTCCG	-0.00802121	-0.00834939	-0.0116441	0.000556098	-0.0120772	0.00101222	-0.00742308	0.00251138	0.00980886	0.00405808
Timept0.TTGCTGCGTCCCGCAA	0.00707744	-0.004669	-0.000891748	0.0040141	-0.00113219	-0.0104265	0.00608602	0.0147475	0.00159362	-0.0106135
Timept0.TTGCTGCTCGCGAAGA	0.00200543	-0.00583585	0.000811752	0.00475987	0.00746251	0.00378742	-0.004094	0.00479092	0.00391296	0.00418733
Timept0.TTGCTGCTCTTCGGAA	-0.00666076	0.00856143	-0.00265198	-0.0114588	-0.00429609	0.00235621	-0.00845411	0.00188132	-0.0154339	-0.00481292
Timept0.TTGGATGAGGCCCAAA	-0.00384269	-0.00702513	0.00323443	0.00347534	-0.00419685	-0.00644268	-0.00204813	-0.00694188	0.000692292	3.07768e-05
Timept0.TTGGATGCAAGAAATC	0.00441189	0.00168799	-0.00409858	0.000956816	0.00637646	-0.00225315	0.00583258	0.00528685	0.00300204	-0.00320613
Timept0.TTGGATGGTTGGGTAG	-0.00104742	-0.00597221	-0.00792047	0.00269139	-7.80663e-05	-0.00637353	0.0053474	0.0095101	-0.00514514	0.00404775
Timept0.TTGGGATAGAAACCCG	-0.00150251	0.000448478	-0.00463411	-0.00500774	-0.00382025	0.00227734	-0.00283116	0.00961074	-0.0143576	0.00261999
Timept0.TTGGGATAGTCTGGAG	0.00692152	5.48529e-05	-0.00284232	-0.000967587	0.0119263	-0.00428239	0.00289804	-0.000694357	-0.00465961	-0.00512433
Timept0.TTGGGATCACCTTCCA	0.00580717	0.00156646	-0.00196596	-3.90829e-05	0.00160812	-0.000355507	-0.00316806	0.005626	0.00389589	0.0077731
Timept0.TTGGGATCATCTCATT	-0.00495895	0.00497258	0.00547176	-0.00642259	0.00255644	0.00623055	0.00553593	-0.00156013	-0.00217262	-0.00325205
Timept0.TTGGGATCATGTGACT	-0.00142884	-0.0102769	0.00302646	-0.0040595	0.0133127	0.00823509	0.00396442	0.00308985	-0.00891645	-0.00425942
Timept0.TTGGGATGTCATGCAT	0.022878	-0.00120816	0.0181276	0.0046091	-0.00644238	-0.0235316	-0.0188499	0.022208	0.0147136	-0.0176898
Timept0.TTGGGATGTGCCTGAC	-0.000198052	0.00238024	0.00181843	0.000782703	0.00315133	0.00626741	0.00269456	4.0803e-05	0.00812724	-0.00428632
Timept0.TTGGGATGTTCGGTTA	0.001268	-0.00461105	-0.00225108	0.000725133	0.00280875	1.19559e-05	-0.0055504	-0.0063115	0.0109321	0.00604243
Timept0.TTGGGATTCGGTAGGA	-0.000418447	0.00122743	-0.00478445	-0.00101693	0.000536789	0.00130208	-0.00239516	-0.00292241	-0.000655372	-0.00232501
Timept0.TTGGGCGCAACGTAAA	-0.00279077	0.00117158	-0.00613653	-0.00851838	-0.0028304	0.00251841	0.00220045	-0.00069099	0.00564916	0.00999154
Timept0.TTGGGCGCAGCTACAT	0.00190972	0.00605783	0.00334594	0.00727247	0.00920338	0.000234644	-0.0115941	0.00711973	-0.00799659	0.00770984
Timept0.TTGGGCGCAGTAGAAT	0.00581703	0.0116243	-0.0111982	-0.000579482	-0.00841548	0.000917173	0.0039794	0.00501001	0.0104645	0.00220636
Timept0.TTGGGCGGTATCGAAA	-0.0100613	-0.00874221	-0.00137532	0.000393014	0.00922515	0.00206372	-0.00937835	-0.00229302	0.00449837	0.00839239
Timept0.TTGGGTAAGGTAGACC	-0.00235222	-0.000429542	-0.00859135	0.00487665	-0.00539529	-0.00705518	0.000824629	0.002046	-0.00203428	0.00469612
Timept0.TTGGGTAAGGTGCTAG	0.000775611	-0.00266783	-0.00725851	-0.0021688	0.0116052	-0.00176513	-0.00663068	-0.00402008	-0.00634741	0.00162405
Timept0.TTGGGTACAACGTAAA	-0.00463166	-0.0022932	0.00370219	-0.00213529	0.00776836	-0.00357303	-0.00485705	0.00157514	0.00440637	-0.000720381
Timept0.TTGGGTAGTATAGCTC	-0.00418009	0.000370285	-0.00214063	-0.00253339	0.00939266	-0.00299871	0.00255762	-0.00413638	-0.00703768	-0.00226941
Timept0.TTGGGTAGTGACTGAG	0.00091203	0.00477554	-0.00387156	-0.00816835	-0.0045449	0.00171935	-0.00600506	0.00309607	0.00478986	0.00129492
Timept0.TTGGGTAGTTATGTCG	0.000854466	-0.00469503	-0.00904954	-0.00106564	0.00409557	-0.00100134	0.00247849	0.0064412	-0.00441782	-0.00157692
Timept0.TTGGTTTAGCAATTAG	0.00539062	0.0114358	-0.00170044	0.00600631	-0.00452235	0.000149163	-0.00487934	-0.00512102	4.73239e-05	0.00421059
Timept0.TTGGTTTAGCGTCAGA	-0.000363673	0.00280484	-0.00830549	0.00156576	0.00673188	-0.0029534	-0.00190024	0.00117193	-0.00619466	-0.00411202
Timept0.TTGGTTTCAAATGGCG	-0.0196231	0.00789011	0.000275167	0.0042887	-0.000290098	-0.00244145	-0.00371243	0.00128276	0.00498735	0.00224516
Timept0.TTGGTTTCATCCGGTG	-0.011777	-0.00125584	0.00442519	0.00415795	-0.00549424	-0.0199793	0.00459291	-0.00989792	0.00521465	0.0177576
Timept0.TTGGTTTGTAACCCTA	0.00367853	-0.00967299	-0.00235109	-7.18568e-05	-0.00247165	0.00223747	0.00274087	-0.00350184	0.0110574	-0.0100931
Timept0.TTGGTTTGTACTTCCC	-0.00240515	-0.016169	0.000987078	-0.00018701	-0.00664564	0.000458676	-0.00181163	0.00409136	0.00662639	0.00469364
Timept0.TTGGTTTTCGGAACTT	0.00589425	0.0029414	-0.0062549	-0.00484535	0.0031301	-0.00614659	-0.00414461	-0.0038945	-0.00225861	-0.00126565
Timept0.TTGGTTTTCTGGAGAG	0.00338291	0.00273106	-0.00204365	0.00431314	0.0131777	0.00250824	0.000674042	0.000913519	0.00111567	0.000206019
Timept0.TTGGTTTTCTGTAACG	-0.00685999	-0.00484454	0.00812716	0.00243911	-0.00267327	-0.000883764	0.00186837	0.00215226	-0.00132553	-0.00314031
Timept0.TTGTGGAAGCTACTAC	0.0108465	0.00465921	-0.00885165	-0.00380436	0.00860465	0.00403785	0.00330062	-0.00179212	-0.00497404	-0.00408379
Timept0.TTGTGGAAGTTTAGGA	-0.0152509	0.00711807	0.00190173	0.00510837	0.002975	-0.00725504	-0.00686929	0.00743594	-0.0124873	0.00347245
Timept0.TTGTGGACAGATACCT	-0.00138327	-0.00616847	0.00893869	-0.00341893	0.0113764	0.0156058	0.00631602	0.0112257	-0.00224717	0.00517069
Timept0.TTGTGGAGTAACCAGG	-0.0119884	0.00343345	0.000268677	-0.000560983	-0.00723322	0.0079925	-0.00229086	0.00288957	0.00881416	-0.00250069
Timept0.TTGTGGATCATTCGGA	-0.00411278	0.00457713	-0.00195866	-0.00830458	0.0115078	-0.00839255	-0.00125512	0.00249837	-0.00186685	0.0136835
Timept0.TTGTGGATCGAAGCCC	-0.00121987	0.000726499	0.000263257	0.00102323	-0.00301702	0.00648959	-0.00765634	-0.000436216	0.0120991	0.0106829
Timept0.TTGTGTTGTACGATCT	-0.00654844	-0.0007615	7.33712e-05	0.00701052	0.00434069	0.00613457	0.00027546	-0.000180506	0.00306139	-0.00819314
Timept0.TTGTGTTTCGGCCCAA	0.006053	-0.0012182	-0.00739082	-0.00760094	0.000888816	-0.00370377	-0.00495522	-0.00454027	-0.00212325	-0.00463387
Timept0.TTGTTCAAGATGACAT	0.000976374	0.00370854	-0.00287397	-0.00797675	0.00585549	0.00890551	-0.0023298	0.0025418	0.00571575	0.00238861
Timept0.TTGTTCAAGGAGGGTG	0.00115174	-0.00148606	-0.0103883	0.00563978	-0.000206305	-0.00265054	0.0060719	0.00638207	0.00927738	-0.00132718
Timept0.TTGTTCAAGGTGCTGA	0.00450008	-0.0132477	-0.00392505	0.000278186	-0.00310138	0.00749671	0.0103866	0.00998913	0.00960018	0.0141072
Timept0.TTGTTCACAAACTGCT	0.000288102	-0.00125778	-0.00481264	-0.000839808	0.0130846	0.00333892	-0.00613424	-0.00499417	-0.00734373	0.00204692
Timept0.TTGTTCACAGAAGCTG	0.00714358	0.0102544	0.00413058	0.00631914	0.00183062	-0.00911423	0.00538591	-0.000208629	-0.00261748	-0.013393
Timept0.TTGTTCACATAGAATG	0.0100178	0.00470301	-0.00245535	-0.00214833	0.00216177	-0.0062481	0.0109594	0.00100941	-0.00558971	0.000687694
Timept0.TTGTTCAGTCCCACGA	-0.0110042	-0.00261513	0.00309726	-0.00646034	0.0012196	-0.013674	-0.00043446	-0.00344213	-0.00588021	0.00423078
Timept0.TTGTTCAGTGGGTTGA	0.00822417	0.00292208	0.000170854	-0.00770712	0.00320014	-0.00166953	-0.000795225	-0.000136188	-0.00108071	0.000454441
Timept0.TTGTTCAGTGTTTCTT	0.0017995	0.00495872	0.00214771	0.0040861	0.00162392	-0.00495715	0.00655014	-0.00199696	0.000833021	-0.000270319
Timept0.TTGTTCATCACTACGA	-0.0123405	-0.00584891	0.00378139	0.00195652	0.00227489	-0.00848951	0.00162174	-0.00532935	-0.00111864	0.00764349
Timept0.TTGTTCATCCTACTGC	-0.000286266	-0.00597016	-0.00474509	-0.00317506	-0.000168821	0.00532035	-0.00201386	0.000493159	-0.00184208	-0.0136434
Timept0.TTGTTCATCGCTAAAC	-0.00292625	-0.0103296	0.00962843	-0.000775368	0.00680586	0.00122476	0.00148845	-0.000267696	0.00336064	-0.000226552
Timept0.TTGTTCATCGCTCCTA	-0.00512868	-0.00863742	0.00683254	-0.00959725	-0.000853311	0.00789942	-0.00566419	0.00533376	0.00146596	0.0076734
Timept0.TTGTTGTAGAAATGGG	-0.00310964	0.00750872	0.00656377	0.00301475	-0.0124586	-0.00525064	0.00364578	-0.000337752	0.0073714	0.00281768
Timept0.TTGTTGTAGCTATCTG	-0.0148093	0.010794	0.00258782	-0.00573906	0.00638812	-0.00196446	-0.00324322	0.0035418	-0.0189715	0.00436318
Timept0.TTGTTGTAGTATGACA	0.00584552	0.00400095	-0.00148491	0.00390677	0.000945806	0.000418065	-0.00117888	0.00477319	0.00654001	-0.00671042
Timept0.TTGTTGTAGTGTTGTC	-0.00457822	-0.00340873	8.15417e-06	0.000296726	0.00733481	-0.00396406	-0.00724306	-0.00236678	0.0105291	0.00581446
Timept0.TTGTTGTCAAGTTCGT	-0.00945814	-0.00672748	-0.00660146	-0.000809073	0.00476794	-0.00143253	-0.000951117	0.00222952	0.000350673	-0.00111839
Timept0.TTGTTGTGTATCGGTT	0.00611361	-0.000590655	-0.00520723	-0.00697763	0.000969539	-0.00352182	0.000480749	-0.00242095	0.000325283	0.0064684
Timept0.TTGTTGTTCTCCGAGG	-0.00144512	0.00547865	0.00150268	0.0137801	-0.000570555	0.000464322	0.00358291	0.00406045	0.00946903	-0.00204378
Timept0.TTGTTTGAGAGCCATG	0.00728484	-0.0106415	0.00457493	0.00309412	0.00592385	0.00381759	-0.002878	0.000901931	-0.00887062	-0.00106999
Timept0.TTGTTTGAGAGGGCGA	-0.00683741	0.00176128	-0.00509716	0.00612342	-0.00100453	-0.0169062	0.00934011	-0.000658814	0.000790398	-0.0010634
Timept0.TTGTTTGGTACGAGCA	-0.00575229	0.0108628	-0.0063001	0.00347173	0.00131186	-0.0025112	-0.000320804	0.00724723	-0.00984497	0.0137481
Timept0.TTGTTTGGTTAGCTAC	-0.00564995	0.00222145	-0.000171694	-0.000471202	-0.00212653	0.000497289	0.00323412	-0.00455504	-0.0041274	-0.0112465
Timept0.TTTACCAAGAGGGTGG	0.00928673	-0.00209274	-0.0143838	-0.00948202	-0.00145832	-0.00377219	-0.00524902	-0.00370738	0.00251146	0.00871035
Timept0.TTTACCATCATTTGCT	-0.00294757	-0.00863845	-0.0126386	0.0087776	0.00266299	-0.0131729	0.00273799	0.0107099	-0.00335008	0.00308962
Timept0.TTTACCATCTAACGGT	-0.00277158	0.00011203	0.0076757	-0.00144594	-0.00941221	-0.00771713	-0.00177855	-0.00689552	0.00566528	0.0033868
Timept0.TTTACGTAGGTGCTGA	-0.00432852	-0.00810456	0.0043806	-6.96367e-05	-0.0021522	-0.00727349	0.00138461	0.00263683	-0.0112825	0.00653989
Timept0.TTTACGTCATTAAGCC	-0.000247422	0.000385626	-0.00558728	-0.00910649	0.0110798	0.0022014	-0.00191295	0.00596193	-0.0076384	-0.00253164
Timept0.TTTACGTTCAGCTTCC	-0.00462593	0.000207054	-0.00151959	-0.00179537	0.00441107	-0.0105537	0.00531608	-0.00477903	-0.00122168	0.00225427
Timept0.TTTACGTTCCGTAATG	-0.000732924	0.0133358	0.00802986	0.000133217	-0.00341198	-0.00440861	0.00263621	-0.00699734	0.00554314	0.0110117
Timept0.TTTACGTTCGAACGGA	0.00375133	0.00252938	0.00720372	0.00289242	0.00111691	-1.5644e-05	0.00498918	-0.00211398	0.00642553	8.33998e-05
Timept0.TTTACTGCATGGGATG	-0.0139826	-0.00307574	-0.00250697	0.00747851	-0.00551555	-0.0180849	0.00644307	0.000648746	-0.00138024	-0.00105951
Timept0.TTTACTGGTGTGCCTG	0.00183403	-0.00289682	0.011829	0.00499632	0.00439699	-0.000640775	-0.00222626	-0.0043083	0.00113372	-0.00135204
Timept0.TTTACTGTCGGACGTC	-0.00945897	0.00306161	-0.00908972	-0.010506	-0.00209861	0.000227934	-0.017337	-0.00048143	-0.00334366	0.0030116
Timept0.TTTAGTCAGGTCTGGA	0.00896215	-0.00139261	0.00881113	9.48803e-05	-0.00283357	-0.000593065	0.0137695	0.00125185	-0.00562426	-0.000691067
Timept0.TTTAGTCCACTAGAGG	0.00262035	0.00300143	0.00995941	-0.00236649	0.00165448	0.0070104	0.00437405	-0.00090623	-0.00507156	-0.00501472
Timept0.TTTAGTCCAGTGCCTG	-0.00423226	-0.00340688	-0.00281026	-0.000611377	-0.0038416	-0.00399299	0.00340712	0.00347316	-0.00757817	0.0021908
Timept0.TTTAGTCGTAAGCGGT	-0.00399561	0.00100711	0.00242656	-0.00479702	0.0151051	7.5239e-06	-0.0025545	-0.0066283	-0.0067937	-0.00720303
Timept0.TTTAGTCTCTTACCAT	-0.00853716	-0.00897149	0.00340692	0.0105195	-0.00249762	-0.0141527	0.00109191	-0.00238985	-0.0100732	0.00336404
Timept0.TTTATGCAGTGAGGCT	-0.00455268	0.0021897	0.00128192	0.00602368	-0.00567868	0.00542151	0.000772258	0.00475909	0.00652686	-0.00163096
Timept0.TTTATGCCAAATACGA	-0.00134273	-0.000830245	0.00301252	0.00321078	-0.00497286	0.00568464	-0.00702029	-0.000750623	0.00969527	-0.000186117
Timept0.TTTATGCCATTGCCGG	-0.00955662	0.00908858	0.0074787	0.00409733	0.00416504	-0.00134765	0.00173694	0.0131328	0.00335595	-0.000453818
Timept0.TTTATGCTCTCAACCC	0.0077613	-0.0138324	-0.0032387	0.00183663	-0.0101728	-0.0018338	-0.000918019	-0.00311819	-0.00489096	-0.000750089
Timept0.TTTATGCTCTTCTTCC	-0.00644926	-0.0130083	-0.00348443	-0.000277572	0.0037899	-0.00944479	0.00352403	0.00256157	0.00751749	0.0219754
Timept0.TTTCACAAGCTGGTGA	0.0129697	0.00334195	0.00174373	0.000288919	0.00529267	-0.00273785	-0.0117164	0.00348562	0.000216629	-0.00143123
Timept0.TTTCACAAGGTCATCT	-2.37648e-05	-0.00734319	-0.00167371	0.0023499	0.0028103	-0.00566615	0.00683527	0.0080869	-0.00349319	0.00913248
Timept0.TTTCACAGTAGTCTGT	-0.0108916	0.0028275	-0.00263059	0.00334047	0.00528611	0.00545545	-0.00293939	-0.00845973	0.00287024	-0.00626092
Timept0.TTTCAGTAGAACTGAT	0.00355877	-0.00457416	-0.00946607	-0.010401	0.00469596	0.000986663	-1.94215e-05	-0.00181341	0.00278713	-0.00210813
Timept0.TTTCAGTAGAGAGAAC	-0.00433598	-0.0105886	0.0057611	0.00119837	0.00892294	-0.000804512	-0.00489039	-0.00106407	0.00494274	0.00111318
Timept0.TTTCAGTAGGAACTAT	0.0127979	-0.0030272	-0.00996044	-0.00268906	0.00875875	0.00205396	-0.00065986	0.017468	0.00134609	3.04429e-05
Timept0.TTTCAGTGTCGACGCT	0.00686367	-0.000900909	0.00831507	-0.00422718	-0.00213279	-0.0162422	-0.0045672	-0.00601692	-0.0082398	-0.00895639
Timept0.TTTCAGTTCTGTACAG	0.0170334	-0.00167278	0.0120894	0.00394716	0.00076659	-0.0250749	-0.0112293	0.0184181	0.0138027	-0.00257839
Timept0.TTTCATGCACATGAAA	-0.00734071	-0.00505528	0.00451489	-0.00175851	-0.00187989	0.00507104	0.00548397	-0.00585297	0.00900298	0.0014667
Timept0.TTTCATGCATGGAAGC	0.00363355	0.00556788	0.00873171	0.00296486	0.00314298	0.00225199	-0.000982634	-0.00249965	0.00903935	0.0114565
Timept0.TTTCATGGTCACTAGT	-0.00102981	-0.0102026	0.00106026	-0.00465959	-0.00224605	-0.00275868	-0.00435328	-0.00751539	0.0040993	0.00299426
Timept0.TTTCATGGTTTGGGAG	0.00544851	0.00214511	-0.00615355	-0.00173874	0.00175009	-0.0122666	-0.00238331	-0.00322231	0.00526978	-0.00463222
Timept0.TTTCATGTCGGTCTGG	0.0120041	0.0101171	-0.00619439	-0.0127048	-0.0152638	0.00375808	0.00400793	0.00281229	0.0051734	0.00129139
Timept0.TTTCCTCAGCATACTC	-0.00516427	0.00914637	-0.00235369	-0.00268693	-0.00825804	0.00415279	-0.015488	0.00741556	-0.0184223	0.00633083
Timept0.TTTCCTCAGGTGCCTC	0.000343985	-0.00294956	0.013145	-0.000664831	-0.000405778	-0.00059376	0.0125487	-0.00372463	-0.00200188	0.0017358
Timept0.TTTCCTCAGTAGGAAG	-0.00198424	0.00918595	-0.00445268	0.00612552	-0.00140378	0.00345012	0.00218288	-0.00364857	-0.000842233	-0.00828585
Timept0.TTTCCTCAGTCGGCAA	-0.0124316	-0.0002047	-0.00177298	0.00529309	0.00633709	-0.0107675	0.00567486	-0.00422656	0.00304582	-0.00352881
Timept0.TTTCCTCGTCCACATA	-0.00603156	-0.00437178	-0.00040175	0.000567796	-0.00920564	0.0156868	-0.0104045	0.0132548	0.00442944	0.00886059
Timept0.TTTCCTCGTCGATTCA	-0.0117088	0.000106756	-0.0104365	0.00443848	-0.00346366	0.00353889	-0.00363678	0.00475167	0.00452528	0.00863544
Timept0.TTTCCTCGTGGCTACC	-0.00637569	-0.00226326	-0.00515281	0.00242256	0.00227185	0.0027657	-0.00688267	0.00111657	0.00783909	0.0036516
Timept0.TTTCCTCGTGTGAATA	0.00159837	0.00746103	0.00560234	0.0121517	-0.00150306	-0.00987789	-0.0136631	0.02613	0.00389968	0.00440226
Timept0.TTTCCTCTCCGCACTT	-0.0152083	-0.011646	0.0159969	-0.0161024	-0.00472092	0.000735462	-0.00273013	-0.00426823	4.0872e-05	-0.00455618
Timept0.TTTCCTCTCTGTCTCG	-0.00557726	-0.00395292	0.00542748	0.00173224	-0.00549857	0.00861797	0.000819566	-0.00424152	0.00208007	-0.013341
Timept0.TTTCCTCTCTTCGGAA	-0.0103152	-0.000327001	-0.00559485	0.00594126	0.00321424	-0.000269393	-0.00257036	0.000388529	-0.000889436	-0.0134774
Timept0.TTTCGATAGGTTCCAT	-0.0058907	0.000332419	0.0113093	0.000455816	0.00332088	-0.00315372	0.00985939	-0.00269698	-0.000317554	0.00346871
Timept0.TTTCGATCAATAACGA	0.0048553	0.00414034	0.00503889	-0.00448782	-0.00842027	0.00559205	-0.00284872	-0.00713279	-0.00277057	-0.00297283
Timept0.TTTCGATCAGCGCTTG	0.00770922	0.000623204	-0.00943052	0.000552842	-0.00638463	0.00303136	-0.000746705	0.000249199	-0.00462633	-0.00396882
Timept0.TTTCGATTCCGTCCTA	-0.00604143	-0.00105167	0.00358806	0.00220031	0.00305054	-0.00517231	-0.00574284	-0.00551037	0.0021796	0.00294868
Timept0.TTTGACTAGTCGGCAA	-0.0070595	-0.00596088	0.00290391	-0.00748225	0.00350152	-0.0027489	-0.000768216	-0.00204348	0.00509337	-0.0065388
Timept0.TTTGACTCATCAGTGT	-0.00288063	-0.00772563	-0.00450072	0.00391133	0.00233027	0.000997453	-0.0130509	0.0015926	0.00872216	0.00959672
Timept0.TTTGACTTCGAGAACG	-0.00481338	0.00745857	-0.0149851	-0.00219632	-0.000400125	0.000582387	-0.0110111	0.000882812	-0.011047	0.00579915
Timept0.TTTGATCAGGCAGGTT	-0.0148975	-0.00688809	0.00220689	0.00327848	0.00389434	-0.00599046	0.00946173	-0.000584491	0.00364185	-0.00501196
Timept0.TTTGATCCATACCACA	-0.00620543	-0.0103881	-0.00178875	0.00273911	0.00842177	-0.00751208	-0.00139741	0.0129918	-0.0075756	0.00109776
Timept0.TTTGATCGTCGTGATT	-0.00517521	0.00145374	0.000218234	0.0043922	-0.00549885	0.00337331	0.00353513	0.00713067	-0.00107126	-0.0067927
Timept0.TTTGATCGTGTTATCG	-0.00325754	0.00697071	0.00306654	0.00827714	0.00678344	0.00188233	-0.00368282	0.000640232	-0.00100162	-0.00589507
Timept0.TTTGATCTCGTTAGTG	0.00378727	-0.00171906	-0.00665462	-0.00160229	-0.000545457	0.0116414	0.000802976	0.00268732	0.00324996	-0.00767043
Timept0.TTTGGAGAGCCTCACG	0.00117154	0.00208851	-3.71833e-05	-0.00510509	0.00180786	-0.00451147	0.0017229	-0.0117863	-0.000239036	-0.0117521
Timept0.TTTGGAGAGCGCGTTC	0.0055085	0.00984839	0.00285231	-0.00469181	0.00497935	0.0040035	0.000485543	0.00219521	0.00381834	0.00234345
Timept0.TTTGGAGAGGAACTAT	-0.00207288	0.00694113	0.00437135	-0.0028656	-0.00402601	0.00201974	0.0030531	-0.00413125	0.0032782	-0.0116608
Timept0.TTTGGAGAGTGGTTGG	-0.00435265	0.00669027	0.00326406	-0.00082379	0.00506877	-0.00329955	0.0125895	-0.00161455	0.00549095	0.00496816
Timept0.TTTGGAGAGTTTGAGA	0.000340411	-0.000532919	-0.00924976	-0.00114384	0.00797591	-0.00637562	-0.0115443	0.00218011	-0.0040466	0.00549112
Timept0.TTTGGAGGTGATCATC	-0.00607778	-0.0108451	0.00827895	0.000195314	-0.0115622	-0.00720206	0.00547525	0.00742087	0.00776492	0.0110885
Timept0.TTTGGAGTCCAATCCC	0.00486152	0.00180766	0.000717074	0.00266399	-0.000324398	-0.00035914	0.00439977	-0.00517006	0.00108237	0.00570227
Timept0.TTTGGAGTCGCTCCTA	0.00391774	0.00793345	0.00330072	-0.00401024	0.00877555	0.00033265	-0.00289277	0.00744975	-0.00105251	0.0092053
Timept0.TTTGGAGTCGGTCACG	-0.00809159	0.00251974	-0.00822405	-0.00778479	0.00706733	-0.00234882	0.00321546	-0.00147953	0.007297	-0.00719722
Timept0.TTTGGAGTCTCTATGT	-0.000549937	-0.00222068	0.00428531	0.00824088	0.00316323	0.00052979	-0.00507025	0.000895971	0.00190408	-0.00666513
Timept0.TTTGGAGTCTTACCAT	0.0103383	-0.0103897	0.012772	-0.00585215	-0.00464695	-0.02415	-0.019857	0.0211456	0.00835727	-0.0091047
Timept0.TTTGGTTAGTTACGAA	0.0123544	0.0032614	-0.000609534	0.0098974	-0.00755765	0.000266575	-0.00047982	-0.00487688	-0.00149009	0.00469033
Timept0.TTTGGTTCACCCTAAA	0.0180931	-0.00418259	0.0183463	-0.000117694	-0.0013008	-0.0107015	-0.0139813	0.0188487	0.00671716	-0.0116207
Timept0.TTTGGTTCACGACAGA	-0.00693057	-0.00440856	-0.00502014	-0.00130516	-0.00773735	-0.00155749	-0.000208502	0.000468444	-0.00447712	-0.000758762
Timept0.TTTGGTTTCGGACTGC	0.000935074	-0.00181263	0.00228904	0.00949342	-0.00390281	0.00227831	0.00257465	0.0102284	-0.0130309	-0.00870385
Timept0.TTTGGTTTCTAGTGAC	-0.00432373	0.0125149	0.00716965	0.0103463	0.00349577	-0.00122105	0.00740947	0.00907614	0.00156655	-0.00155508
Timept0.TTTGTTGCAAAGACGC	0.00153001	-0.00704387	-0.0032854	0.0114401	0.00131712	-0.00196272	-0.00107763	-0.00488252	0.0028534	0.00397553
Timept0.TTTGTTGCACGAGGAT	0.00446271	-0.00225466	-0.00350098	-0.00305887	0.00629238	-0.00568616	-0.00837221	-0.00643646	-0.00115124	-0.0079443
Timept0.TTTGTTGGTTGCATTG	-0.00508773	-0.00618397	-0.0117113	0.000812769	-0.0145424	0.0120539	-0.00277921	0.0108318	0.011698	-0.006204
Timept1.AAACCCAAGCGCCGTT	-0.00884418	0.00515578	-0.00123326	-0.00410319	-0.00385431	-0.00557687	-0.00109191	0.0139721	-0.0116407	0.000712317
Timept1.AAACCCAAGGACAGCT	0.00321012	-0.00651155	-0.0054173	-0.000847394	-0.0098826	0.00673233	-0.00053011	-0.00516434	0.00552389	0.00660599
Timept1.AAACCCAAGGCGTTAG	0.00323386	-0.00144735	-0.00275632	-0.00720116	0.00126614	5.24228e-05	-0.000765569	-0.00251565	-0.000924457	-0.00284298
Timept1.AAACCCAAGTGCTACT	-0.00238233	-0.00261959	-0.00823949	-0.000937801	0.00445752	0.00542866	-0.00444885	0.000289567	-0.000556568	-0.0120037
Timept1.AAACCCACACAGAAGC	-0.00780173	-0.00686533	0.000117934	-0.00818593	0.00605191	0.00715686	2.17684e-06	0.00438573	-0.00101643	-0.00231918
Timept1.AAACCCACACCGTACG	0.00279308	-0.00510535	-0.00358861	0.00309603	0.00211031	-0.00680811	-4.40133e-06	0.00323319	-0.00228922	0.0130205
Timept1.AAACCCACATACTGTG	0.00159874	-0.000341265	-0.00623876	0.00259135	0.00871573	0.000385929	-0.00468668	0.00196735	-0.00342776	-0.0049185
Timept1.AAACCCAGTCACTCTC	-0.000302222	-0.00652895	-0.00593611	-0.0039691	0.00617364	0.0036845	0.00239162	0.00999951	-0.000169265	-0.00573437
Timept1.AAACCCAGTTGGCCGT	0.00268866	0.0100358	-0.00255726	0.000156861	0.00871635	0.00508932	-0.00498589	-0.00744114	-0.00386845	0.00518039
Timept1.AAACGAAAGATTGAGT	-0.000449332	0.00673713	0.00538106	0.00404222	-0.00651203	0.00150632	0.00147274	-0.00195406	-0.00378281	-0.00375512
Timept1.AAACGAAAGTCTTCCC	0.00775083	0.00222261	0.00554684	-0.000767024	0.0057222	-0.00416257	-0.00644154	-0.0103604	-0.000877305	0.00015905
Timept1.AAACGAACAAGAGTTA	0.00330606	0.00564617	0.00187078	-0.00508794	0.00453987	0.000257562	-0.00106129	0.00661502	0.0128131	0.000518418
Timept1.AAACGAACACATTACG	-0.00578743	-0.00167364	0.0056014	0.00103153	-0.00420508	-0.00721785	0.00735637	-0.00661522	0.00258703	-0.00518003
Timept1.AAACGAAGTACTTCCC	-0.00516473	-0.000507586	-0.0054715	0.00527036	0.00961195	0.00103626	0.00611369	0.00948215	0.00138809	-0.00255771
Timept1.AAACGAAGTTCATCTT	-0.00640761	-0.00663603	0.00308352	0.00368383	0.00146192	0.0073687	-0.00138916	0.00381251	0.0112868	0.00645772
Timept1.AAACGAATCTGATTCT	0.00772189	-0.00631382	-0.00394532	-0.00513952	-0.00636254	-0.00436179	0.0053478	-0.00370025	0.000980087	-0.00401472
Timept1.AAACGCTGTCCTGGGT	-0.00518406	0.00648706	-0.00727405	-0.00284686	0.000752592	0.00238023	-0.00998251	-0.00023307	-0.0152854	0.00187273
Timept1.AAACGCTGTGTAGCAG	0.00532179	-0.00262937	0.000416907	-0.000136836	0.000322481	0.00475592	0.00755603	-0.00653376	-0.00288442	-0.0131043
Timept1.AAACGCTTCAACTACG	-0.00683639	0.00223283	0.00732538	-0.00249413	0.00781689	0.00118738	-0.00248364	-0.0193741	0.00782008	-0.010369
Timept1.AAACGCTTCACCGCTT	-0.00406039	0.00437552	0.00239262	0.00224343	-0.0142129	0.00151834	-0.0106542	-0.00633642	-0.0180864	0.00421505
Timept1.AAAGAACAGCATCGAG	0.00648153	0.006205	0.00629284	-0.00199244	0.00355391	-0.00322857	-0.00565602	-0.00978144	0.00131406	0.00203365
Timept1.AAAGAACAGGACATCG	0.00158627	-0.0155013	0.00491826	-0.00444721	0.00251764	0.0100849	0.00872129	-0.00182429	-0.00121666	-0.00359333
Timept1.AAAGAACAGTCCGCCA	-0.00648564	-0.00751996	0.000580352	-0.0123748	-0.00771662	0.0101689	-0.00422587	-0.00344684	0.00864136	0.00164434
Timept1.AAAGAACAGTTTCGGT	0.00149135	-0.00391457	-0.00259766	0.00245043	-0.00562895	0.00462404	-0.00509354	0.00821492	-0.00239972	0.00554476
Timept1.AAAGAACCAGTTTGGT	-0.00303912	0.00836092	-0.0055186	0.0112091	-0.00782686	0.00228417	0.00382887	0.000677336	0.0111921	0.00219646
Timept1.AAAGAACTCGAAGGAC	0.00111609	0.000762757	-0.00545202	-0.00977786	-0.00265086	-0.0042099	-0.00232189	-0.0033395	0.00298087	-0.00666538
Timept1.AAAGGATAGCGCATCC	0.000315937	0.00433202	-0.00140866	-9.09059e-05	-1.50889e-06	0.000971271	0.00755086	0.00567401	0.00325593	-0.00284144
Timept1.AAAGGATAGTCGAAGC	0.00300998	-0.00173248	-0.000754874	0.00414328	-0.00120529	0.000638357	0.00526334	0.000868443	0.00444002	-0.00432578
Timept1.AAAGGATCACGTCGGT	0.0115475	0.015467	0.00347888	-0.000960983	-0.00189768	0.0044369	-0.000133089	0.000107713	0.000916371	0.00719062
Timept1.AAAGGATGTCAACGCC	-0.000352834	-0.00933599	-0.00122356	-0.00716661	0.00120709	0.000713491	-0.000651643	-0.00442535	0.000212807	-0.000207026
Timept1.AAAGGGCCAACCGGAA	0.00067381	0.0108341	-0.00332678	0.00226676	0.00485708	-0.00116381	0.00112265	-0.00209405	0.00690851	0.0160466
Timept1.AAAGGGCCAGCGTACC	0.00478178	-0.00378301	0.00255487	-0.00219368	-0.00875991	0.00496131	-0.0019902	-0.00220659	-0.00671036	-0.00573022
Timept1.AAAGGGCCAGGCTATT	0.00449468	0.00119845	-0.0113254	0.00677283	-0.00288203	0.000687815	0.00478309	0.00462905	0.00104849	-0.00687086
Timept1.AAAGGGCGTCACCGCA	0.00390089	-0.00259639	-0.00695628	0.00785719	0.00727345	0.00107801	-0.00130602	0.0128557	-0.00593128	0.0130077
Timept1.AAAGGGCGTCGCGGTT	0.00617802	0.0107191	-0.00200709	0.00544416	-0.00802389	0.00209139	0.00122889	-0.00914466	0.00698168	-0.00716012
Timept1.AAAGGGCTCAGTGTGT	0.00140049	0.00238088	-0.00341116	0.00775073	-0.00572366	0.00538158	-0.00533781	0.00119314	0.00633519	-0.00103
Timept1.AAAGGGCTCATGACAC	0.000469374	0.00245841	-0.00413498	0.0103995	0.00358113	0.00460139	0.00352597	0.00479281	-0.0100872	-0.00923546
Timept1.AAAGGGCTCCGTTGAA	-0.00754824	0.0100856	-0.00409911	0.0049645	0.00222263	0.00527489	-0.00271739	0.00172644	0.0056288	-0.00492147
Timept1.AAAGGTAAGATACAGT	-0.00412366	0.00183365	-0.00119967	-0.00262953	0.000956637	0.00499431	0.00107435	-8.00351e-05	0.0019492	-0.000601148
Timept1.AAAGGTAAGCTGTTCA	-0.00286374	-0.000178416	0.00217975	0.00151741	0.00172342	-0.000411167	0.0080611	0.00205437	-0.00635255	-0.00412764
Timept1.AAAGGTAAGTTACGAA	0.00550114	-0.00682459	0.000852811	-0.00185492	-0.00450033	-0.00484223	-0.0034553	-0.00476489	0.00936502	0.00785198
Timept1.AAAGGTACAACAGCTT	0.00982764	0.00363919	0.00436669	-0.00435289	0.00405724	-0.00653594	-0.00361741	-0.00567764	-0.00338627	0.00353428
Timept1.AAAGGTACAAGCACAG	-0.00330813	0.00994574	0.00224961	0.00181971	-0.00241253	-0.000247311	-0.00843854	-0.00396356	-0.00199552	0.00199449
Timept1.AAAGGTACACGTCGGT	0.00430701	0.000405511	0.00258746	-0.00437315	-0.0010318	-0.00213758	-0.00174041	-0.00687816	0.00580521	-0.00495745
Timept1.AAAGGTACAGTCACGC	0.00575155	0.00247845	-0.0078871	0.00366275	0.00701771	-0.00304135	0.00300242	-0.00181678	0.00120857	0.0125787
Timept1.AAAGGTAGTGGACTAG	-0.00920524	0.00847919	0.00639124	0.0054705	0.00603011	0.0028821	-0.0118328	-0.000487365	-0.0122543	0.00290592
Timept1.AAAGGTATCCAACACA	-0.000303574	-0.00679605	0.00240216	-0.00101948	-0.00978928	-0.00210767	0.0127413	0.00531587	5.50613e-05	0.00231218
Timept1.AAAGGTATCTCCGCAT	0.00149672	-0.00256797	-0.00553783	0.00637451	-0.00572702	0.0126642	0.00524978	0.00909107	0.0105728	-0.00211624
Timept1.AAAGGTATCTTCTCAA	-0.00712795	-0.0042067	-0.00653058	0.00248755	-0.00569232	-0.00694077	0.00353316	-0.00242262	0.00325598	-0.00207621
Timept1.AAAGTCCAGACCTCAT	-0.00273525	-0.00289253	0.00697262	0.0017602	0.00435732	0.00300939	-0.00612028	-0.00824176	0.00378711	0.00735611
Timept1.AAAGTCCGTAATCAAG	0.00894063	-0.000575885	-0.00305956	-0.00783026	-0.00761906	0.00727565	-0.00072382	-0.00283584	0.00208072	0.00114267
Timept1.AAAGTCCGTGCCGTAC	-0.000102494	0.00503954	0.00654912	-0.000850405	0.0046075	0.0073069	0.00359941	0.00365012	-0.00456295	-0.0026245
Timept1.AAAGTCCTCACTCACC	0.000883098	-0.0146585	-0.00179512	0.00913824	-0.00641244	0.00487788	0.00133439	-0.00562209	-0.00574451	0.00114533
Timept1.AAAGTCCTCCAAGAGG	-0.00333558	0.00433214	0.00268454	0.00348542	0.00712027	-0.00599059	0.00200368	-0.0109863	-0.00109869	0.00035079
Timept1.AAAGTGAAGGGCAACT	0.00875987	-0.0114569	0.000805454	0.0059906	0.0013958	0.0055655	0.0087151	0.0200542	0.00126863	-0.000284457
Timept1.AAAGTGACAACCCTCT	-0.00515175	0.0026649	0.00221155	0.00160063	0.00490024	0.00408491	-0.00410939	-0.0066537	0.00799682	0.00630073
Timept1.AAAGTGACAATACAGA	-0.00255597	0.00624168	-0.00406482	-0.00026517	0.0018448	0.0010483	-0.00422056	-0.00493587	0.0051861	-0.00608089
Timept1.AAAGTGACATCCGGCA	0.0107454	0.000172854	0.0214424	0.00129877	-0.00871293	-0.0244896	-0.0265794	0.0116996	0.00471099	-0.0133755
Timept1.AAAGTGACATTAAAGG	-0.00392405	0.00699339	0.0130055	0.0122962	0.00232745	0.00599259	-0.00206057	-0.00378521	-0.000338292	-0.00032202
Timept1.AAAGTGAGTCCGTTTC	0.00263234	0.000623701	-0.00204425	-0.00439757	0.0139111	0.00106051	0.000911691	-0.00156684	-0.0108191	-0.00445071
Timept1.AAAGTGAGTGATTCTG	-0.00323364	-0.000908122	0.00673958	0.0125819	0.00444571	0.00429268	-0.00210952	-0.00825277	-0.0101645	-0.00140246
Timept1.AAAGTGATCACCTCGT	-0.00554944	0.00312095	0.00140601	0.00501779	-0.00368748	-0.00340203	0.000121165	0.00609337	-0.017883	0.005102
Timept1.AAAGTGATCACTGGGC	-0.00122443	-0.00191613	-0.000998776	0.00843438	0.00349528	-0.00470259	0.00591426	-0.0111231	0.000415481	0.000368797
Timept1.AAATGGAAGCAAGGAA	0.00265282	0.00504406	-0.000411931	0.00345419	-0.00833288	-0.00761747	-0.00047016	0.00126791	-0.00758448	-0.00141353
Timept1.AAATGGAGTAGAGACC	-0.00758184	0.00469173	0.00261103	-3.07805e-05	-0.00232935	0.0010159	-0.00242389	-0.00880525	-0.00400049	-0.00202549
Timept1.AAATGGATCGCTGATA	0.00353913	-0.0104571	0.00429513	0.00573731	-0.00469045	-0.00388521	0.00109645	0.00209767	-0.00281086	-0.00150026
Timept1.AACAAAGAGAAACCAT	-0.00483483	-0.000393979	-4.25167e-05	0.00244871	0.00523751	0.00200999	0.00169177	0.000831593	0.000936112	0.00114051
Timept1.AACAAAGAGTCACACT	-0.000584859	-0.00575072	-0.00631764	-0.00142902	-0.00583194	0.00115457	0.00417499	0.0023277	0.00553583	0.00407107
Timept1.AACAAAGAGTCGCCCA	0.00352753	0.00171309	0.00302919	0.000218072	-0.000812868	-0.0081961	-0.0104719	0.0106134	-0.0020929	-0.009101
Timept1.AACAAAGCACAGAAGC	-0.00775039	0.00624443	-0.00245977	0.00597879	-0.010646	-0.000427539	-0.000178781	0.00464415	-0.0102799	0.00491486
Timept1.AACAAAGTCAGGAAAT	0.00158463	0.0103427	-8.13688e-05	0.00196552	-0.00252281	0.00153931	0.00674472	-0.0065754	0.00561326	-0.002689
Timept1.AACAACCAGAATTCAG	0.00408735	-0.00810841	-0.000655599	0.00148238	-0.00245593	0.00584369	-0.00239518	-0.0050212	0.00266738	0.00962358
Timept1.AACAACCAGTAAACGT	-0.00131724	-0.0034612	0.015446	0.0044544	-0.00882595	0.00345588	0.00584912	-0.000855551	-0.00229444	0.00182557
Timept1.AACAACCAGTCATGCT	-0.00203687	-0.00111585	0.0016646	0.00686034	0.0069457	0.00170455	-0.0051841	-0.00126475	0.00034584	-0.00712009
Timept1.AACAACCCACCTGCAG	0.00212135	-0.00992963	-0.0045966	-0.000930646	-0.0067493	0.00898453	-0.00232155	0.00495461	-0.00567215	-0.0146561
Timept1.AACAACCCACGGCTAC	0.00177347	-0.00808798	-0.000762955	0.00907886	0.0157602	0.000157017	-0.00137609	-0.00191696	-0.00209113	0.00892224
Timept1.AACAAGAAGAACCCGA	0.00575466	0.0059673	0.00905301	-0.00453109	-0.00988411	-0.00243581	0.00962914	0.0123957	0.00751911	0.00312559
Timept1.AACAAGAAGGCGTCCT	-0.00166919	0.00462072	-0.00604857	0.0024409	0.00341144	0.00122494	-0.00435816	-0.00139631	0.000512434	-0.00254147
Timept1.AACAAGAAGGTTGACG	0.0119863	0.00431304	-0.00574174	-0.000665914	0.00665771	-0.00536668	-0.00170921	-0.000633541	0.00517476	0.0105368
Timept1.AACAAGAAGTTAGTAG	0.00754086	0.000100816	-0.00691052	0.00368307	0.0153034	-0.00172292	-0.00593578	-0.013239	0.00180072	-0.00189218
Timept1.AACAAGACAGGTAGTG	-0.000408882	0.00802544	-0.0045942	-0.00668524	0.00187837	-0.00263618	-0.00690267	-0.00989831	0.00311942	-0.00518949
Timept1.AACAAGACATCGTCCT	-0.000963946	0.00491128	0.00217872	-0.000753334	-0.0199863	0.00295189	-0.00987888	0.00588285	-0.0149177	0.000688483
Timept1.AACAAGATCGACATCA	0.00516916	0.00538002	0.00560824	0.00830604	0.00029344	0.000114301	0.00282582	-0.00752967	-0.00526545	-0.00799916
Timept1.AACAAGATCTGTCTCG	0.00873686	-0.000522605	-0.00441549	-0.00362811	-0.000781104	0.00295051	0.0084992	0.00495256	0.00174271	-0.000950938
Timept1.AACACACAGACCAGAC	-0.00944121	0.00271068	0.00987345	-0.000637229	0.000343108	0.00451485	0.00348812	0.0100905	-0.0176875	0.00513079
Timept1.AACACACAGCTATCCA	0.00360496	0.000473091	0.00338987	0.0064304	-0.00736037	0.0020221	0.00773956	-0.00359182	-0.000676109	-0.00515873
Timept1.AACACACCACAAGTGG	0.00307725	8.62071e-05	-0.0105321	-0.00129083	-0.00907623	0.0137734	0.00603205	0.00507007	0.0106445	0.000455073
Timept1.AACACACGTGAGAGGG	-0.00758984	0.0077156	-0.000683323	0.00599473	-0.00960112	0.00772295	-0.00146624	-0.000494167	0.00111779	-0.0126493
Timept1.AACACACGTTCGGCTG	0.00422548	-0.00641743	-0.010108	-0.00640008	-0.000954701	0.00135839	-0.000715332	0.00456433	0.00093322	0.00583961
Timept1.AACACACGTTCGGTTA	-0.00628196	-0.00399717	-0.00335854	-0.000479272	0.00546114	-0.000582311	0.00683723	0.00267291	0.00242473	0.00360141
Timept1.AACACACTCTGTGCGG	-0.00154917	-0.00229362	0.00321357	-0.00247073	-0.00394505	-0.00148918	0.00759273	-0.00189988	0.00492462	0.0104591
Timept1.AACAGGGAGAGCCCAA	0.00181634	0.00240707	-0.000931818	-0.00317624	0.00726182	-0.00721381	9.22001e-05	-0.00222915	-0.00653613	-0.00453641
Timept1.AACAGGGCAGAGGCAT	-0.00657128	0.0124299	0.0026443	0.00583327	0.0127081	0.00500616	-0.00324769	0.00431175	0.0111071	-0.000708025
Timept1.AACAGGGGTAGACAGC	0.00865033	0.00157713	-0.00524733	-0.00259822	0.000878847	0.00532477	-0.000850438	0.00284661	-0.00806957	0.00345135
Timept1.AACAGGGGTGATGTAA	-0.00465169	-0.00599043	-0.00921649	0.00215568	0.00180438	0.00102347	0.00103745	0.00631856	-0.000319121	-0.00783011
Timept1.AACAGGGGTGGATACG	-0.00404788	-0.00973755	-0.00265084	-0.00387231	0.011669	0.00539492	-0.00546819	-0.00710937	-0.000655705	-0.00678489
Timept1.AACAGGGTCCCATTCG	-0.00167063	0.0114357	-0.00330213	0.00363103	0.0036413	0.00170848	-0.00954328	-0.00269826	0.00759866	0.00934942
Timept1.AACAGGGTCCTACCGT	-0.00214031	0.00231277	0.00652023	0.00705668	0.00404113	0.00532365	-0.00790885	-0.00129773	-0.00232619	0.00382472
Timept1.AACAGGGTCGGAAGGT	-0.00189378	0.00174783	-0.00174719	0.00229877	-0.00731106	-0.000353653	0.00624346	0.000574709	-0.000962753	0.000489262
Timept1.AACCAACAGAGAAGGT	-0.0143121	-0.00257323	-0.00190126	-0.00101133	0.00625599	0.00997311	-0.00234999	0.00671651	0.00105924	-0.00466796
Timept1.AACCAACAGCTGACAG	0.00144676	0.00331959	0.00705601	-0.00243485	-0.00498349	-0.00925327	0.00118209	-0.0114147	-0.0041709	0.00771871
Timept1.AACCAACAGTACGAGC	-0.00817777	0.0105078	-0.00198691	-0.00428017	-0.0107538	0.00874154	-0.013194	0.0157739	-0.00692162	0.0100209
Timept1.AACCAACCACTACAGT	0.00314101	-0.00329213	-0.00590738	0.00292262	-0.00377641	0.00469569	0.00100829	-0.000988717	-0.00198552	0.0046473
Timept1.AACCAACGTACAGTTC	0.00744421	-0.0068455	-0.00175124	0.00321348	-0.00393433	0.00180505	0.00349589	-0.00464639	0.00707337	-0.00171664
Timept1.AACCAACGTTCGGGTC	-0.00312263	0.00278558	0.00102813	-0.00253974	0.00656167	0.00201232	0.00619376	-2.25936e-05	-0.00296218	-0.00995718
Timept1.AACCAACTCATCGCTC	0.00103152	-0.00109407	-0.000598315	-0.00130272	-0.0134962	-0.00150547	-0.00453144	0.00201641	-0.0106132	0.010055
Timept1.AACCAACTCCGTTGGG	-0.00649359	-0.000496779	-0.00096478	-0.0109973	-0.0109642	-0.00117226	-0.00412374	0.00406062	-0.00955021	-0.00254327
Timept1.AACCAACTCTACGGGC	0.0026662	-0.00135733	0.0108839	-0.00662501	0.000775825	-0.0057158	-0.00572809	0.00893797	0.00345908	-0.013801
Timept1.AACCAACTCTTACCGC	-0.00560214	-0.00843362	-0.00498766	-0.00868891	-0.00834832	-0.00687713	-0.00812645	-0.00737519	0.00211052	0.0137785
Timept1.AACCACACAAACGGCA	0.00226336	0.00722023	0.00208583	0.00504001	-0.00564607	-0.000534041	0.000888663	0.000387722	-0.0200247	0.00226221
Timept1.AACCACACAACGATCT	0.00127997	-0.000285534	-0.00402172	0.00677844	-0.0137137	-0.00213307	0.00808171	-0.0058006	0.0020855	-0.000969101
Timept1.AACCACACAGTCTTCC	0.00182882	-0.00647733	-0.00812942	0.00642926	-0.010416	0.0027691	0.00212589	0.000857597	0.00433304	-0.0130978
Timept1.AACCACAGTCGCTGCA	0.00317589	0.00217355	0.0058017	-0.00387971	-0.000398124	-0.00462124	-8.99645e-05	0.00142593	0.00104736	-0.000337791
Timept1.AACCACAGTGTTTCTT	0.00269348	0.00381898	-0.000113804	0.00472217	-0.00457965	0.0108746	-0.00813996	-0.00376328	0.00681636	0.0016274
Timept1.AACCATGCAAGAGTAT	-0.000994055	0.000727328	-0.00676337	0.00404657	-0.00272082	0.00382342	-0.00773048	-0.000408934	0.000125723	0.000747061
Timept1.AACCATGCATAACGGG	-0.00277568	-0.00107824	0.00593963	0.00591137	0.00643477	-0.0029072	0.000249217	0.00138399	-0.00629886	0.010551
Timept1.AACCATGCATCCTAAG	0.00328937	0.0002225	-0.0111488	-0.0037728	-0.00466876	0.00523747	0.00451574	-0.000467702	0.00178169	-0.0177761
Timept1.AACCATGGTCGTGGTC	-0.00402955	0.00823777	-0.00723662	0.00353253	0.010779	-0.00318275	-0.00524118	0.00393762	0.00706196	-0.00081665
Timept1.AACCATGTCCCTATTA	-0.0067482	0.000929499	-0.00352407	-0.0117716	0.0039988	0.00314506	-0.00671547	0.000757748	-0.00708409	-0.0126821
Timept1.AACCCAAAGGTACAAT	-0.00461799	-0.0088309	-0.00106779	0.00399888	0.000247187	0.00747718	-0.00179577	-0.00254696	0.00307864	-0.00157753
Timept1.AACCCAAAGTGAGTTA	0.00187116	-0.000552587	-0.00615889	-0.00948399	0.00319401	-0.00582607	-0.00257889	-0.00656892	0.00277133	0.00503068
Timept1.AACCCAACAAATGGAT	0.00150334	-0.00196967	-0.0154595	-0.00484737	0.00733738	-0.00228884	-0.0115496	-0.00910897	0.00831433	-0.00351922
Timept1.AACCCAACACCCAACG	-0.00700263	0.00691005	0.00929006	0.00127245	0.00343693	-0.00166676	-0.00669754	5.2747e-05	-0.00723462	0.0109043
Timept1.AACCCAACATAACGGG	0.00221242	0.00985367	-0.000451075	0.00438068	0.000965034	-0.0078778	0.00743352	-0.0194642	0.00154046	0.00515524
Timept1.AACCCAAGTAGTCCTA	-0.00404588	0.00240416	-0.000342044	-0.00640928	0.011823	-0.0128874	0.000187037	-0.0127367	0.0018267	0.00456937
Timept1.AACCCAAGTATGGTTC	0.0158593	0.00401162	0.00657734	-0.00905785	-0.00866535	0.000633042	0.00140173	0.00289991	0.00343127	-0.0193997
Timept1.AACCCAATCAGGAACG	0.000361791	-0.000292883	0.00545178	-0.00219244	0.00506057	-0.00187388	0.00544064	-0.00292853	0.00431976	0.00745516
Timept1.AACCCAATCTAGACAC	-0.00989518	0.00867259	0.0048448	-0.00403684	-0.00459236	0.00325878	-0.00970525	-0.0024972	-0.00551059	0.00307045
Timept1.AACCTGAAGGTAGCAC	0.00171258	-0.00340352	0.00533595	0.00443307	-0.00342973	0.00470383	0.00196315	0.00775072	0.00417374	0.000320968
Timept1.AACCTGAAGGTCACTT	-0.0158536	-0.00219165	0.00104577	0.00204926	-0.00295242	0.00402213	-0.00274056	0.0019611	0.00786386	-0.00940319
Timept1.AACCTGACAAACTAAG	-0.00925809	-0.00113044	7.2144e-05	0.00126239	-0.0039132	-0.0115087	0.00501608	-0.000777703	-0.000588613	0.00821321
Timept1.AACCTGACAAAGCTCT	0.00370147	0.0127124	-0.00522824	7.54503e-05	0.00249102	-0.00629063	0.00177268	-0.000516787	0.00246077	-0.00470019
Timept1.AACCTGACAAGTGGCA	0.00520391	-0.0035303	-0.00723929	0.00358458	-3.5618e-06	0.00197334	-0.00589363	-0.00531977	-0.000807143	-0.0070906
Timept1.AACCTGACATCATTGG	0.00421354	-0.00752707	-0.00547839	0.000992337	0.00499506	-0.00118918	0.00543233	0.00308997	-0.00625407	0.000171974
Timept1.AACCTTTAGACCATAA	-0.0119619	0.00141003	0.00135261	0.0097579	-0.00475251	0.0042362	-0.00765779	0.00350517	-0.00880246	0.00880788
Timept1.AACCTTTAGACTGAGC	0.00262047	-2.72209e-05	0.00356017	0.00267747	-0.00494545	-0.000339492	0.00521134	-0.0064731	-0.000717926	-0.00453708
Timept1.AACCTTTAGCATGGGT	0.00307908	-0.00534999	0.0118907	0.00569297	0.00179479	-0.0113488	-0.0162858	0.0156955	0.00365338	-0.0182901
Timept1.AACCTTTAGTCATAGA	-0.000772918	0.00999452	-0.00195661	-0.00867759	0.00359102	-0.00964868	0.00617206	-0.00639289	0.00760215	0.0120098
Timept1.AACCTTTAGTGATGGC	0.00945281	0.0021079	-0.00940118	-0.00298139	-0.00997562	-0.0167748	0.00140287	-0.000666412	-0.00831302	0.00514727
Timept1.AACCTTTAGTTCAACC	-0.00207835	-0.00461778	0.0101555	0.0056483	0.00539219	-0.00948428	-0.00697201	-0.0147214	0.00554326	0.0109769
Timept1.AACCTTTGTAGCGTAG	-0.00258762	0.00191598	-0.00285582	-0.00600215	0.000491839	0.000307221	0.00127589	0.000207578	0.00785985	0.00516402
Timept1.AACCTTTGTTCTCCTG	0.0090888	-0.00476931	-0.00877286	-0.00610529	-0.000529244	0.00120633	0.00462012	-0.00802291	0.0073364	-0.003485
Timept1.AACCTTTTCTTACGGA	0.00667972	0.000993736	-0.00669206	-0.015702	-0.0117809	0.00214039	0.00692068	0.00581685	0.0067194	0.00525341
Timept1.AACGAAAAGCCGGATA	0.0100662	-0.00755156	0.0112538	-0.00192519	0.00415653	-0.0239208	-0.00964676	0.0158696	0.00551873	-0.00876598
Timept1.AACGAAAAGGCCACTC	0.00334282	0.00175364	-0.0112829	0.00402109	-0.00401905	-0.000860618	-0.000367689	0.00183483	-0.00170145	-0.00560244
Timept1.AACGAAACAATAGTAG	-0.00591253	0.0104829	0.00704894	0.00346559	0.00207681	-0.00259919	0.000397432	-0.00548932	0.00102163	-0.00245506
Timept1.AACGAAACATCGCTGG	-0.000556431	0.00439113	0.00413098	-0.000152109	0.00043621	0.00497873	-0.00157867	0.0107074	0.00205557	0.00442656
Timept1.AACGAAAGTCAGATTC	0.00647835	-0.00367493	0.00691079	0.00368293	0.00626145	-0.00162415	0.00636377	-0.00571312	-0.00153547	0.00468321
Timept1.AACGAAATCACTGGGC	-0.00404134	0.00189154	-0.0134941	0.00846957	0.00182859	-0.00533373	0.000211058	-0.00205399	0.00993452	-0.00101895
Timept1.AACGAAATCGGCAGTC	0.00499882	-0.00836052	0.00547951	0.013151	-0.00053491	-0.00382278	0.00235927	0.00149036	0.00742459	0.00839733
Timept1.AACGAAATCTTGGAAC	-0.00188176	0.00448847	-0.0097868	-0.0100324	0.0100209	0.00430132	-0.00580785	0.00302052	0.00511337	-0.0100512
Timept1.AACGGGAAGCGCGTTC	0.00815083	-0.000810029	0.00320556	0.00285351	0.00417587	0.0053077	0.00119501	0.00779881	0.00342796	0.0066677
Timept1.AACGGGAAGTCCGCGT	0.000297395	0.00549234	-0.00745114	0.0113142	-0.00450999	0.00483527	0.00320679	0.00371808	-0.00283649	-0.0103174
Timept1.AACGGGACACTTCAGA	0.0130256	-0.00615856	0.00294913	-0.00112849	-0.014547	0.00430494	-0.00635607	-0.0121063	0.00254902	0.00113357
Timept1.AACGGGACATGAAAGT	0.00579914	-0.008073	-0.001377	-0.00114363	0.000796769	0.000856087	-0.00197423	-0.00748762	0.00155456	-0.00867298
Timept1.AACGGGAGTAGGCTCC	-0.00664183	0.00531953	0.00122164	-0.00051761	0.00199191	0.00111683	0.00397568	0.00764455	0.00948592	0.0109752
Timept1.AACGGGAGTGTCCACG	0.00574588	-0.00288785	-0.00202045	-0.00310341	-0.0056225	-0.0108903	0.00051613	-0.00699474	0.00128707	0.00265958
Timept1.AACGGGAGTGTGGTCC	0.00490974	0.0022006	-0.00798025	0.00221672	-0.00676343	0.00483538	0.00513201	0.00107028	0.00445477	0.00781506
Timept1.AACGGGAGTTCAGGTT	-0.00586286	-0.00535034	-0.00520823	-0.00165173	0.00593997	0.00499594	0.0083834	0.00380959	0.0139362	-0.00426011
Timept1.AACGGGAGTTCCGCTT	-0.00193	-0.0032795	-0.00420592	0.00828475	0.0107088	0.00266991	-0.00155514	0.00883596	-0.00111021	0.00465743
Timept1.AACGGGATCCTTTAGT	-0.00568755	-0.000287988	-0.0025173	-0.0108485	-0.00705061	-0.0142985	-0.00164954	-0.0023307	0.00463042	0.00647609
Timept1.AACGTCAAGCGAACTG	0.00062933	0.000198184	0.00134033	-0.00416848	0.00144657	-0.00241768	0.00981901	0.00157091	-0.00131195	-0.003219
Timept1.AACGTCAAGTTCCGGC	-0.0102229	0.00247657	0.00195376	-0.00154834	0.00421284	-0.00246001	-0.00685653	-0.00777191	-0.00407753	0.00365904
Timept1.AACGTCACAGCAATTC	-0.00893457	0.0143738	-0.00181199	-0.0010723	-0.00234632	0.00370197	-0.000287034	0.000216637	0.00338101	0.00336256
Timept1.AACGTCACATACCACA	-0.00813114	-0.00237752	0.00800244	0.0122776	0.0113704	0.00124671	0.00633522	0.00324195	-0.00271341	0.00112276
Timept1.AACGTCACATGACACT	-0.00579936	-0.000960788	-0.000385746	-0.000987059	-0.00649715	0.00142934	-0.00395828	-0.000208506	-0.0044479	0.000821034
Timept1.AACGTCACATGGCGCT	-0.0102491	0.017778	-0.00710362	0.00530596	-0.0106117	-0.00143934	-0.00669126	0.00280272	-0.0139833	0.00204931
Timept1.AACGTCAGTAAGATCA	0.0146452	-0.000246458	0.000793418	0.00528958	-0.00268715	0.00327884	0.00432935	-0.000787626	-0.00382334	0.00899664
Timept1.AACGTCATCATTTACC	-0.00401693	-0.0036435	0.00777849	0.00457674	0.00682982	-0.00264997	0.0064854	-0.00538861	-0.00721008	0.00389272
Timept1.AACGTCATCTCGCGTT	0.00641706	-0.00152251	0.00722051	0.000863675	-0.00612881	0.00155137	0.00589362	0.0015973	-0.0046151	-0.00710032
Timept1.AACTTCTAGCATGCAG	-0.0030083	-0.00960383	0.000498958	0.00240918	-0.0010981	-0.000746173	-0.00922233	-0.0101797	0.0018242	0.00214065
Timept1.AACTTCTAGCGGACAT	0.00364225	0.00690671	-0.000297482	-0.00370936	-0.00710201	0.00173362	-0.00674782	0.00715792	-0.0126096	0.0054338
Timept1.AACTTCTAGCTAAGTA	0.000784469	-0.0118295	0.0109821	-0.00174553	0.00486585	0.00681752	0.000463476	-0.00369283	-0.000438722	0.00186938
Timept1.AACTTCTCACATTGTG	-0.00486759	0.00266447	0.00154307	-0.00520316	-0.00114441	-0.00317557	0.0052528	-0.000696411	0.0037474	0.00411572
Timept1.AACTTCTCAGACCAAG	-0.00201593	0.0012926	0.00301679	0.00843512	0.00100644	-0.00467264	0.00299678	0.00159604	0.000816744	0.00999206
Timept1.AACTTCTCAGTTAGGG	-0.00237307	0.00188497	0.00949169	0.00692842	0.000551523	0.00384868	0.0059453	0.00366634	-0.00697297	-0.00947775
Timept1.AACTTCTGTGATTCTG	-0.00141799	0.00434121	0.00744504	0.00363417	-0.00257189	-0.00574086	0.00148759	-0.00468704	0.0031952	0.00753818
Timept1.AACTTCTTCCCATTCG	0.000906905	-0.00658597	0.00251076	-0.000967572	-0.00654429	0.000884099	-0.00778682	-0.000464994	0.0040542	0.00019382
Timept1.AACTTCTTCGCCTATC	0.00118382	-0.00560873	0.00721467	-0.000973142	0.00865832	-0.00915357	0.000583608	-0.0135778	-0.0108659	0.0064312
Timept1.AAGAACAAGGATTACA	-0.00192882	-0.00134619	-0.00770901	0.00100851	-0.00765631	0.0012494	-0.0116367	-0.00510948	0.00112067	0.00578797
Timept1.AAGAACAAGGCCATAG	-0.00699602	-0.000763246	0.00410935	-0.0034208	0.00136	-0.00288257	0.00331915	0.000532749	0.00604532	0.0020375
Timept1.AAGAACACACACCTTC	-0.00204854	0.00272983	0.00238012	0.00402005	-0.0146387	-0.00459484	0.000735823	0.00739132	0.00200274	0.00131796
Timept1.AAGAACACAGGGAATC	0.0128476	0.0133253	0.0162238	-0.0124277	0.0070124	0.00538369	-0.00563879	0.00126034	0.0061728	-0.00277889
Timept1.AAGAACACATAATCCG	-0.00780078	0.0116832	0.000331229	0.0113451	0.00588099	0.00146247	0.00241034	0.00321293	0.0078527	-0.000243164
Timept1.AAGAACAGTATCCCTC	0.00633563	-0.00201158	-0.00220406	-0.00441269	-0.00260576	-0.00601032	-0.00471091	0.00298611	-0.00251476	0.000696814
Timept1.AAGAACAGTATTGGCT	0.00261552	0.00973339	0.00173105	0.00708116	-0.00789028	-0.00308742	0.00473871	-0.00793428	0.00367854	0.00265431
Timept1.AAGAACAGTTATGTCG	-0.00798965	-0.00277656	-0.00121546	-0.00366769	0.000111951	-0.0100407	-0.00227348	-0.00918092	0.0061299	-0.00339225
Timept1.AAGAACAGTTGTGTAC	-0.00102869	-0.00116945	0.00217367	-0.0018894	-0.00593212	0.00255839	0.0084961	0.00340483	-0.00242566	-0.00456912
Timept1.AAGAACATCCATCCGT	0.00502601	-0.00329847	0.00691238	0.00771597	0.0114527	-0.000810362	0.00496595	-0.00194072	-0.00293332	0.0114872
Timept1.AAGAACATCCGATAAC	0.00624569	-0.00858759	0.0264817	0.00344919	-0.00449127	-0.0208085	-0.0240602	0.0115305	0.0129683	-0.0141093
Timept1.AAGAACATCGTCGACG	0.00249015	-0.000878343	0.00636358	-0.00694323	0.00162211	0.00399257	-0.00291677	0.00616184	-0.00446262	-0.00255792
Timept1.AAGACAATCGCACGGT	0.0127352	0.00422285	0.00488026	0.00558086	0.00215442	-0.00611154	0.00461726	-0.00347932	-0.00147708	0.00563473
Timept1.AAGACTCAGACGCAGT	0.00286556	-0.00989631	-0.00166932	-0.0102915	-0.00268264	0.00196548	0.0025799	0.00112119	0.0083853	0.00205028
Timept1.AAGACTCAGCGATTCT	-0.0043175	0.0035834	0.0138163	0.00437024	-0.00329741	0.00281196	0.00413151	0.00196246	-0.00311709	-0.00720698
Timept1.AAGACTCCAAGACGAC	-0.00284273	0.00261937	0.000288682	-0.00491988	-0.00122605	-0.000530019	-0.00620254	-0.00229352	0.000789539	-0.00495363
Timept1.AAGACTCCACGAGGAT	0.00807334	-0.00341002	-0.000181486	0.00451422	-0.000442441	0.00183997	0.00577577	-0.00514171	0.00265593	0.0107541
Timept1.AAGACTCGTGAGTTGG	-0.00424924	-0.000488499	0.00412974	-0.00117369	0.00678471	0.001064	0.00665623	0.00496487	-0.00290979	0.00436878
Timept1.AAGACTCGTTCAAAGA	-0.00528046	0.00271219	0.00509009	-0.00887893	0.0106884	-0.00725473	0.0039811	-0.00061523	0.00440895	0.00540848
Timept1.AAGACTCGTTTACCTT	-0.00916102	-0.00433909	0.00491535	0.00118839	-0.00212997	0.0133844	-0.00746204	-0.00173682	-0.00783016	-0.0104089
Timept1.AAGACTCTCATCTCTA	-0.00424859	-0.00542796	-0.00330458	0.00158201	-0.0116862	0.00115165	-0.000167778	-0.00746193	0.00563564	-0.00181275
Timept1.AAGACTCTCCACACCT	0.00109997	-0.00564093	0.0112068	0.000565387	-0.00145924	-0.000985425	-0.00460167	-0.00736464	0.00240257	0.00495966
Timept1.AAGATAGCAGGTCAGA	0.000721122	0.00805022	0.000523447	0.00152869	0.00759898	0.00573844	0.000849362	-0.00481625	0.00500752	-0.000474149
Timept1.AAGATAGCATGCCGGT	-0.00282735	0.00479955	0.0117127	0.0126577	0.0057839	0.00562092	-0.00217805	-0.00388112	-0.00771391	0.00862997
Timept1.AAGATAGTCCCTATTA	-0.00287617	-0.00542523	-0.00438457	0.0046419	-0.00925851	-0.00261239	0.00184835	-0.00487479	-0.00098563	-0.00693525
Timept1.AAGATAGTCCTTACCG	-0.0107451	0.00790585	-0.00671968	-0.00332387	0.00560018	-0.00555403	-0.00188023	0.000520346	0.0109127	0.00412695
Timept1.AAGATAGTCTTCTAAC	0.000501153	-0.0082318	0.0141428	0.00238477	0.000699099	-0.00091375	0.00872997	-0.00911834	0.00213685	0.00707573
Timept1.AAGCATCCAAGTGGAC	0.00242447	0.00123307	-0.00779602	0.0055886	0.011923	-0.0094143	0.00245569	-0.00536541	-0.00232626	-0.00747872
Timept1.AAGCATCCACAACATC	0.000144835	0.00269237	-0.0131183	0.000327704	-0.000523286	-0.00523594	0.00181699	-0.00544117	0.000307326	-0.00863908
Timept1.AAGCATCCAGCTACTA	-0.00496287	0.0053562	0.0104348	-0.00758439	-0.00143586	0.0041303	-0.00481012	0.0015541	0.00216794	0.00688403
Timept1.AAGCATCCAGGACTTT	-0.000287839	0.0101938	-0.000406272	0.0030748	-0.00404655	-0.0032289	0.00239983	0.000187348	-0.003129	0.00416037
Timept1.AAGCATCTCCACAGGC	0.0094942	-0.00257302	0.00652438	0.00733607	0.00137628	0.00153925	0.00369639	-0.000651318	-0.00397698	0.0109529
Timept1.AAGCATCTCTCCCAAC	-0.00256161	-0.00368855	-0.00585478	-0.00163787	-0.00187004	0.00335697	-0.00160936	-0.00894614	0.00792943	0.00387364
Timept1.AAGCCATAGAAGAGCA	-0.0110265	-0.00615143	-0.00474055	-0.00889937	-0.00241851	-0.00211257	-0.00169653	0.00322405	0.00439637	-0.00371638
Timept1.AAGCCATCACAGCGCT	0.00203304	0.0073504	-0.00564083	0.00144823	0.00274139	-0.00366996	0.00713861	0.00157648	0.00616638	0.00265288
Timept1.AAGCCATCAGGGCTTC	0.00690576	-0.00363135	-0.00435783	0.0117168	-0.00310916	0.00207313	0.00634836	-0.00324273	-0.00173048	-0.00208323
Timept1.AAGCCATCATAGAAAC	-0.00498139	-0.00588207	-0.00404616	0.00193734	-0.00749667	0.0139125	-0.00883399	0.00425274	0.00157241	0.00421189
Timept1.AAGCCATCATGGGCAA	-0.00681855	-0.00216528	0.000215192	0.00229846	-0.000883067	-0.000903738	0.00222698	-0.00252891	-0.00837628	-0.0201439
Timept1.AAGCCATGTTCTCTCG	0.00481075	0.00428642	0.00249196	0.00682372	0.00271426	0.00800921	0.00180591	-0.000593645	0.00230719	0.00626196
Timept1.AAGCCATTCCCAGGCA	-0.00798981	-0.00544884	-0.0112746	-0.0076438	-0.00607109	-0.00572417	-0.0108473	-0.00857334	0.00229976	-0.00320984
Timept1.AAGCCATTCCTTCTTC	-0.000208209	0.00236189	0.00618029	0.00605599	-0.0124747	-0.0036318	0.000509079	0.000758704	0.00437601	0.00161244
Timept1.AAGCCATTCGTCAACA	0.00884042	0.0114603	-0.00597952	0.0035954	-0.00456666	-0.00158954	-0.00645867	0.00472616	-0.0173083	0.00402904
Timept1.AAGCGAGGTAATGTGA	0.0112317	-0.000778924	0.00155765	0.00598077	-0.00218475	0.00125148	0.00859721	-0.00420226	-0.00435955	0.000391247
Timept1.AAGCGAGTCACTTTGT	0.00074788	-0.00061873	-0.000762325	0.0101828	-0.00799421	0.000217266	-0.000143285	-0.000248029	-0.00818071	-0.00121795
Timept1.AAGCGAGTCGATCCCT	-0.00569623	0.00492414	0.00604919	0.00521214	0.00660098	0.000245885	-0.0103661	-0.0112949	0.00929913	0.00129337
Timept1.AAGCGAGTCGCTTACC	0.00420018	0.00430283	0.00230093	0.00652179	0.00436054	-0.00283521	0.00562407	-0.00610954	0.00519726	0.00510309
Timept1.AAGCGTTAGGGAGATA	0.00143944	-0.00346288	-0.00339574	-0.0125444	0.0114013	0.00187298	-0.00328509	-0.00637305	-0.0072921	-0.00821573
Timept1.AAGCGTTCACAAATCC	-0.00117901	0.00754585	-0.000665788	0.00518959	-0.00432253	0.00441756	-0.00679004	-0.00375604	0.00727625	-0.00838201
Timept1.AAGCGTTCACAGTGTT	0.000403157	-0.000879265	-0.00637495	-0.00356002	0.00432723	0.00133497	0.00276947	0.00288084	-0.0100243	0.00185794
Timept1.AAGCGTTCATTCACAG	-0.00119747	0.00602859	0.015684	0.00116031	-0.000142419	0.00609892	-0.00574532	-0.00967377	0.00329985	-0.000544056
Timept1.AAGCGTTGTACCAGAG	0.00301252	-0.00925595	-0.00564241	5.80517e-05	0.00709911	-0.00418355	0.000293513	0.0016251	-0.0119197	-0.00156387
Timept1.AAGCGTTTCGGTTCAA	-0.00208316	-0.00268387	-0.00813077	-0.0109149	-0.0011792	0.0160978	0.00102813	0.00882154	0.00776093	-0.00100231
Timept1.AAGCGTTTCTCGAACA	-0.00331244	-0.0116469	0.000752575	0.000389669	-2.06768e-05	-0.00103544	-0.00263295	-0.00611638	-0.00194572	0.00159189
Timept1.AAGCGTTTCTCTCTTC	0.00123753	0.00637426	-0.0094344	0.000819277	-0.00324707	-0.00424497	-0.00202299	-0.0110559	-0.00892385	-0.00682563
Timept1.AAGGAATAGCATTTCG	-0.00133216	0.00381194	0.00403332	-0.00439388	-0.00171883	0.00702711	-0.0100161	-0.00652558	0.0100361	0.00846859
Timept1.AAGGAATCAAGCGAAC	0.00374206	-0.00228304	-0.000577567	0.00375697	0.00505472	0.00319127	0.00914132	0.00293212	-0.00445956	0.00200611
Timept1.AAGGAATGTTCGGCCA	-0.00107829	-0.000795805	0.00624879	0.000250149	-0.00329257	0.00242539	-0.00483773	-0.00764924	-0.00295144	-0.0113226
Timept1.AAGGAATGTTTACCTT	0.01036	-0.00106339	0.00399131	-0.00584377	-0.00390531	-0.00160592	0.00477028	0.0030038	-0.00249216	-0.000760817
Timept1.AAGGTAAAGACAACAT	-0.0124661	-0.00233921	0.0067048	-0.0112249	0.00999763	0.00487405	-0.00233881	0.00615578	-0.00338158	-0.00564988
Timept1.AAGGTAAAGTGGATAT	0.010988	0.0020082	0.00545322	0.00108672	-0.00339002	0.00138502	-0.000603587	-0.0140914	-0.002616	0.00640052
Timept1.AAGGTAAGTAACAAGT	-0.00622275	-0.00316436	-0.00172518	0.00786479	-0.00903496	0.00349562	-0.000187241	-0.00139804	-0.000549822	0.00826943
Timept1.AAGGTAAGTACGGATG	-0.00649744	0.00979634	0.0136895	0.00254904	0.0109967	0.000507459	0.0030176	-0.00465865	0.00131628	0.00468104
Timept1.AAGGTAAGTATGTCAC	0.0153117	0.00308913	-0.00548326	0.00842455	0.00186535	-0.000838978	0.00903877	-0.00992566	0.00391085	0.00105949
Timept1.AAGGTAAGTCTCCCTA	0.000572544	-0.00541965	0.00307692	0.0128199	0.000679678	0.0102722	0.00474783	0.00420196	0.00215839	-0.00502515
Timept1.AAGGTAAGTCTGTGAT	0.00219596	-0.00282329	-0.00461653	3.39628e-05	0.00279957	-0.0012248	-0.00151137	0.00143796	-0.00340528	-0.00457297
Timept1.AAGGTAAGTTACAGCT	-0.00197025	-0.000454747	0.00938723	-0.00685684	0.000275756	0.00303828	0.0143518	0.00622265	-0.00216385	-0.00147053
Timept1.AAGGTAAGTTTCACAG	0.00326318	-0.00311171	-0.00784489	0.00326639	-0.00444808	0.00495748	-0.000395992	0.00357513	-0.00181913	0.00489913
Timept1.AAGTACCAGATTAGTG	-0.00131113	-0.000147078	0.00371265	-0.00399982	-0.00133635	0.000642543	0.00261171	0.00484809	-0.00698585	0.000430465
Timept1.AAGTACCAGATTGCGG	-0.00582586	-0.00579298	0.0056211	0.00432115	0.0065291	0.0116299	-0.00683102	0.0152288	-0.000313086	0.00106034
Timept1.AAGTACCAGCGAGAAA	0.00662	0.000758658	-0.00493469	0.00902427	0.00262493	-0.00153434	0.00173581	-0.00735096	-0.00552893	-0.00570161
Timept1.AAGTACCAGTGGATTA	-0.000646548	-0.00659092	-0.00468604	-0.00110673	-0.00574259	0.00382072	0.00357535	0.00662885	0.00107385	-0.00507984
Timept1.AAGTACCCAAACACCT	-0.00471611	0.00935129	0.00789619	0.000572633	-0.000505532	-0.00417026	0.00896628	-0.00966278	0.00888511	-0.0113088
Timept1.AAGTACCGTACGAGCA	-0.00155044	0.00817323	-0.000135735	0.0040494	-0.0036595	-0.00507617	0.00396925	-0.00330154	-0.00138098	-0.00759742
Timept1.AAGTACCGTATTTCGG	0.00148426	-0.00190016	-0.00784627	-0.00845951	-0.00501781	-0.00297144	-0.0114278	-0.00835761	0.00223599	-0.00467899
Timept1.AAGTACCGTCTCACGG	0.0057712	-0.0149643	-0.0035548	0.00785285	-0.00843718	0.0071814	0.00458717	0.00129222	-0.0105413	-0.00723558
Timept1.AAGTACCTCACTACGA	0.00111934	-0.000223918	0.00137756	0.000822656	0.00153904	-0.00430765	-0.00209725	-0.00185597	-0.00286076	-0.00321121
Timept1.AAGTACCTCACTTCTA	-0.00599023	0.00158155	0.00824879	0.00597203	-0.00172277	0.00588042	-0.000487433	0.00530029	0.00199914	-0.00105378
Timept1.AAGTACCTCGCCGAAC	-0.00630574	0.00184217	-0.000179475	0.00124441	-0.00945177	0.00351867	-0.00927278	-0.00726063	-0.00356939	-0.00393273
Timept1.AAGTACCTCGTTCCCA	-0.0104364	0.0128537	-0.00163885	0.000182802	-0.00200831	-0.00302855	-0.0132208	0.00535307	-0.0236755	0.00763491
Timept1.AAGTCGTAGGGATCGT	0.000873458	0.00053956	0.00269506	-0.000623355	0.00298908	-0.00318433	0.00606982	-0.0139373	0.00114884	0.000412932
Timept1.AAGTCGTCAAGTATCC	0.00524738	0.0115041	-0.00370507	0.00194727	0.00114739	0.00182326	-0.0065269	-0.00408088	-0.000438793	0.000252957
Timept1.AAGTCGTCAAGTTGGG	-0.000302078	0.00532605	0.00881526	0.00178885	0.00525818	0.000884209	0.00126247	-0.00565192	0.0131116	0.00451847
Timept1.AAGTCGTCATAGGCGA	0.0036935	0.00954381	0.00154868	0.00909025	-0.00876171	0.00380529	0.00413296	-0.000277145	-0.00551763	-0.00363316
Timept1.AAGTCGTCATTGTGCA	2.23391e-05	0.0116192	-0.00472374	-0.00137036	-0.0104547	0.00378145	-0.00226678	0.00287542	-0.016111	-7.42728e-05
Timept1.AAGTCGTGTATCATGC	-0.00140151	0.00619191	-0.00636873	-0.00620402	0.0104024	-0.000783648	0.00296753	-0.00190261	0.00631469	-0.00613878
Timept1.AAGTCGTGTGAATATG	-0.00111143	0.00669283	0.000383972	-0.00367473	0.00204696	0.0140761	0.000206385	0.00209591	0.0100798	-0.00277143
Timept1.AAGTCGTGTGTGAATA	-0.0032	0.00298589	0.00447519	-0.00325129	-0.00587421	0.00503528	-0.00587021	0.000157357	0.00871355	0.00756594
Timept1.AAGTCGTTCTGGTCAA	-0.00214796	-0.00509636	0.0050124	-0.00231629	0.00703361	-0.000800781	0.00625996	0.00176539	-0.0112751	-0.00105025
Timept1.AAGTCGTTCTGTCTCG	-0.00860677	0.00207075	-0.00618597	-0.0109712	-0.000678414	-0.00142439	-0.0106683	-0.0124163	0.00822117	-0.00499129
Timept1.AAGTGAACACGGTGCT	-0.00165654	0.00541202	-0.00234176	0.0029999	0.00822748	7.78023e-05	-0.00244128	-0.000533855	0.00492131	0.00481278
Timept1.AAGTGAACAGGAAGTC	0.00420179	0.00623772	0.00295397	0.00368734	-0.00719209	-0.00305701	0.000227055	0.00242597	-0.00144283	-0.00293843
Timept1.AAGTGAAGTACCGCGT	0.00510727	0.00710004	0.00347313	0.0114907	-0.00192645	-0.00386149	-0.00140189	0.00473153	0.00219369	0.0120698
Timept1.AAGTGAAGTGCTGATT	-0.00070266	0.00862661	0.0053299	0.00391814	-0.000925389	0.0023235	-0.000985484	0.00256133	0.0025398	-0.00365314
Timept1.AAGTGAATCGAGAAAT	0.0196429	-0.00397507	0.00872322	-0.00134831	-0.00288946	-0.0289735	-0.0287805	0.0108675	0.00262887	-0.00655163
Timept1.AAGTGAATCGTCGGGT	0.00701256	0.000656271	0.0016788	0.00649649	0.000727716	0.00299245	-0.000752532	-0.00996532	0.00398841	-0.00274411
Timept1.AAGTTCGAGCACTCGC	-0.00838833	-0.00181193	0.00348282	-0.00481911	0.0165645	0.0085558	0.00539621	0.000969273	-0.00539645	-0.0124186
Timept1.AAGTTCGCAATAAGGT	-0.00395143	-0.00213754	-0.00380553	-0.000824589	0.00618049	0.0091458	-0.00427962	0.00399435	0.00287626	-0.00942177
Timept1.AAGTTCGTCCTGTTGC	-0.00617413	-0.000379026	-0.00165115	0.00409175	7.48533e-05	0.00160241	0.0024475	-0.00321284	0.00486085	-0.00180019
Timept1.AATAGAGAGAGCATTA	-0.00307096	0.0112589	-0.00633617	0.00806979	0.00459268	-0.0050246	0.00233899	-0.0108756	0.00463607	-0.0121771
Timept1.AATAGAGAGCGTACAG	-0.00504824	0.0037523	-0.00196824	0.00907219	0.0030444	0.00181591	-0.00346363	0.000369531	0.0146821	-0.00439491
Timept1.AATAGAGAGGAGTCTG	-0.000838531	-0.000494549	-0.00553922	0.0101284	-0.00649169	0.00276563	0.0028529	0.00163908	0.0061568	3.67438e-06
Timept1.AATAGAGAGTCGGCCT	0.00531423	-0.00273995	-0.0125903	-0.000285093	0.0059926	-0.00419737	-0.00139361	0.00485363	-0.00933065	0.00498438
Timept1.AATAGAGCACTGCATA	-0.002578	-0.00140079	-0.00539291	0.00478166	0.000118807	-0.00696368	-0.00276855	-0.00980268	0.00284324	0.0018529
Timept1.AATAGAGCATACCATG	0.000410231	0.0100249	-3.32371e-05	0.00636157	0.00922881	-0.00462079	0.00592001	0.00235332	-0.000466774	0.00133965
Timept1.AATAGAGTCAAATAGG	-0.00140459	-0.00480425	0.00514091	-0.00770264	0.00546438	-0.00631806	0.00179926	-0.000775792	-0.000695505	0.00219744
Timept1.AATCACGAGTGAGTGC	-0.000146785	-0.00426252	-0.00666153	0.00316919	-0.00322666	0.00123067	-0.00216926	0.00541485	-0.00362601	-0.00422099
Timept1.AATCACGAGTTTCGAC	0.00198857	0.00379386	0.0117699	0.00622835	-0.00529531	0.00474443	-0.00706335	-0.00183427	0.00352894	0.0105404
Timept1.AATCACGCACACGGAA	0.0124425	0.00433553	-0.00623468	-0.00175426	0.00603018	-0.00547144	-0.00706499	-0.00916416	-0.00113759	-0.00339894
Timept1.AATCACGCAGTCTACA	0.00086852	-0.00994689	0.00193497	-0.000423988	0.00917324	-0.00617135	0.0037144	0.00181701	-0.00504631	0.00364526
Timept1.AATCACGCAGTTTCGA	-0.00845765	0.0101474	-0.00730616	0.00109974	-0.000819229	-0.00426926	-0.00483267	-0.00409582	-0.0140378	-0.000382492
Timept1.AATCACGGTAGCGCCT	0.00559136	-0.00208493	0.00718456	-0.0141498	-0.00482759	0.00433966	-0.00232622	0.00217024	-0.00346499	0.00532534
Timept1.AATCACGTCATTTGGG	-0.000348034	0.000942739	-0.00594765	-0.00588956	0.000915281	-0.00403018	0.00476152	-0.000959671	0.00707755	-0.0018852
Timept1.AATCACGTCCATCTCG	-0.00935483	-0.00297653	0.0036839	-0.00180422	0.00356061	0.00481234	0.0019429	-0.00141155	0.00166644	0.00350553
Timept1.AATCACGTCCCTGGTT	0.0029454	0.00483972	0.000475804	-0.000297536	-0.00292725	-0.000796489	-0.00262351	-0.00467917	-0.00343205	0.00178183
Timept1.AATCGACAGTCGGCAA	0.000385464	0.00116198	-0.00635876	-0.00169919	0.0078662	-0.00548368	-0.00492354	-0.010105	0.00617938	0.000853519
Timept1.AATCGACCACCTAAAC	-0.003889	0.000600374	0.00405181	0.00170719	0.00135164	-0.00281268	0.00209356	-0.00352441	-0.00150327	-0.00529086
Timept1.AATCGACTCAATCGGT	0.00614635	-0.00242126	0.0068089	0.0023871	-0.0017164	-0.00500497	0.00543435	-0.00210468	0.00111354	0.00205406
Timept1.AATCGACTCACTCTTA	0.00917643	-0.00528694	0.00862015	-0.00754627	-0.00992854	0.00522919	-0.00644043	-0.00288848	-0.003892	0.00181292
Timept1.AATCGTGAGATCCGAG	0.00306602	0.0012757	-0.00641271	0.00981964	-0.00236085	0.00808999	0.00108509	0.00478262	-0.00565823	-0.00399266
Timept1.AATCGTGCAAGCTGTT	-0.000650556	-0.00289698	0.000490037	0.00688167	0.0110608	-0.00437433	0.000556034	-2.32403e-06	0.00817847	0.00248812
Timept1.AATCGTGCACTACGGC	-0.0038329	-0.00418998	0.01139	-0.00804997	0.0111951	3.08035e-05	0.00383245	-0.00771985	0.0107462	0.00469255
Timept1.AATCGTGCAGCGTATT	-0.00928429	0.0116939	-0.00798791	0.00829401	0.00222838	-0.00171387	-0.00132192	0.000758402	6.55167e-06	-0.0181026
Timept1.AATCGTGCATCATGAC	0.00260847	0.00224732	6.59481e-05	0.0102759	0.00025039	-0.00608919	0.00168475	-0.00677537	0.00661068	-0.00550731
Timept1.AATCGTGGTAACGCGA	0.00157285	-0.000475059	0.010202	-0.00141787	-0.00311553	0.000130364	0.00201922	-0.00727289	0.00479615	0.00247454
Timept1.AATCGTGGTTCCACGG	0.00118847	-0.000398591	-0.00423816	-0.000748408	-0.000554087	-0.00415503	-0.00269778	-0.00607878	0.000523471	-0.0088558
Timept1.AATGAAGAGCCGGAAT	1.17283e-05	-0.00298238	0.00205988	0.00299254	-0.00773648	0.0059886	0.00399296	0.00565674	-0.00235236	0.00315851
Timept1.AATGAAGCAAGGTCTT	0.00189052	0.00130376	0.00173769	-0.00648674	0.00804582	0.00030155	0.0122711	-0.00348035	-0.00615568	-0.00458364
Timept1.AATGAAGTCCGGTAGC	0.00433788	-0.00169025	0.0117307	0.00397324	0.000584748	-0.0128316	-0.0210057	0.00937829	0.00331455	-0.00819323
Timept1.AATGACCAGGGCCAAT	-0.00457811	0.00352708	-0.0101319	0.00675824	-0.00774486	-0.00387066	-0.00429805	0.0097752	-0.00644296	0.00356845
Timept1.AATGACCAGTAGAGTT	-0.0027185	-0.000457167	-0.00757281	0.00551276	-0.00278061	0.00136901	-0.00245821	0.00602674	-0.00317762	0.00388872
Timept1.AATGACCCAAGCGAAC	0.00226975	-0.00436194	0.00370908	0.00359962	0.0050811	0.00804401	0.00128568	-0.00157761	-0.00319396	-0.00468731
Timept1.AATGACCCAGGAACCA	0.0108343	-0.00110326	0.003232	1.77783e-05	0.000861817	0.00522424	0.00443534	-0.0032219	-0.00644745	0.00438143
Timept1.AATGACCGTCTCAAGT	0.00400566	-0.0080768	0.0112586	-0.00443197	-0.000570459	0.00441696	0.0043065	-0.00910865	-0.00111688	0.00452692
Timept1.AATGACCTCCAATCCC	0.00654202	-0.00362448	0.00904417	-0.00181552	0.0108167	-0.00370947	-0.00384048	-0.0130264	-0.00970242	0.000314369
Timept1.AATGACCTCGACGAGA	0.0114644	-0.00367224	-0.000908962	-0.00192304	0.00451468	-0.00464647	-0.00735107	0.00408934	-0.00870351	-0.00246132
Timept1.AATGACCTCGATACAC	-0.00033751	0.00112542	-0.00142318	-0.00467778	-0.00201908	0.00202764	0.0047024	0.0112319	0.00626045	-0.00355944
Timept1.AATGACCTCGCCTTTG	-0.00974892	0.00437593	0.00910674	0.000891547	0.00240381	-0.00179362	0.00402952	0.000739076	0.00306196	-0.00685884
Timept1.AATGACCTCGGAAACG	-0.00528601	0.00613504	-0.00170205	0.00258839	-0.0100893	0.00888414	-0.00568241	0.00396378	-0.00228307	-0.00928873
Timept1.AATGCCAAGAACAAGG	-0.0045126	0.00218207	0.00271977	-0.00962288	-0.00266256	-0.00239666	-0.00266179	-0.00349222	-8.54834e-05	-0.00113904
Timept1.AATGCCAAGACTCAAA	0.0038157	-0.00348684	-0.00406951	-0.00635542	0.00689514	0.0010309	-0.000328866	0.000129306	-0.00107273	0.00682093
Timept1.AATGCCAAGTACGTCT	-0.00544429	-0.00675936	0.000544146	0.000968972	-0.0137057	-0.00134507	-0.00894765	-0.00623644	0.00460897	0.00220935
Timept1.AATGCCAAGTCCCAGC	0.00490683	-0.00138649	-0.0026904	-0.00612089	-0.0083711	-0.00578536	0.007732	0.0012744	-0.00560406	0.00453714
Timept1.AATGCCACACCGGCTA	-0.00939318	-0.00720661	0.0165245	0.00376477	-0.00318274	0.00520132	-0.00101705	-0.0067419	-0.00338134	0.00176702
Timept1.AATGCCACACGGATCC	-0.0019474	-0.00350709	-0.00433048	0.00127883	0.00573532	0.00294203	-0.00350638	-0.0034932	-0.00361941	0.00487716
Timept1.AATGCCAGTATCAGCT	-0.00278148	0.00566498	-0.00248329	-0.00036678	-0.0091405	-0.00434745	-0.0100175	-0.00358098	-0.000619385	-0.00562759
Timept1.AATGCCATCAGGAAAT	-0.00608085	0.00626445	-0.000868144	0.00533703	0.00291513	0.00707996	-0.00670386	0.00659492	-0.0129848	0.00548737
Timept1.AATGCCATCGACGCTG	-0.000392536	0.00749613	0.00079266	0.00882951	-0.00539372	0.00196384	-0.00240498	0.00103099	0.0154324	0.00808917
Timept1.AATGCCATCTAACACG	0.000345096	-0.000407806	0.00550446	0.00476169	-0.00304004	-0.000328764	0.00244959	-0.00923065	0.000812283	-0.000527166
Timept1.AATGCCATCTATTCGT	0.0037507	-0.00318653	-0.00247571	-0.00157793	-0.00197823	0.00328996	-0.00467369	-0.0100252	-0.00201558	0.000524209
Timept1.AATGGAAAGACCAACG	0.00278969	-0.00246653	0.00561464	0.00276291	-0.00407057	0.00367825	0.0013834	-0.00243952	0.00626554	-0.00395464
Timept1.AATGGAAAGTCCGTCG	-0.00216704	0.00396889	0.000927542	0.0003202	0.000704181	0.000350097	-0.000707542	-0.00269982	0.000774659	0.00253575
Timept1.AATGGAACACGCGCTA	-0.00876973	0.0212733	-0.00162418	0.00115642	-0.000579273	0.00182389	0.00717845	-0.00172844	0.00152265	-0.00898734
Timept1.AATGGAACAGTGTATC	-0.00243992	-0.00415021	-0.00761369	-0.00556975	-0.00519956	-0.00203833	0.00431322	-0.000811469	0.00399707	0.00380387
Timept1.AATGGAAGTCCCGTGA	0.005956	0.00154374	0.00771849	-0.00110876	0.0100041	0.00305266	0.0033704	0.00349132	0.00386504	-0.00385873
Timept1.AATGGAAGTTTCTATC	0.000328805	0.00189837	-0.00305292	0.000718826	0.0121259	0.000659963	-0.0097109	-0.00848202	-0.00139517	0.000191302
Timept1.AATGGCTAGAATTGTG	0.0122508	-0.000524573	0.00737618	0.00647516	-0.00493241	0.0158429	0.00509786	-0.00819306	-0.00207491	-0.00383512
Timept1.AATGGCTCATCACGGC	0.00195295	0.000340821	0.000855078	-0.00630747	-0.00666689	-0.00558064	0.0123811	0.00131001	-0.00446949	-0.00189962
Timept1.AATGGCTGTATCAGGG	-0.00658925	-0.00708595	0.00424483	-0.00258202	-0.00437215	0.00585559	-0.00127898	-0.0104125	0.000110603	-0.014452
Timept1.AATGGCTTCATCGACA	-0.0140688	0.00793413	0.00121899	-0.0150869	-0.00385519	-0.00291248	-0.0101251	-0.00786634	-0.00405213	0.0067567
Timept1.AATTCCTAGAATTGCA	-0.00775674	-0.00156937	2.59997e-05	-0.00625361	0.00261893	0.00859681	-0.00498754	-0.00116456	0.00192376	-0.00826805
Timept1.AATTCCTAGGGTAGCT	-0.00303632	0.0091258	0.00451266	0.0025426	-0.00907993	0.000420412	-0.00942616	-0.00427972	0.00268559	0.0187037
Timept1.AATTCCTAGGTAAAGG	0.00266555	0.00119761	-0.0104736	0.0121152	0.00170862	0.00141766	0.000980815	-0.000285711	0.00247303	-0.00932153
Timept1.AATTCCTAGGTACTGG	-0.000745355	-0.00634059	0.000803872	-0.000608973	0.00529728	0.00356519	-0.0035785	0.00439426	0.00119376	0.00551939
Timept1.AATTCCTCAAGGAGTC	0.011683	-0.0117655	0.0177113	-0.00256317	0.000586967	-0.0201604	-0.0193653	0.0133897	0.013053	-0.00775145
Timept1.AATTCCTCATCTCCCA	0.0022396	0.00603897	0.00208783	-0.0052287	-0.00192358	0.00558722	-0.00707279	-0.0015084	-0.00923479	0.00436529
Timept1.AATTCCTGTTGGACCC	-0.000947177	0.0021165	0.0108874	-0.00550241	-0.00615015	0.00631539	0.00246042	-0.0050944	0.00196327	0.00582547
Timept1.AATTCCTTCCTACGAA	0.000198892	-0.00474289	-0.00671621	-0.00487685	-0.00551053	0.00709714	0.00122354	0.00375533	0.00105032	0.00152294
Timept1.AATTTCCAGCATCCCG	0.00429673	-0.0115919	0.005135	0.00457874	-0.00719546	-0.00219424	-2.29504e-05	-0.0066862	0.00580624	8.90028e-05
Timept1.AATTTCCCAAATCGTC	-0.0118162	-0.00202596	-0.00148148	-0.00624189	-0.00571293	0.00233089	-0.0148368	-0.00151552	0.00897076	-0.00547063
Timept1.AATTTCCCACGTCGGT	-0.00791663	0.00379308	0.00259026	-0.00307578	0.00583453	-0.00483096	0.000910991	-0.00152987	-0.00256133	-0.00345594
Timept1.AATTTCCGTCGAGCAA	-0.00137232	0.00214212	-0.0013667	0.000233584	0.004011	-0.00265562	0.00345467	-0.00579809	0.00992261	-0.00258228
Timept1.AATTTCCGTTAGAAGT	-0.00232061	-0.00190033	0.00584556	0.00806229	-0.00343522	-0.00129775	-0.00055112	-0.0107322	0.00277454	0.00116678
Timept1.AATTTCCGTTGCCGCA	-0.00268945	-0.00908828	-0.00822861	-0.00127568	-0.00365102	0.00271565	0.00250098	0.00291842	0.0018916	0.00534189
Timept1.ACAAAGAAGGTCATTC	0.00229901	-0.0119846	-0.00583798	0.00743151	0.000319509	0.00653826	0.00566156	-9.08578e-05	-0.00112956	-0.00588802
Timept1.ACAAAGACAAACTCGT	-0.00884598	-0.00166721	0.011866	-0.00198791	0.00396577	0.00526183	0.0023838	0.00620674	0.0022647	0.00449318
Timept1.ACAAAGATCGTAACCA	-0.002258	0.000852211	0.00611372	0.00125859	-0.00800168	0.0062852	0.00513371	-0.00283732	0.00964005	0.00665097
Timept1.ACAAAGATCGTAACTG	0.00561177	0.0021055	0.00380605	0.00117825	-0.00388396	0.00300083	0.00366402	0.00419255	0.0016873	0.00984682
Timept1.ACAACCACAAGCTACT	-0.0237766	0.00721015	0.00272565	-0.00902119	-0.00644393	0.00249256	-0.0120154	0.00682162	-0.00745423	0.0022473
Timept1.ACAACCACACACGCCA	-0.00335635	0.00477304	0.00291875	0.00254481	0.00355814	0.00469006	-0.00737426	-0.00387428	-0.0165159	-0.00308209
Timept1.ACAACCAGTAGAATGT	-0.0023339	0.00171224	0.00396544	0.000466372	-0.0031701	-0.00237664	0.0059893	-0.00334924	0.00343821	-0.00511453
Timept1.ACAACCATCATGGCCG	0.000463763	0.00245092	0.00770553	0.000398228	-0.00120392	-0.000856132	-0.00485293	0.000993924	-0.00200619	0.000961736
Timept1.ACAACCATCGAAGTGG	-0.00175035	0.00124626	0.00115099	0.00308348	-0.00304832	-0.000481408	0.0051082	-0.00130921	0.0046287	0.00238982
Timept1.ACAAGCTAGGAGTATT	-8.48847e-05	0.00105813	0.00157941	-0.00656079	0.00312413	-0.0107082	-0.0128973	-0.0122113	0.00261328	-0.00335155
Timept1.ACAAGCTAGGGTGGGA	-0.00112931	0.0068918	0.00388526	0.00525127	0.00436724	0.00351675	-0.00488635	0.00198865	-0.000447772	0.00863106
Timept1.ACAAGCTCAAGAGAGA	0.00370612	-0.00660823	-0.00660951	-0.00319914	-0.00613026	-0.00177459	0.00174633	-0.00228802	-0.00321193	0.000594747
Timept1.ACAAGCTGTCGCTGCA	0.00162424	0.00381704	-0.0110591	-0.00318067	-0.00424765	0.000627978	0.00383072	-0.0076407	0.00449066	-0.00304067
Timept1.ACACAGTAGTCTGTAC	0.000355728	0.00474439	-0.00222945	0.00597156	-0.00418619	0.00509141	-0.00669424	-0.00137554	-0.00336068	-0.00631132
Timept1.ACACAGTCACAACATC	-0.0113352	-0.00362157	0.000317482	0.0137908	-0.000165702	-0.00156992	-0.00905235	0.00273161	-0.00209243	-0.0113175
Timept1.ACACAGTCACTTGAAC	0.00251677	-0.00115799	-0.00126159	0.00465063	0.00202697	-0.00497195	0.00816909	0.0101429	-0.0161582	0.00193141
Timept1.ACACCAAAGCGGGTTA	0.00474032	0.00557942	-0.0062669	0.00201711	0.0134785	-1.80695e-05	-0.00439473	-0.000991137	-0.000673625	0.00131427
Timept1.ACACCAAAGGTGGTTG	0.00569085	0.00725361	-0.00141467	0.00558316	0.00865729	-0.00500714	0.00361795	-0.0112205	0.0084545	0.012488
Timept1.ACACCAACACCACTGG	0.0113005	-0.00957785	0.0238025	-0.00162424	0.00651381	-0.00979174	-0.02604	0.0115683	0.00658818	-0.00525894
Timept1.ACACGCGCATAACCCA	-0.00613058	-0.00350551	-0.00644541	-0.00255517	-0.00294945	-0.00189692	-0.00203406	0.0115827	0.00452017	-0.00109742
Timept1.ACACGCGGTATCGTTG	0.000257862	0.00136024	0.00395772	0.00033979	0.0102195	-0.00597505	0.00235774	0.00484194	0.00325561	-0.00337527
Timept1.ACACGCGGTCTTGGTA	-0.00330176	-0.00275453	0.0113338	0.00364139	0.00206438	0.010544	0.00847673	0.00522254	0.00574341	0.00489048
Timept1.ACACGCGGTGCTCTCT	0.00398231	-0.00822748	-0.000533822	0.00585555	-0.00478011	-0.00144027	0.00808609	-0.0034135	0.0028826	0.00739962
Timept1.ACACGCGTCACTTGTT	-0.000117918	0.0055903	0.00155911	0.00376848	-0.00187673	-0.00380483	0.0040266	-0.00247325	0.00335324	0.00208546
Timept1.ACACGCGTCCAAAGGG	0.0058236	0.000882011	0.00275359	0.0118146	0.00260524	-0.00111157	0.00585786	-0.00444724	-0.000283915	0.00458296
Timept1.ACACGCGTCCGCTGTT	0.00309204	-0.00751718	-0.00222295	0.00431399	-0.00459012	0.00460291	0.00497283	-0.00238222	0.0043233	0.00162443
Timept1.ACACGCGTCTATCGCC	-0.000712417	0.000356367	-0.00306219	-0.00266451	0.00305925	-0.00268996	0.00589078	0.00403877	0.00488907	0.00427924
Timept1.ACACTGAAGTTAGAAC	-0.00443312	-0.00800194	-0.00248901	0.0113161	0.0088587	0.00537708	0.00454388	0.0086682	-0.00415353	-0.00457742
Timept1.ACACTGACACCCTAAA	0.00151517	-0.0067228	-0.00321363	-0.00544771	0.00145694	-0.0012484	-0.00363264	-0.00563059	-0.00232037	-0.000120227
Timept1.ACACTGAGTACGCGTC	0.0107723	0.00191697	-0.00581041	-0.000937372	0.00503208	0.00393736	-0.000826048	-0.00783656	-0.00420123	0.00614328
Timept1.ACACTGATCCGACAGC	-0.000965781	0.00603043	-0.0027869	-0.0013653	-0.00228573	-0.00349998	0.00552902	0.00745089	-0.00426466	-0.00923946
Timept1.ACACTGATCCTCACCA	0.00386899	-0.00634906	0.010954	0.00496807	0.00893154	0.00116564	0.000576807	-0.00832157	-0.0067907	-0.00095882
Timept1.ACACTGATCGCGTCGA	-0.0146042	0.0101929	0.00252234	-0.00310522	-8.3557e-05	-0.00077768	-0.00689903	0.0152351	-0.0154812	0.000549588
Timept1.ACAGAAAAGACTCAAA	0.00644546	-0.00109377	-0.00401174	-0.00302748	-0.000767603	0.00333786	0.00888187	0.00581774	0.00504266	-0.00865789
Timept1.ACAGAAACAACCGGAA	0.00523788	-0.00341113	-0.0114486	-0.00425459	-0.00649711	-0.00544276	0.0077056	-8.89512e-05	-0.000984656	-0.00163946
Timept1.ACAGAAACACGCCACA	-0.00192559	0.00401899	0.00606843	0.00831976	-0.000488234	-0.00209865	0.00750085	-0.00209533	-0.00267823	-0.000879407
Timept1.ACAGAAACACGGTGTC	-0.0125207	-0.000379366	-0.00364441	0.00161642	-0.00374547	0.00361992	-0.00322511	0.00411305	-0.00353791	-0.0114399
Timept1.ACAGAAATCTCTATGT	0.000132773	-0.00941772	-0.0099552	-0.00233358	0.00602086	-0.00178389	0.00276773	0.00137224	-0.0012932	0.00578465
Timept1.ACAGAAATCTGGACTA	0.00172662	0.00191215	0.00633634	0.000406384	0.00152402	0.00229302	0.00186202	-0.0115597	0.000431705	0.00134121
Timept1.ACAGCCGAGACCAGAC	-0.00234097	-0.00666962	0.0088164	-0.00315784	0.00677283	-0.0018451	-0.00135002	-0.00859906	0.000924842	0.003787
Timept1.ACAGCCGAGCCGTAAG	0.00568066	-0.000645875	-0.00837974	0.00550418	-0.00363826	0.00304921	0.00113266	0.00149067	-0.000719296	0.00294824
Timept1.ACAGCCGAGTAGTGCG	0.00854847	-0.0113661	0.0013024	-7.97363e-05	0.00255454	0.00548877	0.00741148	0.00316364	-0.00931802	0.0108794
Timept1.ACAGCCGCAAACCGGA	0.00546564	-0.00244	0.00730757	-0.00772703	-0.00852578	0.00904828	-0.00219514	0.00512816	-0.0047251	-0.00862936
Timept1.ACAGCCGGTCAGGTGA	0.00513798	-0.00952447	-0.00302592	0.00715125	0.0029489	0.00855423	0.00387932	0.00933005	-0.00447324	0.00687555
Timept1.ACAGCCGGTCCACAGC	-0.00712416	-0.00388368	0.00866523	0.00782981	0.00140753	0.000885836	0.000320061	-0.000694416	0.00591279	-0.000379955
Timept1.ACAGCCGGTGTAGCAG	-0.00669965	0.000825767	-0.00204184	0.00285878	-0.0012692	0.000288006	-0.0039741	-0.00385665	8.96799e-06	-0.00144903
Timept1.ACAGGGAAGGAACTCG	0.00103272	0.00138184	-0.00218809	0.00223944	-0.00791152	0.0031859	0.00723146	0.00227944	0.00105555	0.00585515
Timept1.ACAGGGAGTCTGTGGC	-0.000860881	0.00341161	0.00510099	-0.00315586	-0.000974231	-0.00095234	0.00694362	-0.0029921	-0.000956929	0.00432679
Timept1.ACAGGGATCCATCACC	-0.00049415	-0.0098329	0.00415965	-0.00864081	0.00885779	-0.00646577	-0.00549288	-0.00578422	0.00707895	-0.000853778
Timept1.ACAGGGATCCTCAGAA	-0.00153441	-0.00216783	0.00459216	0.00946538	0.00534508	0.00810483	-0.00106061	0.00044796	-0.00104835	-0.00241974
Timept1.ACAGGGATCTGTGTGA	0.000812066	-0.000792798	0.000154743	0.00880897	-0.00173237	0.000969207	-0.00932437	0.0079713	0.00715368	-0.00872067
Timept1.ACATCCCAGAAGCGAA	0.00570278	-0.00676484	-0.00348703	-0.00766273	-0.000815507	-0.00400643	0.00233827	0.00551254	0.00269744	-0.00181176
Timept1.ACATCCCAGGCATCAG	-0.000481293	-0.00285796	-0.000620797	0.005517	-0.00563675	0.00888608	-0.00610864	-0.00472249	0.000924761	-0.00503103
Timept1.ACATCCCAGGTCATAA	0.0022892	0.00141939	0.00254603	0.00682486	0.00262417	-0.00277165	0.00563141	0.00105366	-0.00246322	0.0139104
Timept1.ACATCCCAGGTCGAGT	-0.0144735	0.00949404	0.0112038	-0.0174911	-0.00431355	0.0149921	-0.0112418	0.00412487	-0.00554925	0.00247323
Timept1.ACATCCCCAAGTTCCA	0.000721474	0.00228617	-0.000243115	0.000885101	-0.0102665	-0.00815266	-0.000853263	0.00246089	0.00145699	-0.00215068
Timept1.ACATCCCCAATCAGCT	0.0061222	0.0018723	-0.00654998	0.00270635	0.00186893	-0.00352775	-0.00213101	-0.000459448	0.00666275	0.00852618
Timept1.ACATCCCCAATGTCAC	-0.0102871	0.0113732	0.00190171	-0.00576467	-0.00623135	0.00175282	-0.00194773	0.00784655	-0.0085113	-0.00427889
Timept1.ACATCCCGTCCCGTGA	-0.00620603	-0.00025636	0.00219287	-0.0021083	-1.759e-05	0.00937164	-0.00265302	0.00841422	0.00139807	-0.0113497
Timept1.ACATCCCGTTCCGCGA	-0.00544863	0.000427153	-0.00678615	-0.00325754	0.00878764	-0.00296612	-0.004146	-0.00745599	0.0102796	0.00770124
Timept1.ACATCGAAGAATTGCA	0.00307691	0.0023127	0.00429583	0.00937291	-0.00544505	0.00858804	0.00180575	0.00247558	0.00107892	0.000424699
Timept1.ACATCGACAAAGTGTA	-0.00977659	0.0119467	-0.00180651	-0.000639691	-0.00375639	0.00590104	-0.00109414	3.59213e-05	0.00835813	-0.00140032
Timept1.ACATCGACAAATAGCA	-0.00525092	-0.00552734	0.00623613	0.00347578	0.00165626	0.00625432	-0.000121057	0.00239201	-0.00473738	-0.000588311
Timept1.ACATCGACATACAGGG	-0.00688563	-0.00205538	0.00707614	-0.000330245	-0.00371757	-5.77957e-06	0.00834917	0.00143022	0.00377848	-0.00359523
Timept1.ACATCGAGTCGAGCAA	-0.00373124	0.00441935	-0.00326438	0.00377388	-0.00280897	-0.00334332	0.00488064	-0.000932423	0.000686442	0.000219429
Timept1.ACATCGAGTTGCGAAG	0.00546389	0.00239109	-0.00864535	0.00385628	-0.00268815	0.00614251	0.00224918	0.00194382	0.000665907	0.000795303
Timept1.ACATGCAAGATGGCGT	0.001533	0.00556374	-0.00266437	0.00271684	0.00419076	0.000711864	-0.00234254	0.00181826	-0.00809696	-0.00927894
Timept1.ACATGCAAGCTGAAGC	-0.0015029	-0.00801565	-0.00660337	0.000357405	-0.00361572	0.000658263	0.00140532	-0.00348184	0.00993792	0.000567845
Timept1.ACATGCACACATTGTG	-0.00263936	-0.00340471	0.00665218	0.0086268	0.00767868	0.00890968	0.00631261	-0.00246982	0.00814184	-0.00863911
Timept1.ACATGCAGTAGAGATT	-0.000968168	0.000929865	0.000523327	-0.00183283	0.00400526	-0.00193647	0.000781859	-0.00379368	0.00395725	0.00902927
Timept1.ACATGCATCAGAACCT	-0.00782881	0.00606945	0.00113734	0.00126957	-0.00443982	-0.00292706	0.000415152	0.00715981	0.0009692	-0.00151715
Timept1.ACATGCATCCGTGCGA	-0.00885888	0.00211721	-0.00557123	0.00361781	0.00333882	0.00223277	-0.00431168	-9.28301e-05	0.0161535	0.00139063
Timept1.ACATTTCAGCTGTACT	-0.00418679	0.00492902	0.0129419	0.00737329	0.00364491	0.00354301	0.00106857	-0.011443	-0.00979776	-0.0120938
Timept1.ACATTTCGTACCTAAC	0.00144503	-0.00413145	0.000691795	-0.000220296	-0.00125891	0.00318697	-0.0037527	0.0016757	0.00487221	0.00514479
Timept1.ACATTTCTCACTGAAC	-0.00376033	0.00433078	0.000153181	-8.90209e-05	0.00172646	-0.00948704	0.00228219	0.00335321	0.00016614	0.0125793
Timept1.ACATTTCTCCCTCATG	0.00151086	3.75601e-05	-0.000313206	0.00456534	-0.00159146	-0.00184327	0.00333938	-0.00373742	0.00459858	0.00185589
Timept1.ACCAAACTCCTGATAG	-0.00210927	-0.0027493	0.000176109	0.0058911	0.00442117	-0.00164049	-0.0035254	-0.00262424	-0.00573348	0.00487243
Timept1.ACCAAACTCGTGACTA	-0.00387425	-0.000246428	-0.0023082	-0.00817452	-8.56584e-05	-0.00348347	-0.000362689	0.00107647	-0.00605946	-0.00458806
Timept1.ACCAACAAGAGTGAAG	0.0116682	0.00461435	-0.00469748	0.00612449	0.0018687	-0.00348542	0.00428078	0.0107652	0.00463169	-0.00226188
Timept1.ACCAACAAGCGGATCA	0.00241045	0.00225603	-0.000852594	0.00252265	0.00692944	0.000824695	-0.00186562	-0.00777051	0.00127182	-0.00773527
Timept1.ACCAACAAGCTTCGTA	-0.0149444	-0.0115847	0.00746804	0.00323145	-0.00799091	-0.00865533	0.00809478	-0.00114095	0.00590071	-0.00565269
Timept1.ACCAACACAGGATCTT	-0.000884988	0.002443	0.00991346	0.00697904	-0.00616666	0.00403743	-0.00597224	-0.00501143	-0.00412702	-0.00227046
Timept1.ACCACAAAGAATCGAT	-0.0098708	0.00704457	-0.00636521	0.00398751	-0.00233579	0.000510679	-0.0166979	0.00542604	-0.00365996	0.010265
Timept1.ACCACAAAGCATACTC	-0.00359271	-0.00660008	0.00845684	-0.00749493	0.00568011	0.00871873	-0.00766205	-0.000311045	-0.00218236	-0.00774032
Timept1.ACCACAAAGCGACTGA	0.00236929	-0.00156729	-0.00580341	0.00139478	-0.00240636	0.0021062	-0.00123041	-0.00482501	-0.00680054	-0.00414745
Timept1.ACCACAACAGGATTCT	-0.00353515	-0.005159	0.00399687	0.00254461	-0.00132121	-4.69925e-05	-0.0029279	-0.0032234	-0.00157168	-0.00122061
Timept1.ACCACAAGTCCCGTGA	-0.00436345	0.00138945	0.000708037	-0.00486461	0.00786689	0.0092769	0.00103537	0.0019399	0.00327531	0.000920973
Timept1.ACCACAAGTCCGGTCA	0.00230297	-0.00779952	0.00560628	0.00179074	0.000722656	0.00134714	0.00307606	0.00596444	-0.000380503	0.00762028
Timept1.ACCACAATCGGAGTAG	-0.00449448	-0.00263826	-0.00312442	0.00528205	0.00261856	-0.0059042	0.00763712	0.00721397	-0.00794561	-0.00306138
Timept1.ACCATTTAGCTCTGTA	-0.00544875	0.000437906	0.0127095	0.00282948	0.000789365	0.00379952	0.0028549	-0.00173326	-0.00139569	-0.00493246
Timept1.ACCATTTAGGCATCGA	-0.00946855	-0.00910295	-0.00192325	0.0010198	-0.00292016	-0.0139316	0.00750606	0.00302068	0.00275136	0.00535078
Timept1.ACCATTTGTCACCACG	-0.00257757	-0.00475602	0.00385353	0.00969363	-0.00376094	0.0105822	0.00277658	-0.00191233	0.00193424	-0.0064912
Timept1.ACCATTTGTGAAGCTG	0.00140384	0.00713285	0.00977676	0.00134386	0.000542421	0.00107037	0.00587621	-0.00963654	-0.00143011	-0.00566538
Timept1.ACCCAAAAGCATAGGC	-0.00562364	0.00710406	0.00192908	0.00498638	-0.00342273	0.00775237	-0.00789185	0.00320605	-0.011125	0.000324544
Timept1.ACCCAAAAGGACTATA	0.00112479	-0.00561069	-0.00385147	0.00467057	0.00521546	0.00473594	-0.00416987	-0.00524599	0.00333821	0.000330523
Timept1.ACCCAAAAGGGCCCTT	-0.000915037	-0.00240102	0.00338844	0.000894025	-0.0025561	0.00299688	-0.00118194	-0.0111179	0.00206594	0.00845394
Timept1.ACCCAAAGTGGAATGC	-0.0050331	0.00111296	1.31348e-05	0.00423838	0.00277468	0.00564654	-0.0108168	0.00611423	-0.0017838	-0.0100221
Timept1.ACCCAAAGTTATTCTC	-0.007616	-0.00693386	0.00682533	0.00179268	-3.04198e-05	0.00124894	0.00142985	-0.00348513	0.00256578	0.000870031
Timept1.ACCCAAATCAAGTAAG	-0.0124761	-0.00218295	-0.000343324	-0.00170577	-0.0100329	-0.00202621	0.00626686	0.000937949	0.00739712	-0.00361343
Timept1.ACCCAAATCTTCCGTG	-0.00685559	0.0109144	-0.00530512	-0.00107677	-0.00909417	-0.013664	-0.0120957	-0.00764964	-0.0173441	0.00322609
Timept1.ACCCTCAAGAAGTCCG	-0.00169137	0.0035989	-0.0130978	7.9675e-06	-0.00571438	0.00408338	-0.00140623	0.00220629	-0.00943199	-0.00137699
Timept1.ACCCTCAAGTCGGCAA	0.00585346	-0.00550629	-0.00244243	0.00212145	-0.00125699	-0.00154374	-0.0017778	0.000206185	0.00348516	0.00683212
Timept1.ACCCTCAAGTTGAATG	-0.00841704	0.000411364	-0.00255657	-0.0041414	-0.00592907	0.013366	-0.00581844	-0.00085528	0.0136352	-0.00224741
Timept1.ACCCTCACAAAGCACG	0.00832899	-0.00104574	0.000312665	0.00434851	0.00120716	0.00557618	0.00369744	0.00385334	0.00707214	0.00258764
Timept1.ACCCTCAGTGTCCAAT	0.00257516	-0.00646186	-0.000234738	0.00283776	-0.0041107	0.00573182	-0.0102639	0.00210739	-0.00256192	0.004351
Timept1.ACCCTCAGTTGCAAGG	-0.0013016	0.00165525	0.000741974	0.00596026	0.00482061	-0.0022196	0.0022664	-0.00484879	-0.00315385	-0.00236063
Timept1.ACCCTCATCGAGATAA	-0.00708201	0.0021856	0.0088675	6.62102e-06	0.00586007	0.00345414	-0.000943667	0.00128716	-0.000782915	-0.0048531
Timept1.ACCCTCATCGTAGCTA	0.00812309	-0.00580739	0.00368054	-0.00121016	-0.00144194	0.00681928	-0.00238147	-0.00266872	0.00656736	0.00769626
Timept1.ACCCTTGAGCTGTCCG	0.00411354	-0.00486134	0.00665497	-0.000872828	0.00445134	0.000899657	-0.00231553	-0.000897776	-0.00541074	0.00206967
Timept1.ACCCTTGAGTGCGACA	0.0102192	-0.00599691	-0.000347135	0.00195731	0.00190818	0.00199332	0.000217188	-0.013279	-0.00483854	-0.00659933
Timept1.ACCCTTGCAAACTCTG	-0.00270559	-0.00685657	-0.00571924	0.00100019	-0.00249413	-0.000944602	0.00336772	-0.0023717	0.00414577	-0.00217244
Timept1.ACCCTTGCACGACGTC	-0.0041513	0.00683744	0.00679566	0.00811545	-0.00450445	-0.00403198	0.000674656	0.00481762	-0.016257	0.00929948
Timept1.ACCCTTGCAGGTTTAC	-0.00224149	0.00118641	-0.00110779	-0.000695911	0.00849793	-0.0022913	-0.00374079	-0.00937209	-0.00646413	9.98621e-05
Timept1.ACCCTTGGTCTGTGCG	-0.00360192	-0.00758418	0.00425596	-8.40775e-05	0.00739954	-0.00799847	0.000712403	-0.00225409	0.00205145	0.00264935
Timept1.ACCCTTGGTGCTAGCC	-0.00984756	0.00160836	0.0037317	0.00306317	-0.0021126	0.00133942	0.00242229	0.00809951	-0.00143304	-0.00485492
Timept1.ACCCTTGGTTGCCGCA	0.00944907	-0.00611116	-0.000969328	-0.000497228	-0.0097472	0.0070099	-0.00538842	-0.00447674	-0.00433723	-0.000747097
Timept1.ACCCTTGTCCCAGGAC	0.000113499	-0.00273031	0.000586263	-0.000408739	0.00188321	0.00727944	0.000929527	0.00264232	0.00832133	0.00075805
Timept1.ACCGTTCAGCCAGAGT	-0.0013434	-8.55738e-05	-0.00228179	0.00320055	0.00870909	-0.00193763	0.000301677	0.00249821	-0.00216984	-0.000663963
Timept1.ACCGTTCCACTTTATC	-0.000215869	-0.0107167	-0.00188205	1.57067e-05	0.00603312	-0.00737084	0.00073499	-0.00185562	0.00195767	0.000744276
Timept1.ACCGTTCCATGCCATA	7.32595e-06	-0.00406532	-0.00965407	-0.00592772	0.00241817	-0.00116993	-0.000130916	0.000762464	0.00354278	0.000464593
Timept1.ACCGTTCTCCCTTTGG	-0.00684307	-0.00640051	-0.0131298	0.0025539	-0.00425211	-0.00115959	-0.00188462	0.0119746	-0.0110388	0.00805471
Timept1.ACCTACCAGCAGGTCA	0.00917208	0.00364355	-0.00463036	0.00613925	-0.0100047	0.00152718	0.00179893	0.00195088	0.000675165	-0.00452382
Timept1.ACCTACCCAAGGTCGA	0.000161543	0.00403209	-0.00308333	0.000283214	0.00200575	-0.00185102	0.00206484	-0.00784306	-0.00362992	-4.35051e-05
Timept1.ACCTACCGTTCCAAAC	-0.0087223	0.00168102	0.00158449	0.00808594	-0.00724526	-0.004577	0.00185077	-0.00439003	0.00986079	-0.000591152
Timept1.ACCTACCGTTCTAAGC	-0.00729479	0.000494124	0.00214283	0.00166303	0.00475385	-0.00837273	-0.0012131	0.00288932	-0.00334773	-0.000836779
Timept1.ACCTACCTCACACCCT	0.00439965	-0.0115331	-0.000277127	-0.00326097	-0.00596922	0.00115474	0.00110193	-0.00474635	-0.00162372	-0.00275978
Timept1.ACCTGAACAAATCGTC	0.00116054	0.00712713	0.00199309	0.00197315	-0.0039012	0.000783243	-0.00567974	-0.00134366	0.0082466	-0.00622682
Timept1.ACCTGAACAGATCCAT	0.00331533	-0.00248935	0.00772084	-0.00159387	0.0130579	0.000489035	0.01277	0.00474005	-0.00271036	-0.000453651
Timept1.ACCTGAAGTCAAATCC	0.00109957	-0.00706478	0.000948043	-0.000559287	-0.0117023	-0.00671169	0.00581396	-0.0100752	-0.0010456	-0.00745524
Timept1.ACCTGAAGTCATATGC	0.000648487	-0.00282593	-0.00121051	-0.00735301	0.0051261	0.00140371	-0.00158042	-0.00228657	0.00450803	0.00621008
Timept1.ACCTGAAGTCCGGTGT	0.00620724	0.0079813	-0.0031627	-0.0151694	0.00330602	-0.00306571	0.00210116	-0.00616756	0.0059333	0.0026575
Timept1.ACCTGAATCACCGGGT	0.00165604	-0.0013731	0.00801373	0.00234714	-0.010961	0.00322268	0.0079666	0.00294442	-0.0081109	-0.00246377
Timept1.ACCTGAATCCGTGCGA	-0.00175576	-0.00454841	0.00474861	-0.00585832	-0.00146266	0.00269852	0.00116384	-0.00387667	0.00315344	0.00690902
Timept1.ACCTGAATCTTCGTAT	0.0137764	-0.00595188	0.00783364	-0.00399437	-0.012877	-0.024002	-0.0192833	0.0130471	0.016231	-0.0128203
Timept1.ACCTGTCAGCTGACAG	-0.0020247	0.00494718	0.00153707	0.00283463	-0.00878555	-0.00293568	0.00795193	-0.00653047	-0.00293458	-0.00252187
Timept1.ACCTGTCAGGTAAAGG	-0.00151708	-0.00109645	-0.00266821	0.00314424	-0.00147607	0.00957452	-0.00249683	0.00599114	0.00353281	-0.0057749
Timept1.ACCTGTCAGTCCCTAA	-0.00489904	-0.00861092	0.0202125	0.00660957	0.00663522	0.0083936	0.00742378	-0.00672105	-0.00364642	0.00234704
Timept1.ACCTGTCAGTTGTAAG	0.00427155	0.00765647	0.00935187	0.0093956	0.00284072	0.00288111	-0.000550899	-0.00893129	0.0060593	0.00135116
Timept1.ACCTGTCCACATACGT	0.000311463	-0.000570846	-0.00199285	-0.00256385	-0.00131423	-0.00604876	0.00495049	0.00476112	0.0075273	0.00382622
Timept1.ACCTGTCCAGTCTTCC	-0.00645297	-0.0117507	-0.00326624	-0.00182525	-0.00160799	-0.00378362	-0.00636995	-0.00256218	0.000786116	0.000189566
Timept1.ACCTGTCGTACGCTTA	-0.00305635	-0.0141611	0.00426018	0.000480565	0.00702281	0.00399787	-0.00716237	-0.00429487	-0.000875931	-0.00587317
Timept1.ACCTGTCGTCATCCGG	-0.000557583	-0.00289471	-0.00809475	0.000956481	-0.00499075	-0.00132442	0.000421299	-0.000968427	0.00269087	0.00665257
Timept1.ACCTGTCTCTGGTCAA	0.00026094	-0.00159177	0.00399853	0.00155268	-0.00266735	-0.000191751	0.00729846	-0.0124327	0.00343054	-0.00651432
Timept1.ACGATCAAGAGTCAAT	0.00150857	0.00862745	-0.00241521	0.00830233	0.00235753	0.00234402	0.00167648	0.0102293	0.00378056	-0.00730121
Timept1.ACGATCACACGCGTGT	0.000162439	0.00154645	0.00476402	0.00238717	0.0145344	0.00364555	0.000609299	-0.0027644	0.00321804	0.00154404
Timept1.ACGATCACAGCAGGAT	0.00076732	0.00181928	0.00405996	0.012658	-0.00318588	0.00497095	-0.0055143	0.00104504	0.000207329	-0.00962671
Timept1.ACGATCACATTGAAAG	-0.0103779	-0.00632236	0.00386244	0.00222616	0.00978824	0.000551759	0.00141609	-8.7574e-05	-0.00199203	-0.0119595
Timept1.ACGATCAGTAGACGGT	-0.00719519	0.00237825	-0.00588389	-0.00466414	0.0073073	-0.00583103	0.0165173	0.00285934	-0.00565146	0.000128353
Timept1.ACGATGTCATATGGCT	-0.00372255	0.00277935	-0.00190741	0.0105927	-0.00194615	-0.00278155	-0.00655773	0.000928224	-0.0109876	0.00754453
Timept1.ACGCACGCAAACGTGG	-0.00211905	-0.00198196	-0.00966781	0.00109998	-0.00339942	0.00535544	-0.0060546	0.000659569	0.00208122	-0.00312546
Timept1.ACGCACGCAATAAGGT	-0.00343488	0.000257994	0.000288071	-0.00135342	0.00450856	0.00360137	-0.00234842	-0.00277449	-0.00289292	-0.00281816
Timept1.ACGCACGGTAACAGTA	0.00522961	0.00167703	0.00164224	-0.00141395	0.00976661	-0.00372571	-0.000401045	-0.00696101	-0.00361305	0.00484724
Timept1.ACGCACGTCCATTTCA	-0.00577253	0.000752485	0.00354328	0.00546279	0.000585824	0.00738509	-0.00638817	0.00344938	-0.00041902	-0.00676899
Timept1.ACGCACGTCCGTGACG	0.00427879	-0.00243441	0.0031105	-0.00208986	0.00809253	-0.000976549	-0.010775	-0.0134913	0.00328246	0.0060509
Timept1.ACGGAAGAGCAATAAC	-0.00495585	0.0111155	-0.00347399	0.0052294	-0.00480723	0.000520377	-0.000261747	-0.00144623	0.0077248	-0.00483373
Timept1.ACGGAAGAGGATTACA	-0.00416707	0.00620007	0.00289243	-0.000877472	0.00548179	-0.00405971	0.0109354	0.00723827	0.000307899	-0.00188904
Timept1.ACGGAAGAGTCGCCCA	0.00229829	0.00543826	-0.00769981	-0.000824794	0.00594026	-0.00396975	-0.00703748	-0.000641276	0.00930933	0.0124232
Timept1.ACGGAAGCACTCTAGA	-0.00519082	0.0156537	-0.000282245	0.000416172	-0.00653897	-0.00473287	-0.00614595	0.0101734	-0.0121883	0.00820184
Timept1.ACGGAAGCAGGTATGG	-0.0213016	0.00239224	0.00442793	-0.00209093	0.00397616	-0.01295	0.000333555	-0.00744646	0.00483719	0.0039209
Timept1.ACGGAAGCATCTAACG	-0.00807414	0.00585329	-0.00263431	0.0107851	0.00239959	-0.00153624	-0.00151075	-0.00526875	0.00187042	-0.00482611
Timept1.ACGGAAGGTATCCCAA	-0.00394682	-0.00293628	0.000171997	-0.00154485	0.00277431	-0.00190405	0.00713373	-0.00127284	-0.0103245	-0.00247476
Timept1.ACGGAAGGTGGTCCCA	-0.00480569	0.0057911	0.00247133	0.0055914	-0.00464062	0.00365104	-0.00357284	-0.00606391	-0.00276702	-0.00726186
Timept1.ACGGAAGGTTGTGGCC	0.00508969	0.00256721	0.00457822	0.000947859	-0.00282823	-0.00131846	0.00200374	-0.00722228	-0.00517934	0.00429497
Timept1.ACGGGTCAGAAATGGG	0.00182271	-0.0006274	-0.00729321	-0.0039666	0.0023519	0.00234322	0.00172518	0.00330019	0.0115425	-0.00396819
Timept1.ACGGGTCCAGTGACCC	-0.00369028	0.00334981	0.0025017	-0.00129046	-0.00484752	-0.00200575	0.00760849	-0.00159733	0.00705514	-0.00728888
Timept1.ACGGGTCTCGCCTAGG	-0.000608462	-0.00472825	0.00301133	0.00817511	0.00236802	0.00873293	-0.000178971	-0.00105003	0.000846401	-0.00722584
Timept1.ACGGGTCTCTGGTGCG	-0.00103081	0.00738775	0.00181431	0.00633313	-0.000776854	-0.00315181	0.00109932	0.000956402	-0.000116898	0.000147106
Timept1.ACGGTCGAGCCGATAG	-0.00189668	0.00825457	-0.00332161	0.00731968	-0.00338065	0.00984137	0.00144092	0.00863264	0.00252844	-0.000120968
Timept1.ACGGTCGCAACTCGTA	0.000586371	-0.00186602	-0.00984665	-0.00268501	-0.00171345	-0.003041	-0.000286794	0.00786963	0.00177472	-0.00199873
Timept1.ACGGTCGCAAGTCCAT	-0.00653862	0.00221679	1.23537e-05	0.00245801	-0.00339114	0.0010109	-0.00666854	-0.00492487	-0.00803366	-0.0129812
Timept1.ACGGTCGCAATACCCA	-0.000141444	0.00632649	0.00747472	0.00447387	-0.00664695	-0.0089546	0.00892675	-0.00151179	-0.00208215	0.00205867
Timept1.ACGGTCGCAATAGAGT	0.00607367	-0.00736412	-0.00131726	-0.00121736	0.0111765	0.00704031	-0.000382683	0.00655702	-0.00546718	-0.00729307
Timept1.ACGGTCGCATGGAGAC	-0.00944657	0.00953911	0.00571345	-0.00211358	0.00124008	0.014784	-0.00641077	0.000954245	0.008468	-0.00282631
Timept1.ACGGTCGTCAGCACCG	0.00807608	0.00698064	0.00811252	0.00549959	-0.00130691	-0.00192329	0.012212	0.00582502	0.00155129	0.00159975
Timept1.ACGGTCGTCATCGCTC	0.0013677	-0.00297932	0.000339347	0.000765126	-0.00530802	-0.0026339	-0.00422179	-0.00552093	-0.00725526	-0.00494214
Timept1.ACGGTTAAGAGGATCC	-0.00428498	0.00271832	-0.0139573	-0.00549779	-0.00368665	0.00178215	-0.00182698	-0.00178492	-0.00161713	-0.0104531
Timept1.ACGGTTACACCGTGGT	-0.00411652	0.00110536	0.0019741	0.000868264	9.70697e-05	0.00425844	0.000155983	0.0130793	0.00462623	2.07524e-06
Timept1.ACGGTTACACCTGTCT	-0.00482251	0.00039935	-0.00969048	0.00679954	0.00584502	0.00529155	-0.0118446	0.00781228	-0.0172044	0.00499174
Timept1.ACGGTTACACGTGTGC	-0.00353749	0.0121614	0.00455798	-0.00201548	-0.00823834	0.00192168	0.0043221	0.000494016	0.00268338	0.0034758
Timept1.ACGGTTACATACGCAT	0.00897145	0.000793096	0.000717063	0.011379	-0.00352389	-0.0083799	0.00299836	-0.00267613	0.00411765	0.0104489
Timept1.ACGGTTAGTACCTAGT	0.00556747	0.00122839	0.00503876	0.0043338	0.00438939	0.000472375	-0.001333	0.000821232	0.00307412	0.0122631
Timept1.ACGGTTAGTGTTTACG	-0.00192595	0.0129669	-0.00202817	-0.000327144	0.00082131	0.00389399	0.00466401	0.00691458	0.00345951	-0.0136492
Timept1.ACGTAACAGAAACTCA	-0.00993489	0.00246305	-0.00513173	-0.000218261	-0.00839387	-0.00472986	0.0059081	-0.00442592	0.00527892	-0.00228367
Timept1.ACGTAACAGCGATCGA	-0.00303342	0.00675466	-0.00390752	0.0042851	-0.000278635	0.00611369	-0.0168663	0.0158451	-0.0208551	0.00872977
Timept1.ACGTAACAGCGTATGG	0.00827116	-0.000680547	0.00152448	-0.00508897	-0.00393091	-0.0018853	-0.000594039	-0.00805272	0.00339378	0.00529749
Timept1.ACGTAACAGTTCCTGA	0.00470371	-0.0062044	0.00467988	0.00147025	-0.00222225	0.0051334	0.00636303	-0.00652222	-0.00576633	-0.0062192
Timept1.ACGTAACCAAATCGGG	-0.004622	0.00198819	0.0156632	0.0132442	0.00895958	0.00313429	0.00602997	-0.00567919	0.00833291	0.00238663
Timept1.ACGTAACCAGCGTACC	0.00375298	-0.0077882	-0.0063524	0.000193116	0.00187909	0.00200294	-0.00953115	-0.00579446	-0.00587416	0.000828639
Timept1.ACGTAACCAGTATTCG	0.0134765	-0.00697294	0.00309869	-0.00212105	-0.00198159	-0.00474011	0.00745376	-0.000412069	-0.00812572	-0.00901174
Timept1.ACGTAACCATCGATAC	-0.0125834	-0.00157301	-0.00447701	-0.00381307	0.0102564	-0.00735921	0.00134833	-0.00224469	0.000951277	-0.00563948
Timept1.ACGTACAAGTATGACA	0.00714089	-0.00480008	0.000251103	-0.00320292	0.00647106	-0.00754608	0.00593335	-0.00363183	-0.00130607	0.00421615
Timept1.ACGTACACACGTACAT	0.000297687	-0.0049398	-0.00402006	0.00458529	0.00595545	0.00284664	0.00669302	0.00325078	0.0050303	-0.00158978
Timept1.ACGTACAGTCTCACAA	-0.00136913	-0.00400244	-0.00748212	0.00688543	-0.00852232	0.00156586	-0.00367727	0.00147686	0.00416865	0.00394707
Timept1.ACGTACAGTGCCTAAT	-0.00377924	0.00543653	-0.00547066	0.00299073	-0.00801106	0.00399808	-0.00807984	-0.00449838	0.00312164	-0.000420849
Timept1.ACGTACAGTGCTAGCC	-0.00790945	0.00581353	-0.00249798	0.00159163	0.00869618	0.00374507	-0.00715046	0.00564529	-0.0121505	-0.00247547
Timept1.ACGTACAGTTATGGTC	-0.000263631	-0.00244201	-0.00256475	0.00426947	0.00516995	-0.00408878	0.00292482	0.00689943	-0.00702076	-0.00697762
Timept1.ACGTACAGTTCCGGTG	-0.00750849	0.0100146	-0.00223346	-0.0146946	0.00540861	-0.00967645	0.00701443	0.000552783	0.00344232	-0.00405495
Timept1.ACGTACAGTTGGAGGT	0.00525296	0.0150908	-0.00439808	0.00395749	0.00246861	-0.00471181	0.00702343	-0.00305452	0.00357203	-0.00596717
Timept1.ACGTAGTAGGCCCACT	0.00418475	-0.00257199	0.00113691	0.00196615	-0.00526786	0.00643789	-0.00504244	0.00401858	0.000791487	0.000675572
Timept1.ACGTAGTAGGTCGTGA	0.00897581	0.00904453	-0.000433698	-0.00203402	-0.00044805	0.00646511	0.00743435	-0.000227045	0.0023213	0.00420182
Timept1.ACGTAGTCAAGATGGC	-0.000158983	0.00756024	0.00453941	0.00923933	-0.000321146	0.000926283	0.00566921	-0.00664225	-0.000504517	0.00603229
Timept1.ACGTAGTTCCATGATG	0.00587677	0.00142546	0.0125943	0.00373609	0.00530783	-0.00451565	-0.00102659	0.0137745	0.0110957	-0.00178585
Timept1.ACGTAGTTCGCAGATT	0.000324501	-0.0182945	0.00444681	0.00473236	0.0111247	0.000249941	-0.00126945	-0.000663887	-0.00162685	-0.000384761
Timept1.ACGTAGTTCTTAGCTT	-0.00551589	-0.000709744	0.00194415	0.00117023	0.00333033	0.00300864	-0.001981	-0.00230339	0.000182169	-0.00195435
Timept1.ACGTCCTGTGAGGAAA	0.0087031	-9.80321e-05	-0.00532784	-0.0104856	0.00683387	0.00594527	0.000364941	-0.00911379	-0.00460971	-0.00350988
Timept1.ACGTCCTGTTGTTTGG	0.00315082	0.00306914	-0.00429057	0.00525647	-0.00209294	-0.00364944	-0.000744313	0.00539852	-0.00329666	0.000121312
Timept1.ACGTTCCAGATAGTCA	-0.000662945	-0.00354728	-0.00463168	-0.00350207	0.000640957	-0.0015579	-0.00509269	-0.00520963	0.0034932	-0.00713743
Timept1.ACGTTCCAGATCCCGC	-0.00654971	0.00388432	0.00417004	0.0156545	-0.00585416	6.96517e-05	0.00657628	0.00687745	0.00485874	-0.00203153
Timept1.ACGTTCCGTGTCACAT	0.00715155	0.00175348	-0.00634783	0.00285259	0.000326917	0.000576551	-0.00452125	-0.00462095	0.00199903	0.00223852
Timept1.ACGTTCCTCCGCGAGT	0.00772701	-0.00298757	0.00444544	0.00772241	-0.00855189	0.00354086	-0.00434442	-0.0150919	0.00597745	0.00164191
Timept1.ACGTTCCTCCTACTGC	-0.009384	-0.00440862	0.000837661	-0.00370128	0.000114399	0.00622754	-0.000195576	-0.000493648	-0.000445565	-0.000734048
Timept1.ACTACGAAGCACTAAA	0.00378332	-0.00993912	-0.00362952	0.00825364	-0.00179998	0.00630482	-0.00349316	-0.00109218	0.00279325	-0.00362937
Timept1.ACTACGACACGGCACT	-0.00395808	0.00857588	0.00393183	0.00137877	-0.000179145	-0.00892444	0.00334257	-0.00103866	-0.00573082	-0.00718861
Timept1.ACTACGACATCCGCGA	0.00403874	0.00716755	-0.00320462	0.0153358	-0.00112427	-0.0027726	-0.00472925	0.00163216	0.00667708	0.00835401
Timept1.ACTACGATCCTCCACA	0.00199826	-0.00405126	0.000582475	0.00709052	-0.00162361	-0.00784986	0.00597537	0.0111459	-0.00563412	0.0111361
Timept1.ACTACGATCGGAGTAG	0.000445117	0.0010401	0.000501455	0.0108317	-0.00246536	-0.00376316	0.00939418	-0.000671178	-0.00452863	0.00105625
Timept1.ACTACGATCTACGCGG	-0.00856429	0.0023027	0.0020481	0.00650425	-0.000609221	-0.00262341	0.00333562	0.00577223	0.00982219	0.00796863
Timept1.ACTACGATCTGTCCCA	-0.00862072	0.000666007	-0.00428613	0.00190121	-0.00346935	-0.00772257	-0.000243443	-0.00530944	0.000664164	-0.000480155
Timept1.ACTACGATCTTTACAC	-0.00132122	-0.0107422	0.00772484	-0.00400945	-0.00215848	-6.03191e-05	0.00188666	-0.00814121	-0.00310462	0.00192631
Timept1.ACTATCTAGATTAGCA	-0.00469567	0.0124124	0.00579559	0.00547176	-0.00930764	-0.00106418	0.00566098	0.000926709	-0.0080262	-0.00858643
Timept1.ACTATCTCACAAGGTG	-0.00147804	-0.00838425	-0.00257763	0.00321035	-0.00533526	-0.00155822	-0.00622493	-0.000148495	0.00831994	-0.0106989
Timept1.ACTATCTCACCTGAAT	-0.00062809	-0.00484	-0.00470245	0.000794709	-0.00793075	0.00708325	0.00261325	0.00142535	0.00666696	0.00483374
Timept1.ACTATCTCACTGGCCA	0.00260775	-0.00453459	0.00851326	0.0029671	-0.00350881	0.00355773	-0.000185474	-0.00127139	-0.000382983	0.0117909
Timept1.ACTATCTGTGTCTTCC	-0.00463355	-0.00706589	0.00184549	0.00628478	-0.00237624	-0.00106733	-0.00473162	-0.00301963	0.00178065	0.00234189
Timept1.ACTATCTGTTACGGAG	-0.000772029	-0.00215025	0.0023815	0.00522913	-0.00501116	0.00264885	-0.00124839	-0.00224118	0.00192429	0.000760157
Timept1.ACTATCTGTTGTATGC	0.00271291	-0.0062948	1.00025e-05	0.00132888	-0.00517069	0.000217239	0.00164685	-0.00655236	0.000678391	0.0111568
Timept1.ACTATCTTCAAGAGGC	-0.0107137	-0.00924944	-0.00792984	0.00210403	0.00283	0.00116632	0.00142719	0.010938	0.00576723	0.00524356
Timept1.ACTATCTTCCAAATGC	-0.00560037	0.00605706	0.00674748	0.0016148	0.000142087	0.00287397	-0.0119022	-0.000365433	-0.00362572	-0.00925903
Timept1.ACTATCTTCGGACGTC	0.00123661	0.00164473	0.00199999	0.00169813	0.003838	-0.00603544	0.0061857	-0.000330546	0.0122443	0.0147074
Timept1.ACTATGGCACACTTAG	-0.00235877	-0.00589824	0.00302497	0.00481186	0.000949122	0.00178489	0.00172441	-0.000673831	-0.0036712	-0.0031014
Timept1.ACTATGGCAGTAACAA	0.00134093	-0.00443662	0.0041898	0.00165184	-0.00687034	0.00104091	-0.00060588	-0.0100661	-0.000669875	0.00656913
Timept1.ACTATGGCATTCTCTA	0.00212442	-0.00575315	-0.0020307	0.00339107	-0.00408534	-0.00321841	-0.00156794	-0.00194871	-0.0063096	0.00391116
Timept1.ACTATGGGTCCAAATC	-0.00694972	-0.000498851	-0.00126398	0.00310718	0.000977253	0.00409642	-0.0030661	0.00262425	-0.000481626	-0.00505131
Timept1.ACTATTCAGCTAGAAT	-0.00533498	0.0019332	-0.00100159	-0.00596667	-0.00219736	-0.00233362	-0.0168413	-0.00290429	-0.0168472	0.00469229
Timept1.ACTATTCTCACCTCAC	-0.00543372	-0.01357	0.0061986	0.0034575	-0.00502704	-0.000991501	-0.00678953	-0.00697881	-0.00237228	0.00225802
Timept1.ACTATTCTCTACTATC	-0.000484835	-0.00620145	0.0018022	-0.00862754	0.000546388	0.00404421	-0.00863419	-0.0135671	-0.00113839	-0.00210181
Timept1.ACTATTCTCTGGCCGA	-0.00453844	-0.00880295	-0.00362125	0.00560375	-0.00117177	-0.00375532	0.000680354	-0.00462245	0.00160742	-0.00196895
Timept1.ACTCCCAAGATGACAT	-0.0105271	-0.00822939	0.0124825	-2.69674e-05	-0.000705447	0.00466189	0.00397281	-0.00205249	-0.000608636	0.00952003
Timept1.ACTCCCAAGTCGAGGT	-0.00159315	0.0050802	-0.00766491	-0.00280178	-0.00201601	0.00326874	-0.00170428	-0.00195712	-0.00608468	-0.0137964
Timept1.ACTCCCAGTCGAAGCA	0.00693791	0.0093797	-0.00817714	-0.0107557	-0.00672076	-0.0014341	-0.004819	-0.000438787	-0.0049458	0.00151974
Timept1.ACTCTCGAGAGCAACC	-0.00363891	0.00696546	-0.00592115	-0.00127522	-0.00321657	-0.00466228	-0.0104189	0.00744703	-0.0154807	0.00851634
Timept1.ACTCTCGAGGATAATC	-0.00626205	-0.00178686	-0.00445503	-0.00241114	-0.00510016	-0.00186914	0.00878011	0.00553807	-0.00227823	-0.0074324
Timept1.ACTCTCGAGTTTAGGA	-0.0079237	-0.00255227	0.00878789	0.00395874	-0.00433618	0.00593739	0.0070917	0.0061655	0.00482033	-3.28977e-05
Timept1.ACTCTCGCAGAAGTTA	-0.0010398	0.00316972	-0.000336163	0.00601235	-0.00753301	-0.00169806	0.00968788	0.00615074	0.00408788	0.00409386
Timept1.ACTCTCGCAGGTGTTT	0.000558338	0.0108545	0.0194028	-0.0078537	-0.00997986	-0.0249679	-0.00976069	0.0204988	0.0150959	0.0020287
Timept1.ACTCTCGCATGATCTG	0.000198697	0.00879561	0.00110126	-0.00124068	0.00503175	0.00836225	-0.00495918	0.0041263	0.0023107	0.00201853
Timept1.ACTCTCGGTGTGTACT	0.00867419	0.00271899	0.000669692	0.00105055	0.00159558	-0.00605855	0.00607083	-0.00243303	-0.00701006	-0.00508512
Timept1.ACTCTCGGTTGGTAGG	-0.00487395	0.00855696	-0.00277138	0.00526544	-0.008529	0.000383058	0.00303689	-0.00478407	0.00401571	-0.0071087
Timept1.ACTGATGAGAATCGTA	-0.00445125	-0.00390018	0.00695065	0.00219546	0.00406084	0.00855767	-0.00251209	-0.00492004	0.00292799	-0.0077139
Timept1.ACTGATGAGGCCTAAG	0.00270051	0.00596127	-0.00492687	0.000205473	3.33677e-05	-0.0100896	0.0070885	-0.00185184	-0.000206692	-0.00239689
Timept1.ACTGATGAGGTGGTTG	-0.00521614	-0.00600565	-0.00396726	-0.00452561	0.00660679	-0.00522166	-0.000291571	-0.00130736	-0.00567269	-0.013146
Timept1.ACTGATGAGTACCATC	0.00168454	-0.00513614	-0.00499	0.00376312	-0.0127069	0.00202603	0.0126189	0.00673508	0.00534602	0.00667695
Timept1.ACTGATGAGTGAGTGC	0.00049056	0.000749983	-0.00147174	-0.000662964	-0.00700962	0.000709313	0.006167	0.00830738	-0.00502518	0.00251771
Timept1.ACTGATGCATTATGCG	0.00898515	0.00677659	-0.00358366	-0.00378074	0.00205563	0.00454367	-0.00602796	-0.00593498	-0.00122357	-0.00441667
Timept1.ACTGATGTCACCTGTC	-0.00222846	0.00777901	0.00745034	0.00485266	-0.00667702	-0.00285942	-0.00538599	-0.0124187	0.00029531	0.00195438
Timept1.ACTGATGTCGACATTG	0.00988696	0.00168261	-0.0032898	0.00117867	-0.00472677	-0.000564702	0.000200006	-0.000952848	-0.00248294	-0.0087917
Timept1.ACTGATGTCGTTGCCT	-0.0100132	-0.00186555	0.00843447	0.00233081	-0.0049888	-0.0120587	0.00452105	-0.00257476	-0.00435203	-7.5335e-05
Timept1.ACTGCAAAGGAAAGAC	-0.00338886	0.00402787	-0.0110464	0.00434244	-0.00155177	-0.00160287	0.00263707	0.00249388	0.00208054	-0.00618178
Timept1.ACTGCAACAAGCAATA	-0.0114068	0.00683508	0.000916559	-0.00214751	-0.000208096	0.00860344	-0.00356204	0.00775937	0.00469122	-0.00289873
Timept1.ACTGCAACAATCGTCA	0.000510464	-0.00672398	-0.00710517	0.00793998	-0.00237925	0.0068358	-0.00293336	0.00288648	0.00659785	0.00322582
Timept1.ACTGCAACATGACGTT	-0.000479099	-0.00151573	0.00937788	-0.00112106	-0.00101272	0.00572657	-0.00257801	-0.00521153	0.00365508	-0.00295684
Timept1.ACTGCAAGTCTTGTCC	0.00390413	-0.00282564	-0.00835263	0.000335884	-0.000766164	0.0027848	-0.00114604	-0.000295915	-0.00567661	-0.00265987
Timept1.ACTGCAATCGATACAC	0.00168516	0.00851132	-0.00767766	-0.0037132	-0.00302557	-0.00723547	0.00459043	-0.00568854	-0.00931497	-0.0243351
Timept1.ACTGCAATCGGACAAG	-0.00172773	0.00828827	0.00445009	0.00204719	-0.00135731	-0.00607075	0.00122732	0.00182651	-0.00370062	0.0015139
Timept1.ACTGCAATCTGGGATT	0.00547767	0.00236722	-0.00265152	0.0126939	-0.0147297	0.00089045	0.00533933	0.00444076	-0.00556081	0.00108828
Timept1.ACTGTCCAGAGGTTAT	-0.000798311	0.00243848	-0.00275311	-0.007225	-0.000480793	0.00322881	-9.20215e-05	-0.00276786	0.00443105	0.00660705
Timept1.ACTGTCCCAACGCCCA	-0.00280965	-0.00974909	-0.00156522	0.00523724	0.00712827	0.00700722	0.00011599	0.00248129	0.003621	-0.00199179
Timept1.ACTGTCCGTGGACAGT	0.00197028	0.00374907	-0.0063431	0.00615818	-0.0108197	-0.00675106	-0.0061118	-0.0124055	0.00705602	0.000496535
Timept1.ACTGTCCTCATGCAGT	0.00767895	-0.00306731	0.0132916	-0.0153764	-0.00124806	-0.0122772	-0.00752853	0.0239534	0.0212954	-0.00629878
Timept1.ACTGTCCTCCCGAACG	0.00293202	-0.00538258	-0.00742671	-0.0043333	0.00543644	-0.00106449	-0.00412065	-7.52965e-05	-0.00815572	-0.00152298
Timept1.ACTGTGAAGAGTTGCG	-0.00208738	0.00411071	0.00497667	-0.00212769	-0.0014231	-0.00906053	0.00857491	-0.00448554	-0.000616994	-0.0068837
Timept1.ACTGTGAAGCACTAGG	-0.00521106	0.00636489	0.00427217	-0.00238981	-0.000461403	0.0152676	-0.00541777	0.00445021	-0.00111995	0.00179257
Timept1.ACTGTGACAACTTCTT	-0.000759551	-0.00188092	0.00912754	0.000612416	-0.00627449	0.00171111	0.00448017	-0.00126027	-0.00674576	-0.0109172
Timept1.ACTGTGACAAGGGCAT	-0.000724341	-0.00308714	-0.00372091	0.00986831	0.00661504	0.0101535	-0.00567664	-0.00375083	-0.00131543	0.000820378
Timept1.ACTGTGACAGACGATG	-0.00751859	0.0190108	0.00194447	-0.00308808	-0.013914	-0.00429635	-0.00953537	-0.00339912	-0.0100998	0.00900233
Timept1.ACTGTGACAGCTGTAT	-0.00488748	0.00269887	0.00576994	0.00272005	-0.00325375	-0.00162962	0.00575777	0.00270908	-0.00199658	-0.00557612
Timept1.ACTGTGATCCCTATTA	0.0217081	-0.00293779	0.00950883	0.000222562	0.00217938	-0.0146105	-0.0150767	0.0109315	0.00298589	-0.0200328
Timept1.ACTGTGATCGTGTTCC	-0.00167572	0.0150932	-0.00141272	0.0010386	0.000957082	0.00785425	-0.00504707	0.00537248	0.00912337	0.00320386
Timept1.ACTTAGGAGCACACCC	0.00252626	-0.00955493	-0.0020813	0.00046849	-0.00236797	0.00445435	-0.00678534	0.00034588	-0.00723999	0.000201219
Timept1.ACTTAGGCAAATACAG	0.00241988	0.0112445	-0.00599763	-0.00167467	0.00428412	-0.00287656	-0.00366305	0.000147038	0.0101946	0.000547658
Timept1.ACTTAGGCACCCGTAG	0.00286091	0.000154207	0.00537587	-0.00167406	-0.00520328	-0.00017977	-0.00347425	-0.00848809	-0.000693276	0.0025964
Timept1.ACTTAGGCAGCTAACT	-0.00842842	0.00362029	-0.00153029	0.00650089	0.00988202	-0.000412794	-0.00605154	-0.0066244	0.00582623	0.0121521
Timept1.ACTTAGGGTTCCATTT	-0.00587991	-0.00642972	0.00319674	-0.000422091	-0.000735858	0.0059174	0.0051178	0.00229342	0.000369846	0.00379547
Timept1.ACTTAGGTCACATCAG	0.0073894	-0.00089644	0.00944227	0.00365793	0.00791545	-0.00153037	-0.000456285	-0.00958862	0.00116387	0.00215973
Timept1.ACTTATCAGGAGGCAG	-0.00775369	0.0189965	0.0137767	0.00152409	0.00508739	0.000827129	0.0032833	-0.0127785	-0.000563762	-0.00600592
Timept1.ACTTATCAGGGATCAC	-0.00143285	0.00425496	-0.00311357	0.00381711	-0.00253051	-0.00127063	0.000552687	-0.00358392	0.00298579	0.00017289
Timept1.ACTTATCAGGGTCTTT	0.00385706	0.000557596	-3.52917e-05	0.00740661	0.000268048	0.00502484	0.000515521	0.00423753	-0.00411527	-0.00254624
Timept1.ACTTATCCAAAGGCAC	-0.000470179	0.00175268	-0.00201055	0.000676989	-0.011962	-0.000960541	-0.00215416	0.000202	0.00167027	-0.00687042
Timept1.ACTTATCCACACCGAC	0.000152562	-0.00889549	0.00394603	0.0123932	-0.00384283	-0.00193399	0.000570731	-0.00490271	0.00157157	0.000680581
Timept1.ACTTATCTCACCTTGC	-0.00766871	-0.0048511	-0.00389755	-0.00156491	-0.00759615	0.00422252	-0.0128229	-0.00516223	0.00346178	0.00245216
Timept1.ACTTATCTCCGCTTAC	-0.000687495	-0.00444084	0.00305723	0.00341711	-0.0125667	-0.00352673	0.00507896	0.00645424	-0.0048189	0.00285497
Timept1.ACTTATCTCTGGAAGG	-0.00271532	0.00465831	-0.00147956	0.00148929	0.00484386	0.00456008	-0.00260378	-0.00220468	-0.00332403	-0.0125224
Timept1.ACTTCCGAGCTAATGA	-0.0029459	0.017175	-0.00500933	0.00407442	-0.0121071	-0.00373553	-0.0136016	0.00893187	-0.00411281	7.44189e-06
Timept1.ACTTCCGCAACGAGGT	-0.00874402	0.00280616	-0.00788946	0.0142112	4.2604e-07	-3.11615e-05	0.00639507	0.00386827	-0.00263893	-0.0114525
Timept1.ACTTCCGCAAGTGGAC	0.00866197	-0.00176846	-0.00785553	0.00190024	-0.00116662	-0.00631585	0.00118852	0.000973665	0.00468492	0.00317581
Timept1.ACTTCCGGTCACATTG	0.00662255	-0.00619812	0.00454973	-0.00214013	0.00982609	1.11009e-05	0.00539579	0.00163948	0.00491306	0.0276709
Timept1.ACTTCCGGTCTTGAGT	-0.00138184	-0.00102476	0.0145981	0.00812381	0.00557202	-0.000951246	0.00684604	0.000928537	0.00146227	0.00940241
Timept1.ACTTCCGTCAGGTAAA	0.00401975	0.00284318	-0.00322887	-0.000499935	-0.00077977	-0.00965341	0.0133514	-0.00249029	0.00526119	0.000519817
Timept1.ACTTCGCAGGAGGCAG	3.8317e-06	-0.00157925	0.00776204	0.00323463	0.00285388	0.00701912	8.42475e-05	-0.000710424	0.000630201	0.00235139
Timept1.ACTTCGCCACACGGAA	0.00755951	0.000124694	-0.00215317	-0.00684402	0.0088691	9.95641e-05	0.0015979	0.00722123	0.00500243	0.00150412
Timept1.ACTTCGCGTTAAGACA	0.00909032	-0.00193752	0.0109532	-0.0117749	0.000236706	0.00297266	0.00337332	-0.00558877	-0.002219	0.00151908
Timept1.ACTTCGCTCGTCGCTT	-0.000781737	0.00452889	0.00497149	0.00554556	-0.00463287	-0.000457248	0.00449689	-0.00286721	0.00337531	-0.0128608
Timept1.ACTTTCAAGCAGTACG	0.000251871	0.000415765	-0.00248123	-0.00718864	-0.00477053	-0.00713921	0.00417271	-0.00691993	-0.000746132	-0.00799947
Timept1.ACTTTCACACAGCTTA	-0.00303394	0.0111135	0.00598746	0.00718938	-0.0110769	0.00691053	-0.0158502	-0.00754941	-0.0083321	0.00582756
Timept1.ACTTTCAGTGTACAGG	-0.00587423	0.00730159	0.00597809	-0.00682402	0.0114476	0.00415906	-0.00492623	-0.00266779	0.00591402	-0.00204543
Timept1.ACTTTGTAGCACCAGA	-0.00185589	0.00787308	0.00231019	-0.00164929	-0.00846624	-0.00290255	-0.00230138	0.00179136	-0.0051237	-0.00141264
Timept1.ACTTTGTAGGATAATC	0.00646161	-0.00421108	0.0068851	0.00625523	-0.0029485	-0.00372046	0.00905328	-0.00535734	-0.002211	0.000176877
Timept1.ACTTTGTAGTTGCATC	0.00161114	-0.00743381	0.00295319	0.00697459	-0.00702051	0.00212055	0.00509417	-0.00315173	-0.000715883	0.00995962
Timept1.ACTTTGTCACACGGAA	-0.00211608	-0.00394434	0.00231872	0.00948382	-0.00625685	0.00273123	0.00661798	0.00220205	-0.00463236	-0.00232721
Timept1.ACTTTGTCACTTCTCG	-1.99512e-05	-0.00190934	-0.003593	0.000545073	0.00170513	-0.00295466	-0.00530049	0.00107266	-0.00438242	0.00283383
Timept1.ACTTTGTGTAATTAGG	0.0140761	-0.00937515	-0.006515	0.00347817	-0.00401657	-0.000293026	-0.00200589	-0.0130039	-0.00119716	-0.00126601
Timept1.ACTTTGTGTCGATTTG	0.00288927	0.000265209	-0.0140564	0.000725903	0.00462954	-0.0054738	-0.00614455	-0.00960954	-0.00474413	-0.00941501
Timept1.ACTTTGTTCAGTAGGG	-0.00264703	-0.000603857	0.0111431	0.00618699	0.00246257	0.000754329	0.00376279	-0.0120843	-0.00375387	-0.0027944
Timept1.ACTTTGTTCCTTACCG	-0.00502502	-0.00252225	-0.00238656	-2.57246e-05	0.00224254	0.000912069	0.00842286	-0.0022721	-0.00218698	-0.000757178
Timept1.AGAAATGCACTACCGG	3.82156e-05	0.00780054	0.00576439	0.00305887	0.0102209	-0.00515296	0.00427656	-0.0093554	-0.000564722	0.0041721
Timept1.AGAAATGGTCAACACT	-0.00587324	0.00224374	0.00244999	0.00420138	0.00375272	-0.00182778	-0.0111059	-0.00419136	-0.0091699	0.0159951
Timept1.AGAAATGTCTGAGAAA	-0.00342927	0.0024362	0.00217172	-0.000429992	0.00591842	-0.000558809	-0.00820539	-0.00109209	-0.00254968	-0.000913014
Timept1.AGAAATGTCTGAGCAT	-0.00646748	-0.00288315	-0.0098835	-0.00705256	-0.00418443	-0.00223707	-0.00537258	0.00143819	0.00438927	0.00404226
Timept1.AGAAATGTCTTCCCGA	0.00451806	-0.00910151	0.00729158	-0.00909175	0.0112036	0.0144893	-0.000961762	-0.00190183	0.00854557	-0.00229879
Timept1.AGAACAACAATAGTCC	-0.00170881	-0.00703367	-0.00474282	0.00148274	-0.00345751	0.0028032	0.00556399	0.00457388	0.00298144	-0.00342339
Timept1.AGAACAAGTGCCGGTT	-0.000928476	0.00636799	0.00502728	-0.00847633	0.00539661	0.00486616	0.0081221	-0.00328584	0.00262501	-0.00624357
Timept1.AGAACAAGTGTCCCTT	0.000362485	0.00081601	0.00207894	0.00803911	-0.00670912	-0.000174306	-0.00639737	-0.00378361	0.00835704	0.000235775
Timept1.AGAACAAGTTATTCCT	0.00224915	0.00662463	0.0025366	0.00140044	0.00329658	-0.0114207	4.11522e-05	-0.00902762	0.00270078	0.0076977
Timept1.AGAACAATCCAGTTCC	0.0052858	0.00524707	-0.00471397	0.00954581	0.00238946	-0.000122459	-0.00967433	0.00356893	0.00235928	-0.00602302
Timept1.AGAACCTAGTCCTGCG	0.00694379	-0.0149648	0.00515094	0.00326438	0.0057733	-0.000961575	0.00409248	0.00677112	-0.00572455	-2.37874e-05
Timept1.AGAACCTCAAGTGTCT	-0.0109819	0.00553851	0.00256456	0.00919971	0.00773665	-0.00383829	0.00950827	0.00328246	-0.00133496	-0.00788414
Timept1.AGAACCTGTGCCTACG	-0.00399203	-0.00134138	4.52738e-05	0.00168901	-0.000483809	0.00564455	-0.0011821	-0.0094566	0.0032809	-0.00708191
Timept1.AGAAGCGAGACTCCGC	-0.00344249	-0.0002023	-0.00491492	-0.00799078	0.0103286	-0.00440137	-0.00671676	-0.00713412	0.000908415	0.00356409
Timept1.AGAAGCGAGGAGACCT	0.00290763	0.00080738	-0.00150885	-0.0110243	-0.00954377	0.00275169	0.00370753	-0.0077205	2.16077e-05	0.00305233
Timept1.AGAAGCGGTTAGAAAC	0.0118681	0.00541917	-0.00398813	7.20915e-05	-0.00909455	0.00428185	0.00240563	0.00142436	0.00607869	0.00282732
Timept1.AGAAGCGGTTTGTGGT	-0.00195596	-0.00064718	0.00157976	0.00154566	-0.000100866	0.00142094	0.00129542	0.000418605	0.00314695	-0.00956002
Timept1.AGAAGTAAGGTACCTT	-0.00337942	-0.00263037	-0.000345785	-0.0103323	-0.00465518	0.00225024	0.00685544	0.00655077	0.000410598	-0.0135594
Timept1.AGAAGTACACAAACGG	0.00220323	0.00853018	0.0167367	-0.00152603	0.00114469	0.00720527	0.0100468	-0.0029024	-0.000344418	-0.00632847
Timept1.AGAAGTACACGACCTG	0.00211984	0.00978934	-0.0105095	0.00779698	0.00479744	0.00417827	-0.00550518	0.00433266	0.0087051	-0.00225677
Timept1.AGAAGTACATGTGCTA	-0.00344872	-0.00363299	0.00556535	0.000320145	0.00169624	0.00616584	0.00344091	0.00359125	0.00531615	0.0048762
Timept1.AGAAGTAGTAATGCGG	0.00348108	0.00262487	0.0032958	0.000344237	-0.0035201	-0.000828211	0.00125287	-0.00962001	0.00164539	0.00168526
Timept1.AGAAGTAGTAGGAAAG	0.00639674	0.00128349	-0.00707548	0.00138373	0.00620521	5.83512e-06	-0.00348004	-0.0022507	0.00518995	0.0032072
Timept1.AGAAGTAGTATCCCAA	-0.0118044	0.0156641	-0.00246185	-0.0108275	0.00105688	0.00164196	-0.00360026	0.0146629	-0.00958948	0.00118199
Timept1.AGAAGTAGTTCAAGGG	0.000768771	0.00188737	0.00540921	-0.00849973	0.00976799	0.00789382	0.00301411	-0.00777827	0.0011854	-0.00281485
Timept1.AGAAGTATCGAGAAGC	0.00334291	0.00693756	-0.00926316	0.00631456	0.011245	0.00392109	-0.018986	0.00163496	0.00429554	0.00357194
Timept1.AGAAGTATCTGTCGCT	-0.00173456	-0.00070918	0.000637387	0.00278346	-0.00477297	0.00158892	-0.00163386	4.59966e-05	-0.00304052	0.00495305
Timept1.AGACAAAAGTAGACAT	0.00318409	0.00614802	-0.0132677	-0.00207894	0.00016863	-0.00346371	-0.00894134	-0.000906331	0.00390126	-0.00612824
Timept1.AGACAAAAGTCCGTCG	0.00111086	0.0052388	-0.00197463	0.00157373	0.00874042	0.00131195	0.00640146	-0.00204465	-0.00248536	-0.00718198
Timept1.AGACAAACAAGGGCAT	-0.00393494	0.00574857	0.00104161	0.0026524	0.00636073	0.0067858	-0.00242439	0.0112816	0.00920682	0.00434301
Timept1.AGACAAACAGCCGTTG	0.00104698	-0.00262147	0.00642509	-0.00021925	-0.00259469	0.000124239	0.00121605	-0.00818817	0.000523413	-0.0037445
Timept1.AGACAAACAGGTACGA	-0.00323822	-0.00139038	0.00268932	-0.000823117	0.00794321	-0.00279721	-0.00682402	-0.0108269	-0.00546326	-0.00341492
Timept1.AGACAAACATGGAAGC	0.00419857	0.00280661	-0.00421722	0.000629192	-0.0043028	-0.00706601	0.00339459	-0.0106041	0.000590334	-0.00462638
Timept1.AGACAAAGTAGCCCTG	0.00876879	-0.00619309	-0.00508049	-0.00333558	0.000983177	0.00848919	-0.000316342	-0.00659067	0.0128728	0.00473206
Timept1.AGACAAAGTAGGCTGA	-0.000822086	0.012203	-0.00758498	-0.00262479	-0.011914	0.000513178	-0.00227338	0.00660924	-0.019777	0.0029191
Timept1.AGACAAAGTCCAACGC	-0.000858163	-0.00259536	-0.00322332	-0.00612032	-0.0100427	0.000837522	0.00264015	-0.0076668	0.0141193	0.0105472
Timept1.AGACAAATCATGCATG	0.00343004	-0.00211791	0.00140443	-0.00130024	-0.0033988	0.010809	0.00576878	-0.000558532	0.00432094	0.0090759
Timept1.AGACAAATCATGGATC	0.000907663	-0.00547946	-0.00442897	0.0033263	-0.00569061	-0.00505843	-0.00110891	0.000433402	-0.00106914	0.00205639
Timept1.AGACACTTCCACAGCG	-0.00264754	-0.00647661	-0.000547409	0.00402595	-0.00213777	-0.0107182	0.00464318	0.00104012	-0.00856655	0.00248213
Timept1.AGACACTTCCTAAACG	-0.000675873	0.00124576	-0.00827876	-0.00461195	-0.0083753	0.00324002	-0.0119047	0.000350034	0.000959132	0.00741658
Timept1.AGACACTTCGGCACTG	0.00568536	-0.00315092	0.000712442	0.00468433	-0.0128056	-0.00252729	0.00050454	-0.0101598	0.00136712	0.00314574
Timept1.AGACACTTCTCTCGCA	-0.00295015	0.00825398	0.00686902	0.00176015	-0.0123946	0.00101681	-0.00376747	-0.00811825	0.012347	0.00686908
Timept1.AGACAGGAGCTGCCAC	-0.00179522	0.000903575	0.00207968	0.00498043	0.00194263	0.00170142	-0.00251797	-0.00234866	-0.00161194	-0.00591884
Timept1.AGACAGGCACGTTGGC	-0.00654567	-0.00203068	-0.000337147	0.00350276	0.0032712	0.00440833	-0.000482705	-0.00653956	0.0173506	0.00146743
Timept1.AGACAGGTCAGCAATC	-0.0055159	0.000664008	0.0110861	-0.000808977	-0.00687313	0.00329863	-0.0032713	0.00463019	-0.010297	0.00708051
Timept1.AGACAGGTCGCTTAAG	-0.000804907	-0.00212093	0.0132735	0.0021351	0.00267372	0.00421114	-0.00317331	-0.00322683	-0.0013672	0.00231121
Timept1.AGACAGGTCTTAATCC	0.00186838	-0.00457419	0.00331232	0.00414172	-0.00375186	-0.0062835	0.00338096	-0.000312426	-0.00594566	-0.00364903
Timept1.AGACCATAGAATTGCA	-0.000887872	-0.00955958	0.00757135	0.00603877	-0.0102102	0.000169319	0.00600748	-0.00196971	-0.00421194	-0.000863332
Timept1.AGACCATAGATTACCC	-0.0037584	-0.00709622	0.00492905	0.0076362	0.0116112	0.00694083	-0.00490478	-0.0015897	0.0121804	-0.00330514
Timept1.AGACCATAGCGCCTCA	-0.00577768	-0.00698693	0.00635843	-0.00204025	0.00559001	-0.00256527	0.0110829	-0.00519954	-0.00665336	-0.00856734
Timept1.AGACCATTCAAACCTG	-0.00880592	-0.006121	0.00489872	0.00627161	-0.00223984	-0.00290383	0.00177351	0.00170619	-0.00391981	-0.00354877
Timept1.AGACCATTCGCTACAA	0.0088421	-0.0012565	0.00143872	0.00169	-0.00546104	0.00338949	-0.00289776	0.00675246	0.0031698	0.00653665
Timept1.AGACCATTCGTTCAGA	-0.00236223	0.00641214	-0.00149876	0.00567121	-0.00743737	-0.00328628	-0.00409016	-0.00150522	-0.00103769	0.00313156
Timept1.AGACCATTCTCATTAC	-0.00531104	-0.00866045	-0.0123496	0.013679	-0.00568218	-0.0180753	0.000971124	0.0135877	-0.000998587	0.005259
Timept1.AGACCCGAGCAATTAG	0.00464589	-0.0011453	-0.00263745	-0.00143223	0.00031951	-0.001137	-0.00152384	-0.00259898	-0.000772376	0.000762163
Timept1.AGACCCGAGGCTAGCA	-0.00889986	0.000674983	0.00242367	-0.0105793	0.00395079	-0.000453524	1.47664e-05	-0.00639476	0.000698628	0.00483276
Timept1.AGACCCGAGTCTGGAG	0.00938042	0.0035565	-0.00040285	0.00405212	-0.00454864	-0.00726315	0.000498876	-0.00260957	-0.00665349	0.00821372
Timept1.AGACCCGGTGGGCTTC	-0.00269519	-0.00485928	0.000955748	-0.000333127	0.00134464	0.00555148	-4.41173e-05	-0.00538524	-0.00568623	-0.0069219
Timept1.AGACCCGGTTGCTCAA	-0.00815674	0.00916463	0.00837127	-0.00257806	0.00375497	-0.00197396	0.000320429	0.00154543	-0.013642	0.000917878
Timept1.AGACCCGTCCTATTGT	0.00258458	0.003205	-0.00120673	-0.00562151	-0.0042635	-0.000946562	0.00365243	-0.00115686	0.00210647	0.0025471
Timept1.AGACCCGTCGGTTGTA	-0.0019289	0.0160651	0.000352382	-0.0040269	-7.0644e-05	-0.000378401	-0.00834446	-0.00102067	-0.00236374	-0.00360608
Timept1.AGACCCGTCGTAGCTA	0.00407353	0.00272521	0.0123018	0.00356325	0.00108895	0.00169138	0.0083523	-0.00104468	-0.00156149	0.000153635
Timept1.AGACTCAAGACTCAAA	-0.00836812	0.013618	0.00294284	0.00727905	0.00482422	0.00189157	-0.0193987	0.0047428	-0.0114389	0.00963328
Timept1.AGACTCACACGAGGAT	0.0156524	-0.00848518	0.00968024	0.00250369	-0.011475	0.0136371	0.000318125	0.00204091	0.00247012	0.00359318
Timept1.AGACTCACATGTGGTT	-0.00897591	-0.00121746	0.000753557	0.00323479	0.00232444	-0.00179298	0.00389271	-0.00641733	-0.00246229	-0.00788228
Timept1.AGACTCAGTCCGAAAG	-0.0116825	-0.00251315	0.000904091	-0.000567917	0.00489459	-0.00271524	-9.24835e-05	0.00874658	0.00612323	0.00788006
Timept1.AGACTCAGTCGCTCGA	0.00275798	-0.000980104	0.00169826	0.0069873	0.00010063	0.00249929	-0.00205102	-0.00851593	-0.00172305	-0.00819873
Timept1.AGACTCAGTTAGGAGC	0.00412702	0.00555131	0.00299256	0.0052365	-0.00433284	0.00387529	-0.00151353	-0.00144635	-0.00287306	0.00189757
Timept1.AGACTCATCACTACTT	0.00292825	-0.00437732	0.00512441	-0.00611626	0.00476903	-0.0037761	0.00835173	0.0107216	0.00214869	-0.000140088
Timept1.AGACTCATCCAGTACA	-0.00316325	0.00250274	0.00188865	0.00785529	-0.00264322	0.00315677	0.00176714	-0.00245381	-0.00176985	0.00399757
Timept1.AGAGAATAGGGAGAAT	0.000101548	0.00482107	0.00737568	0.00637356	0.00951589	0.0104172	-0.00497493	0.00887827	-0.00157973	-0.00376662
Timept1.AGAGAATGTAGTGGCA	-0.00501173	0.00344324	0.0156989	0.00255653	-0.00817111	0.00202524	0.00641897	-0.000310771	0.000603975	0.00898307
Timept1.AGAGAATGTCACGTGC	0.000565927	-0.00134415	-0.000220959	0.00137485	-0.00453818	-0.000299476	0.00444628	-0.00629213	-0.00584475	-0.00653139
Timept1.AGAGAATGTCCTGGGT	-0.00522493	0.00866597	0.00479132	0.000250096	0.000906932	0.00509506	-0.00407154	-8.56157e-05	0.00398327	-0.00311137
Timept1.AGAGAATGTGTGTGTT	0.0090477	0.00185182	-0.00547239	0.00221195	0.00568894	0.000295144	-0.00888938	-0.00629551	-0.00307108	0.00310918
Timept1.AGAGAATGTTGCATCA	0.00452382	-0.00429303	-0.000206268	0.00976997	0.000157269	0.00323668	0.00164383	-0.0068997	-0.00329548	-0.0152754
Timept1.AGAGAGCAGACAGTCG	0.00482602	-0.000341998	0.00387303	-0.00187096	0.00737096	0.00496276	0.00283757	0.00177109	-0.00684412	0.00285943
Timept1.AGAGAGCAGTATGATG	-0.00410175	0.00998628	-0.00984257	0.00634425	-0.00589995	0.00773627	-0.0149233	0.00575503	-0.00381322	0.0119792
Timept1.AGAGAGCCAAATGAAC	-0.0059998	0.000864061	0.000221443	0.00905246	-0.00499263	0.00421223	0.00417923	0.00433784	0.00101741	-0.00182711
Timept1.AGAGAGCTCAGGACAG	-0.00348065	-0.00419707	-0.00629356	0.00106572	0.0070027	0.0104978	0.00190974	0.00354133	-0.00370154	-0.004234
Timept1.AGAGCAGAGCGCCTAC	-0.00209559	0.00445138	-0.00458739	0.00689172	-0.0053736	0.00204557	0.000460238	-0.000228429	-0.000133548	-0.00203355
Timept1.AGAGCAGAGTCTGTAC	0.0017759	0.00595351	-0.00865083	0.00406759	-0.00412591	-0.00780953	0.0043337	-0.00222024	0.00171854	-0.000592833
Timept1.AGAGCAGAGTGATTCC	0.0077951	0.00201656	-0.000388716	-0.000473779	-0.00506566	0.00894345	-0.00509687	-0.00744953	0.00453741	-0.00120509
Timept1.AGAGCAGGTTGAATCC	0.0065248	0.0023621	-0.000194234	-0.0014363	0.0120675	0.00337591	-0.0038982	-0.000584308	-0.00113136	0.00286439
Timept1.AGAGCAGTCACCTCAC	0.00622662	0.0134215	-0.00372528	-0.000497079	0.00565731	0.0105941	-0.00510838	0.0132667	-0.00723094	0.0104139
Timept1.AGAGCAGTCCACGTCT	0.000868859	-0.00385924	-0.00602645	0.000668872	-0.00476628	0.000409016	-0.00122266	0.00210306	0.000356483	-0.000935674
Timept1.AGAGCCCAGGATTACA	0.00846546	0.0027214	0.0101976	-0.0024516	0.00231603	-0.00373262	-4.43782e-05	-0.0109084	0.00356988	-0.00227349
Timept1.AGAGCCCCACTTCTCG	-0.00603104	0.00753686	-0.00324515	-0.00389827	0.00346283	0.000431947	0.000448121	0.00492021	-0.00238624	-0.00168335
Timept1.AGAGCCCCAGCATGCC	-0.00518257	-0.00470802	0.00352746	-0.000924321	0.00487896	-0.000876399	-0.0097583	-0.00912226	0.000857799	-0.00740555
Timept1.AGAGCCCGTAGACGGT	-0.000156457	-0.00413764	-0.00191615	-0.0112438	-0.00185042	0.00896126	-0.0120473	0.00207725	-0.00538025	-0.0083978
Timept1.AGAGCCCTCGCTAATG	0.00511907	-0.00377026	-0.00187858	-0.00240694	-0.00640471	0.00213683	0.00425939	0.00236099	0.00557006	-0.000888142
Timept1.AGATAGAAGAACTTCC	-0.00383437	-0.00064548	0.0055644	0.00604917	-0.00174483	-0.00126873	0.0100736	0.00247258	-0.000931639	-0.00618158
Timept1.AGATAGAAGGTAAGTT	0.00166611	0.000571205	-0.00259139	0.00457238	-0.00244143	-0.00456522	0.00222368	-0.00491506	-0.00110065	-0.00846551
Timept1.AGATAGACAAGTAGTA	0.00150898	-0.00464978	0.00174658	0.0120159	-0.00295834	-0.00156201	-0.00248298	-0.00055101	0.00301191	-0.00959913
Timept1.AGATAGACATGAGATA	0.0155575	-0.00650986	0.0159117	-0.00971251	-0.000351365	-0.0198056	-0.0197538	0.00924953	0.00719805	-0.0204693
Timept1.AGATAGAGTCAACACT	0.00192914	0.00117768	0.000688763	-0.00710765	-0.00661865	-0.0062968	-0.0011679	-0.00764852	-0.00404821	-0.00519823
Timept1.AGATAGAGTGAGCAGT	-0.00447301	-0.000570526	-0.000324335	0.00116105	0.0193558	0.00199303	0.00735822	0.00241212	0.00257028	-0.0151407
Timept1.AGATAGAGTTACACAC	-0.00360618	-0.00867658	-0.00251937	0.000127479	-0.0135128	0.0075402	-0.00143845	-0.000988439	-0.000112222	-0.00689633
Timept1.AGATAGAGTTGTCAGT	0.00733919	0.00945223	0.000624936	-0.00530705	0.0106788	0.000330559	-0.00787562	-0.00978925	0.0111795	0.0111873
Timept1.AGATAGATCATCCCGT	0.000268202	8.92832e-05	0.0084189	-0.00118211	-0.000409687	-0.000642505	-0.00434641	-0.00376865	-0.00407743	0.00719233
Timept1.AGATCCACACGACCTG	0.000653764	-0.00854906	-0.00385873	-0.000300515	-0.0117569	-0.00887	0.00889148	-0.00698827	-0.00055689	0.00381039
Timept1.AGATCCACATCTTTCA	-0.00053968	-0.0121472	0.0013128	-0.00609371	0.00548491	0.000363425	-0.0028122	0.00171128	0.00681675	0.00390719
Timept1.AGATCCAGTATCGATC	-0.00246096	0.00779846	0.00357953	0.0060038	-0.00451006	0.00309852	0.00276669	0.00193475	0.00903643	0.00205555
Timept1.AGATCCATCGTAGTGT	-0.00116105	0.00354004	-0.00344523	0.00336131	0.00498262	-0.000702927	-0.00175889	0.000793252	0.00488066	0.0014137
Timept1.AGATCGTAGACCCTTA	-0.000662156	0.00151497	-0.000595783	-0.00226984	-0.000452495	-0.00687084	-0.00545798	-0.00145971	0.00631736	0.00127196
Timept1.AGATCGTAGCCTGACC	-0.0117513	-0.00796835	0.00255478	0.0032479	-0.00623289	0.00168735	0.000585183	0.00435223	0.0034345	0.00743805
Timept1.AGATCGTAGCTTAAGA	0.00545952	0.0125073	-0.00400622	0.00923193	0.00844906	0.00423706	-0.0034426	-0.00242487	-0.00255252	0.00952872
Timept1.AGATCGTAGGTTGGTG	0.00367094	8.23891e-05	0.00146584	0.00136176	0.000847979	0.0064079	-0.0022238	0.00093769	-0.00156239	-0.0045027
Timept1.AGATCGTCATTGTCGA	-0.00298704	-0.00758455	0.00693254	0.00637088	-0.00269111	0.00884328	0.00805008	0.00319373	0.00401373	-0.00104724
Timept1.AGATCGTTCGGTCACG	-0.0010266	0.012397	-0.00323411	0.00563287	-0.00343729	0.00952813	0.00105331	0.00980406	0.0111581	-0.00221251
Timept1.AGATGAAAGCGGACAT	0.00141143	-0.00194756	-0.00348153	0.00599268	0.00551718	0.00544205	-0.00840096	0.00860594	-0.000129342	0.00132612
Timept1.AGATGAACACTTGTCC	0.0025977	-0.00856105	0.00559879	0.00734285	0.00195897	0.00547481	0.000196949	-0.00329679	-0.00369692	0.00597944
Timept1.AGATGAAGTCTTGCGG	-0.00523058	0.00609793	0.00335054	0.00494187	-0.00737277	-0.00910112	0.00576074	-0.00943174	0.009302	0.00107256
Timept1.AGATGAAGTGTTCGTA	-0.000461017	-0.00946971	-0.00467685	0.00346409	-0.00358463	0.0106368	-0.00236797	-0.00251195	-0.000591981	0.00415397
Timept1.AGATGAATCGTAGCTA	0.0102694	0.00210507	0.014235	0.00501481	-0.00302498	-0.0192663	-0.01983	0.00460383	0.00216227	-0.00464095
Timept1.AGATGAATCTATCGCC	-0.00474342	-0.00663457	0.006989	0.00527465	-0.00126876	-0.000326108	-0.00431629	-0.0102875	0.00714459	0.00426705
Timept1.AGATGCTAGACTACCT	0.00611808	0.00100422	-0.00192641	0.0062069	0.00202525	0.00185998	-0.00299104	-0.0050497	-0.00503787	-0.00236782
Timept1.AGATGCTAGAGCATAT	-0.000528685	-0.00746067	8.12707e-05	0.00246193	0.0143679	0.0016234	0.00620217	0.010131	-0.00194062	-0.000232025
Timept1.AGATGCTCAACAAGTA	-0.000153721	-0.00650242	0.00638114	0.00835194	-0.00250383	-0.00685453	0.000766057	-0.00951425	-0.00889891	0.0038066
Timept1.AGATGCTCAAGAGCTG	-0.000270606	0.00045567	-0.0106396	-0.00528196	0.000883407	-0.00337589	0.0068995	0.00623017	0.00446131	-0.00394818
Timept1.AGATGCTCACTGTTCC	-0.00129222	-0.0112251	0.0043348	-0.00605781	0.00322673	0.00379825	0.00158479	0.00213195	0.00742741	-0.00392329
Timept1.AGATGCTCATCATTGG	-0.000236807	0.00246864	-0.00159689	0.00491465	0.00803794	-0.00300801	0.00105637	-0.00954759	-0.00118364	0.00131762
Timept1.AGATGCTCATCCTAAG	-0.00145092	0.00298563	0.00184337	0.00191516	-0.00671146	-0.00440659	0.00462819	0.000365047	-0.00149816	-0.00686236
Timept1.AGATGCTGTACAGTCT	-0.00558617	0.000219478	0.00311191	-0.0025694	0.00286925	0.00385603	0.00360448	0.0056576	-0.00368177	-0.000997725
Timept1.AGATGCTGTACCCAGC	-0.00649187	-0.0128018	0.00505586	0.00512674	-0.00842223	0.00708827	3.16954e-05	0.00141461	-0.00413326	0.000530809
Timept1.AGATGCTTCAGAGTTC	-0.00349448	-0.000158883	0.00140528	0.00652004	-0.010873	0.00441378	0.00499194	0.00634711	0.00429825	0.00333918
Timept1.AGCATCAAGCCGAACA	0.0053927	-0.00114903	-0.0097066	-0.00937939	-0.00628124	-0.0034853	-0.00261324	0.00604031	0.00394272	0.0054213
Timept1.AGCATCACACTGGCCA	0.00766933	-0.00676605	0.00570577	-0.00133241	-0.00859511	0.0081695	0.00411315	-0.000151327	-0.0108602	-0.00731753
Timept1.AGCATCACAGGACATG	-0.00202755	-0.000370927	0.00270097	0.00204774	0.00221218	-0.0022002	0.00265887	-0.00150407	-0.00304073	-0.00375604
Timept1.AGCATCACATCCGGCA	-5.3073e-05	-0.00384721	0.00311221	0.00553875	-0.005368	-0.00354165	-0.000977413	-0.0115765	0.000122239	0.00647616
Timept1.AGCATCAGTTGCGGCT	0.00433706	0.0044962	0.000136561	0.00269955	0.0052981	-0.00261056	0.00907304	-0.000988099	0.00100638	0.000283227
Timept1.AGCATCAGTTGGCCTG	0.000993911	0.00869908	0.00960648	-0.00458642	-0.00389124	-0.00120873	0.0006912	-0.00508633	0.00622792	-0.00439162
Timept1.AGCATCATCTGAGATC	0.0148414	-0.00968358	-0.00654387	-0.000546455	0.000248025	-0.00116255	-0.00586205	-0.00729316	0.00353002	-0.00568851
Timept1.AGCCAATGTGTTTACG	-0.00729642	0.00587847	0.00608699	0.00733468	-0.00883332	0.000434218	0.0035406	-0.00234114	0.0104789	-0.00373615
Timept1.AGCCAATGTTGTAAAG	-0.00997502	0.00792946	0.00622129	0.00804326	0.00269695	-0.00199461	-0.00223562	-0.0057109	0.00520036	-0.00706583
Timept1.AGCCAATTCCGTGGGT	0.00378559	-0.00179942	0.00342034	0.00447124	0.0127205	-0.00136172	-0.00267756	-0.00104454	0.000720856	0.000314678
Timept1.AGCCACGAGGCCCAAA	-3.11304e-06	-0.00093215	-0.00603808	-0.000839265	-0.0113271	0.00210574	-0.010527	0.00268705	-0.0168578	0.00588493
Timept1.AGCCACGAGTTCTACG	0.000826584	-0.0123662	0.00482244	-0.0142905	0.00973335	-0.00865196	-0.00196855	-0.00740209	-0.00794413	0.00438577
Timept1.AGCCACGCAATAAGGT	0.00499198	-0.00177698	-0.00493636	-0.00327164	-0.00475114	-0.00802562	0.00218774	-0.0069964	-0.00278533	0.000128115
Timept1.AGCCACGGTAACCCTA	-0.0015926	-0.0123632	-0.00483541	0.00435092	0.00544024	-0.0020423	0.0119263	0.00703461	-0.00729007	-0.00597106
Timept1.AGCCACGTCGAGAATA	0.00227988	-0.00364453	-0.00864892	-0.00653592	0.013944	-0.00217104	0.0113297	0.00847211	-0.00266436	0.00493347
Timept1.AGCCACGTCTGTTCAT	0.00198015	-0.00254182	-0.00392994	-0.0052034	0.00139676	0.00985565	-0.00766784	-0.00107157	-0.00338819	-0.00198038
Timept1.AGCCAGCCACCAGCCA	-0.00413213	-0.00200764	0.00469444	0.00135352	-0.00433235	0.00456822	-0.00662808	0.00185128	0.0062895	0.00622922
Timept1.AGCCAGCCATGGCTAT	0.00249175	0.00414146	-0.00621819	0.000736601	-0.00249519	-0.00325683	-0.000202672	-0.000690262	0.000616675	0.00432246
Timept1.AGCCAGCGTCATAGTC	-0.00171759	0.00906092	-0.00101843	0.000639744	-0.00115545	-0.0107213	-0.00175705	-0.0065869	0.0105253	0.00738977
Timept1.AGCCAGCGTGTTAGCT	-0.00429907	-0.00314912	-0.0019364	0.0088775	-0.0032797	-0.000317539	0.000542736	-0.00190586	0.00882535	0.000475382
Timept1.AGCCAGCTCGGCCCAA	0.00227154	-0.000514187	-0.0097347	0.00390808	-0.00414571	-0.00428725	-0.00325427	-0.00842733	-0.00194679	-2.26279e-05
Timept1.AGCGATTAGCCGAATG	-0.000419812	-0.00821119	0.00306641	0.00727703	-0.00299639	-0.00180321	0.0108726	-0.00409808	-0.0115358	-0.00614349
Timept1.AGCGATTCAAATCAGA	-0.00220126	-0.00461316	-0.00293062	-0.00167588	0.00662625	-0.00168498	-0.00667153	-0.00334932	-0.000319321	0.00194338
Timept1.AGCGATTCACAAGCCC	0.00325014	-0.0076665	0.0173585	0.00149881	-0.00510627	-0.00927884	-0.0211628	0.0057104	-0.00749562	-0.00869226
Timept1.AGCGATTCAGTTGGTT	-0.00112166	0.00773011	-0.00195624	-0.00242505	0.0105193	-0.0050618	0.00338706	0.00157258	0.000277171	-0.00753813
Timept1.AGCGATTGTAACCCGC	-0.00396811	0.000494366	0.00649404	0.00207616	0.00874935	-0.000736049	-0.00479439	-0.00337286	-0.00405017	-0.0021506
Timept1.AGCGATTGTACGAAAT	0.00452885	-0.000732229	-0.00792516	-0.0046987	0.00847514	0.00415313	0.000460212	0.000964537	0.00134279	-0.00928699
Timept1.AGCGATTGTGAGGCAT	-0.00445452	-0.000868023	-0.007756	-0.0026667	-0.00265513	0.00129008	-0.0067821	7.23438e-05	0.00397438	0.00488846
Timept1.AGCGCCAAGACGACTG	-0.00923809	0.00066694	0.00985638	-0.00495682	0.0104756	0.00631718	0.00179501	-0.0112935	0.0107658	0.00386685
Timept1.AGCGCCAAGGCGACAT	-0.00395413	-0.00273977	-0.00109791	-0.00487838	0.00400776	0.00830531	0.00256409	0.00733629	-0.00350669	-0.00135502
Timept1.AGCGCCAAGGCGATAC	-0.00287935	-0.00155905	-0.00704375	0.000171201	-0.000227284	-3.61767e-05	-0.00792353	-0.000413913	-0.0186264	-0.00398476
Timept1.AGCGCCAGTCACGACC	0.00708679	-0.00497276	-0.00798191	-0.00441196	0.00035482	0.0082364	0.000751416	0.0110419	0.00650643	0.00411016
Timept1.AGCGCCAGTCCACGCA	-0.00090898	0.00300968	-0.00771123	-0.0108053	-0.00365497	-0.00524475	0.0080841	-0.00251938	-0.00421574	0.00416174
Timept1.AGCGCCATCCTCACGT	-0.00475739	-0.00217058	-0.00413251	-0.0136545	-0.00146731	-0.00604583	-0.000783578	-0.00831287	0.0025295	-0.00817447
Timept1.AGCGCCATCGTAACTG	0.0065859	-0.00352223	0.00147077	-0.00278098	0.000155869	0.00304496	0.00818165	0.00760459	0.00087852	0.00652763
Timept1.AGCGCCATCGTTTACT	-0.00023216	-0.0119559	-0.00402785	0.000535724	0.00200975	-0.00144614	-0.00255501	-0.00694485	0.00248695	0.00480595
Timept1.AGCGCTGAGACATCAA	0.01106	0.000318954	-0.00222061	0.00943167	-0.00251904	0.010403	0.000536712	0.00766863	0.00102455	0.00581745
Timept1.AGCGCTGAGGATTACA	-0.00373227	0.00246569	-0.00611939	0.00294317	-0.00583813	0.00136508	-0.00602577	-0.0032758	0.00634479	0.00157966
Timept1.AGCGCTGCACCGAATT	0.00510624	-0.00143216	0.00807774	-0.00813766	0.00179102	0.00634191	0.00023056	-0.00374901	0.0139021	0.00163243
Timept1.AGCGCTGTCCGTTGGG	0.00599537	-0.00279565	-0.00791524	0.00724005	-0.00265264	-0.00522741	0.00299614	-0.00259686	-0.00362699	-0.00603349
Timept1.AGCGTATCAACTACGT	-0.00400245	-0.0069161	-0.0041975	-0.00509351	0.00336635	0.000994128	-0.00263731	0.00584331	0.00270487	0.00369768
Timept1.AGCGTATGTACCATAC	-0.00363678	-0.000242679	-0.00375044	-0.00454452	-0.00483646	-0.00158449	0.00598451	-0.000206416	0.000463245	-0.00152761
Timept1.AGCGTCGGTCCTATAG	-0.00922199	0.00753958	-0.00263837	0.00946589	-0.000274434	-0.00794261	0.00574489	0.00601934	0.00183074	-0.00600128
Timept1.AGCGTCGGTCGCGTTG	-0.00643914	0.0111052	0.00100257	-0.000568701	0.0027895	7.32991e-05	0.00489179	0.00794545	0.00163774	0.00111026
Timept1.AGCTACAAGAGGTTTA	0.000126781	-0.0060918	0.00293983	-0.00307195	0.0140365	0.00867041	-0.0075567	-0.00708263	-0.00109464	-0.00385743
Timept1.AGCTACATCGCTCTAC	0.013942	0.000830321	0.0148965	0.00309521	-0.00733397	-0.0252692	-0.0160251	0.0239518	0.00326531	0.00528167
Timept1.AGCTCAAAGCCTGTGC	0.00364864	4.05772e-05	0.00537489	0.00537864	-0.00204115	-0.00710073	0.00922021	-0.00355111	-0.013479	-0.000180472
Timept1.AGCTCAACAAAGGGCT	0.00193808	-0.00311734	-0.000769274	-0.000122338	0.00458675	-0.0019244	0.00117598	0.000408766	-0.00344502	-0.00418378
Timept1.AGCTCAACAATCCTTT	0.000702775	-0.00179149	0.00774881	0.00652461	0.00480302	0.000174435	0.00246614	0.00237579	0.00274772	0.0043833
Timept1.AGCTCAACACGACAAG	0.0115879	-0.00102189	-0.000781959	0.00740566	-0.00886268	0.00481812	0.00694189	-0.000745507	-0.00254397	-0.00114366
Timept1.AGCTCAAGTAGTCGGA	0.0103121	0.00395382	0.00904171	0.00316824	0.0014895	0.00442375	0.00756482	-0.00832935	0.00161802	0.000557535
Timept1.AGCTCAAGTCGTACAT	0.0024392	-0.00299467	0.0016953	-0.0073713	-0.00341462	-0.00212913	0.00355931	-0.00708281	-0.00160599	0.00365368
Timept1.AGCTCAAGTTGAGGAC	0.00444934	0.00165803	0.00113507	0.0080923	-0.000429241	0.00839601	0.00177804	-0.0010115	0.00577753	0.00111296
Timept1.AGCTCAATCATTGCTT	0.00583721	-0.00683845	-0.00334896	0.00989181	-0.00556178	0.0105164	-0.00686253	0.0043262	-0.00273714	0.00150816
Timept1.AGCTCAATCTCTTGCG	-0.00531933	-0.00116653	-0.00104097	0.00742691	0.00311813	0.00340478	0.00236673	-0.00217703	0.00469254	-0.000738596
Timept1.AGCTTCCAGGACACTG	-0.000582776	-0.00232161	0.00738537	0.000393654	0.00196302	0.00285874	-0.00539375	-0.00649893	-0.00257842	-0.00648181
Timept1.AGCTTCCAGTAGGATT	-0.000727416	-0.00815892	0.00453058	-0.000949207	-0.00064589	-0.00174986	0.00176097	-0.00397793	0.00856079	0.00455235
Timept1.AGCTTCCAGTGCGCTC	-0.00833106	-0.00210798	0.00542855	-0.00566917	-0.00677161	-2.88643e-05	-0.000719998	-0.00146222	-0.00156519	-0.0100102
Timept1.AGCTTCCCAATGAACA	-0.00138407	0.00866607	-0.00261994	0.00399552	-0.00673409	0.00279307	0.00853555	-0.0013934	-0.00908513	-0.00751716
Timept1.AGCTTCCCACGTTCGG	-0.00094009	-0.00529011	0.00386266	0.007135	-0.00610581	0.00162057	-0.00605432	-0.00296015	-0.00377926	-0.00548078
Timept1.AGCTTCCGTATACCCA	-3.07479e-05	0.00400564	-0.00936143	0.00577299	0.00465887	-0.0108793	0.000842546	-0.00263657	-0.00262625	-0.00174923
Timept1.AGCTTCCGTTCGGTTA	0.00819436	-0.00217479	-0.00224159	-0.0050142	-0.00470253	-0.00442315	-0.0061108	-0.00156247	-0.00764802	-0.00487661
Timept1.AGCTTCCTCAGCGGAA	-0.00217695	0.0050941	0.00255647	0.00368619	0.000847014	-0.00331744	-0.00359711	-0.00999111	0.0031115	-0.0114502
Timept1.AGGAAATAGCGAACTG	-0.00556962	-0.0021517	0.00314473	-0.00631939	0.00416999	-0.00258244	0.0014231	-0.00118215	0.00641645	-0.00613837
Timept1.AGGAAATAGGTGCCAA	0.00316674	-0.005056	0.00132657	0.00244977	0.00525986	0.00160792	-0.000994596	0.00180689	0.00389211	0.00212629
Timept1.AGGAAATCAAACTAGA	0.0186566	0.00768203	0.0168551	0.00384224	0.0104581	-0.011957	-0.0177081	0.00873849	0.00178768	-0.0124711
Timept1.AGGAAATTCACTGATG	-0.00377115	-0.00285254	0.00355868	-0.00224356	0.00692605	0.00561866	-0.00246408	-0.00587309	0.00173356	-0.00656793
Timept1.AGGAAATTCCATATGG	-0.00586625	0.00278188	-0.00162662	-0.00449497	0.0028502	-0.00399811	0.00545729	0.00674019	0.0100863	0.00447657
Timept1.AGGAAATTCGTACCTC	-0.00464291	-0.00115005	-0.00545609	0.00113453	-0.00121773	0.00495929	-0.00155976	0.00437058	0.00547885	0.00414502
Timept1.AGGAAATTCGTGGCGT	0.0207472	0.00812208	0.0163802	0.00276191	0.00342975	-0.0326145	-0.0126407	0.0141589	0.00371245	-0.0201899
Timept1.AGGAATAAGAAATGGG	1.7979e-05	-0.00153517	0.00154272	-0.000830548	0.0110819	-0.00359433	0.0112434	-0.00579544	-0.00384717	-0.00693182
Timept1.AGGAATAAGCAAGGAA	-0.000102463	-0.00946328	-0.000289694	-0.00323575	0.000820385	0.00386058	0.00417421	0.00675854	0.00416076	0.000161525
Timept1.AGGAATAAGGTAAGAG	-0.00032854	0.00801329	0.00171176	-0.00135303	-0.000613589	-0.00433746	0.00371901	-0.00109628	-0.0038203	0.00528354
Timept1.AGGAATAAGTGGAAGA	0.00461783	-0.000404188	-0.00510616	-0.00473411	0.0105747	0.00662293	-0.00297519	-0.000306665	0.000684924	-0.0111287
Timept1.AGGAATACAACACTAC	0.00168579	-0.00165873	-1.62409e-05	0.00575782	-0.00562925	0.0033834	0.00386794	-0.00376058	-0.00464899	0.00287708
Timept1.AGGAATACAATGAAAC	-0.00235803	0.00444137	-0.00688684	0.00411215	-0.00657025	-0.00140939	0.0019761	0.0022142	0.00290074	0.00539773
Timept1.AGGAATAGTACGATCT	0.00488959	-0.00651439	0.0015197	0.000194378	-0.00362799	-0.00250323	0.00928094	0.000845252	-0.0029365	-0.00544175
Timept1.AGGAATATCAACCGAT	0.00518816	0.00598542	-0.000777206	0.00341932	-0.0020437	0.00337533	0.00674922	0.0068248	-0.00155305	0.00539732
Timept1.AGGAATATCACGATCA	0.00530366	-0.0104113	-0.00458777	0.00168014	0.00195214	-0.00290353	0.00165521	0.00185316	0.000575837	0.00786012
Timept1.AGGAATATCTTGAACG	0.00111236	-0.000952304	0.00453549	0.00758759	0.000265006	-0.0113226	0.00109351	-0.00934432	-0.00349103	0.0107491
Timept1.AGGACGAAGAATCTAG	0.00392601	0.00571523	-0.000561742	0.00556067	0.00318346	-0.0020591	0.00508042	-0.00773039	0.000131213	0.000857873
Timept1.AGGACGAAGCACCCAC	0.00588137	-0.00374977	0.00343674	-0.00503969	-0.0101202	-0.00362745	0.000123641	-0.00650538	-0.00634612	0.00067705
Timept1.AGGACGAAGGGTGGGA	-0.00437295	0.00870051	0.00541997	-0.00096955	-0.00693796	0.0123039	0.00547839	0.00296099	-0.000391099	-0.00182944
Timept1.AGGACGAGTAACTTCG	1.24004e-05	0.00111193	-0.0108734	-0.0070068	-0.00222767	-0.00239469	0.00707968	0.0017439	0.00179787	-0.004941
Timept1.AGGACGATCACTCGAA	-0.000213571	0.000116276	0.0108896	-0.00265528	-0.00586383	0.00664067	0.0144617	0.00360279	-0.00749796	0.000525719
Timept1.AGGACGATCTTACCAT	0.000615903	0.00416249	-0.000901985	0.00621762	0.00238391	-0.000618235	0.00101204	0.00496849	0.00466926	-0.000238554
Timept1.AGGACTTAGAGCTGCA	0.00521875	0.00353546	-0.00324771	0.00488395	-0.00153899	0.00604217	0.00335633	-0.00398289	-0.00224665	-0.00383676
Timept1.AGGACTTAGATAACGT	-0.00438233	0.0080842	0.0101696	-0.00258443	0.00868111	0.00234534	0.00146484	0.000109546	0.0055995	0.000966705
Timept1.AGGACTTAGTGCAAAT	-0.00526555	0.00612692	-0.000684449	0.00109358	0.00450459	0.0057835	0.00258102	0.00713861	-0.00227655	-0.00670498
Timept1.AGGACTTCACCTGAAT	0.00197429	-0.00116493	-0.00096851	0.00248577	-0.00119692	0.000508405	0.00270738	-0.0109914	-0.00259335	-0.00098463
Timept1.AGGACTTCACTACACA	-0.00353162	0.000634992	-0.000626745	0.00435421	-0.00257445	0.0047468	-0.00458165	0.00806164	-0.0051751	-0.00486667
Timept1.AGGACTTTCTCGCCTA	-0.0042394	-0.00289903	0.00107413	-0.00422956	-0.00798639	-0.0086021	0.00362827	-0.0086751	-0.00352537	-0.00334265
Timept1.AGGAGGTAGCACTTTG	-0.000168677	0.0159763	-0.0047772	-0.000487801	0.00305614	-0.00386908	0.00196285	-0.00810557	0.00297862	0.00426314
Timept1.AGGAGGTCAGTTTGGT	0.00482238	-0.000373648	0.000897397	-0.0155404	-0.00528018	-0.00393113	-0.00494474	-0.00394579	0.00132285	-0.00020674
Timept1.AGGAGGTGTATTGCCA	0.00309122	-0.0094713	0.00169335	0.00326638	-0.00803038	0.00965678	0.00755744	0.00200027	0.00239204	-0.00398428
Timept1.AGGAGGTGTTCGTACA	-0.00169416	0.00192983	0.00345422	-0.00838187	0.00970822	0.00184348	-0.000509003	-0.000137028	0.00282118	-0.0104039
Timept1.AGGAGGTTCCTCTTTC	0.00348713	-0.00818186	-0.003604	6.90048e-05	-0.00970876	-0.00426893	0.000321225	-0.00171722	0.00244544	0.00970278
Timept1.AGGAGGTTCTCCCAAC	0.00159772	-0.00366371	-0.0091547	0.00122455	0.00299238	-0.00179467	-0.00301799	-0.00415936	-0.01091	-0.00562189
Timept1.AGGATAACACGGCTAC	0.00531393	0.00579048	-0.0040675	0.0116408	-0.00628197	-0.00123807	0.00342267	8.69398e-05	0.0181411	0.00583698
Timept1.AGGATAACAGGAGACT	0.00775512	0.00405594	-0.00468313	0.00809847	0.00985596	0.00895212	0.00119326	0.0181221	0.000854789	0.00319308
Timept1.AGGATAACATTCTCCG	0.00393283	0.00147573	-0.00509337	0.000892129	0.00728055	-0.000717434	-0.0023564	-9.52197e-05	0.00448047	-0.00762291
Timept1.AGGATAAGTACTCGCG	0.00551442	-0.0069531	-0.00649949	0.00993494	-0.00389195	0.00303702	-0.00190233	0.0167109	0.00873327	0.00120781
Timept1.AGGATAAGTAGTCTGT	-0.00314775	0.0116757	-0.00748926	0.00560228	-0.00365935	-0.00812558	0.00141687	-0.00747953	0.0010491	-0.0041189
Timept1.AGGATAATCCGGACTG	-0.00986383	-0.000788936	0.00139214	-0.00313964	0.00539925	0.00624225	-0.00400693	-0.000142175	-0.000518933	-0.00616798
Timept1.AGGATAATCCTGGTCT	0.00879812	-0.00159367	0.00499418	-0.00180847	0.00807412	0.0137649	0.0029234	-0.00428081	3.71911e-05	-0.00764399
Timept1.AGGATAATCTCTGACC	-0.00518993	-0.00103752	0.000642732	-0.00543618	-0.00135225	-0.00183504	0.00236291	0.00203537	-0.000449476	0.00106023
Timept1.AGGATCTAGTGCGCTC	0.00660577	-0.00550363	-0.00740572	-0.00122186	0.00269155	0.00291564	0.00696745	0.00169502	0.000524314	-0.00259885
Timept1.AGGATCTCAAGACCTT	-0.00209861	-0.00320676	0.00557593	-0.0071588	0.00204819	-0.0013151	-0.00059024	-0.008899	7.06919e-05	-0.00312399
Timept1.AGGATCTCACTGCGTG	0.0028563	0.00192552	-0.000438703	0.00142938	0.0050697	-0.00242546	-0.00153318	-0.0104019	-0.00336531	0.00373278
Timept1.AGGATCTCATCGTGGC	0.00858231	-0.00378509	0.000441916	-0.00201168	-4.51258e-05	0.00267248	-0.00269314	-0.00592	-0.0148727	-0.00921953
Timept1.AGGATCTCATGTCAGT	0.000184569	0.00507125	-0.000275569	-0.00109107	-0.00163285	0.011154	-0.00357157	0.00550678	0.00237351	0.0139853
Timept1.AGGATCTGTTCTGACA	-0.00302156	0.00807608	0.00284567	-0.00838253	-0.00284321	0.00812723	-0.00587379	-0.00339362	0.00304463	-0.00195034
Timept1.AGGATCTTCAACGCTA	0.00816182	-0.0113796	-0.00553642	-0.00207	-0.00676726	0.00301648	0.00951292	0.00404476	0.00151227	-0.00217028
Timept1.AGGATCTTCTTCTTCC	7.66331e-05	-0.00296069	-0.00508417	-0.00399419	-0.00625066	-0.00399241	-0.00231554	0.000166522	-0.0138822	0.00826095
Timept1.AGGCATTAGCTAAACA	-0.00580695	-0.00543415	-0.00148132	-0.00254337	0.0011013	0.00965164	-0.00420412	-0.00138184	0.00518954	0.0026302
Timept1.AGGCATTAGGAGAATG	0.00360357	0.000132404	0.00300834	0.00288975	-0.00893347	0.00344781	0.00998881	-0.00543947	0.0031047	0.000266818
Timept1.AGGCATTAGGAGGTTC	-0.00311069	0.00104621	-0.00569554	0.00103598	-0.0032528	-0.000171717	0.00101751	0.00131784	0.000149867	-0.0110399
Timept1.AGGCATTAGGTGCAGT	-0.00186599	-0.00265675	0.00136628	0.000855293	-0.00457121	0.0129324	-0.000982723	-0.00187204	0.016159	-0.00656737
Timept1.AGGCATTCAAAGAGTT	0.00101778	-0.00102267	-0.00595963	0.00347511	-0.00221246	0.00164421	-0.00386292	-0.00292547	0.00734795	-5.8433e-05
Timept1.AGGCATTCACTCAAGT	-0.00710047	0.0145025	0.00604999	0.00533649	-0.00366312	-0.00947627	-0.000124085	0.00250656	-0.00315313	0.00563875
Timept1.AGGCATTCAGCACCCA	0.000615572	0.00191227	-0.00348844	0.00603862	-0.00494941	0.00511715	-0.000972874	-0.00614698	0.00225667	-0.00431077
Timept1.AGGCATTCAGCAGACA	-0.00728641	-0.00586196	0.00545087	0.0082725	-0.00450312	0.00804228	0.00575722	-0.00236737	0.00201003	-0.00935496
Timept1.AGGCATTCATATCTGG	-0.00440693	0.00218408	0.00225771	0.00940763	0.00296692	0.00307443	0.00109219	-0.0134211	-0.00772427	-0.00694349
Timept1.AGGCATTGTAGCTGAG	0.00716689	-0.00133584	-0.0115967	-0.00946589	0.00526148	-0.00887182	0.00285798	-0.00146882	-0.00263004	-0.00128127
Timept1.AGGCATTGTATGAAGT	0.00497149	0.00417042	-0.00404895	0.00527288	-0.00836207	0.00148577	0.0124156	0.00444032	0.00444089	-0.0023502
Timept1.AGGCATTGTCCCGTGA	0.00350344	-0.00484035	-0.00625439	0.00967895	0.0107864	-0.000716308	-0.000634568	-0.00208065	0.00255942	0.00757627
Timept1.AGGCATTGTGGATGAC	0.0124106	-0.00568578	0.00181837	0.00499109	0.00207824	-0.00121486	0.00342389	-0.00172901	-0.00559182	0.00546865
Timept1.AGGCATTTCCGGTAAT	-0.00771595	-0.000430088	-0.00623084	0.010911	0.000446382	0.00555437	-0.00176038	0.00223812	-0.00321984	0.00064942
Timept1.AGGCATTTCGGTGCAC	0.000273829	-0.00723445	-0.00512057	-0.00197505	0.000377188	-0.00374039	-0.00567592	0.0017525	0.00451802	0.0112936
Timept1.AGGCCACAGATAACGT	-0.00624735	-0.00276252	-0.00183728	-0.00409453	0.0111149	0.000346171	-0.000495524	-0.00182747	-3.54045e-05	-0.00411917
Timept1.AGGCCACAGGCATGCA	0.00267888	0.00448634	-0.00334913	0.00519827	0.00464607	0.000941983	0.00153337	0.00158428	0.00451992	0.00274051
Timept1.AGGCCACCATATCGGT	0.00937756	-0.0010128	0.00705687	-0.000337648	0.00276195	-0.0144997	-0.00402633	0.0178403	0.00811183	-0.00134218
Timept1.AGGCCACGTCACATTG	-0.00789287	-0.00106548	0.00610056	-0.00203947	0.00593163	0.00116954	0.00455428	0.00299377	0.00374125	-0.000345216
Timept1.AGGCCACGTGGTTCTA	-0.00513992	-0.0126398	0.0024883	0.00243297	0.00636969	0.0035432	0.000750716	0.00215881	-0.00672382	-0.000641972
Timept1.AGGCCACGTGTGGTCC	0.00181089	0.0079534	-0.00154921	0.00366307	0.0062528	0.00253614	-0.00413835	-0.00216225	0.0161267	0.00368585
Timept1.AGGCCACGTTAGAAAC	-0.000913408	-0.00216628	0.00338273	0.00677487	0.00686001	0.00381304	-0.00407158	-0.00164459	-0.000828871	0.00547971
Timept1.AGGCCACTCTCTGGTC	-0.00129601	0.0199343	-1.0999e-05	0.00463376	-0.0033529	-0.00364688	0.00843206	0.00135558	0.000670304	-0.000555212
Timept1.AGGCTGCAGAGGTGCT	0.00106612	-0.00946764	-0.00888067	0.00060595	-0.00150228	-0.000669052	0.00307307	0.00410796	-0.00303375	-0.00960813
Timept1.AGGCTGCAGGCCATAG	-0.00187574	-0.00457099	-0.00355559	-0.0116927	0.00424672	0.0017571	-0.011848	-0.00332124	0.00472651	0.00143032
Timept1.AGGCTGCGTAGACAGC	0.0052458	-0.00765129	0.0038674	-0.000239732	-0.00884616	0.00557659	-0.00177819	-0.00733472	-0.00264518	-0.00684562
Timept1.AGGCTGCGTCAATCTG	-0.00301241	-0.00212535	0.00157535	-0.00157569	-0.00531941	0.00717334	-0.00705592	0.000646483	-0.000894548	0.00620243
Timept1.AGGCTGCTCTTCCAGC	-0.000249589	-0.0156593	0.00866317	0.000678671	0.00340876	0.00351948	0.000570583	-0.00154934	-0.00930001	-0.00968429
Timept1.AGGGAGTAGAATAGTC	0.00250744	0.00343125	-0.000756926	0.013691	-0.00221095	-0.000143215	0.00274887	-0.000559173	0.0129635	-0.000184495
Timept1.AGGGAGTCACACCTGG	0.00228968	0.00795872	-0.00255371	-0.00138943	-0.0057203	0.0103533	-0.0061042	-0.0037469	-0.00222021	-0.0134474
Timept1.AGGGAGTCAGACCCGT	0.0158157	-0.00398349	-0.000703492	0.0146136	-0.0102631	0.00616937	0.00559708	0.0061119	-0.00159106	0.00660924
Timept1.AGGGAGTGTGTTAGCT	0.00684797	0.00152422	-0.00456195	-0.000421848	0.00939716	-0.00779441	-0.00128769	-0.0141147	-0.00387738	-0.00035185
Timept1.AGGGAGTTCTCATGGA	0.00123012	-0.00523688	0.00376621	0.00406217	-0.000181687	0.0108569	-0.00444141	-0.000490979	-0.00344927	-0.00554796
Timept1.AGGGCCTAGAGGTTTA	-0.00242429	-0.00335074	0.00442628	0.00740694	-0.00537404	-0.00558062	0.0024243	0.00163151	-0.00471201	0.00270304
Timept1.AGGGCCTAGTGATCGG	1.00345e-05	-0.00455266	-0.00489616	0.000690953	0.000788464	-0.00994187	-0.00385133	-0.000637349	0.000360654	0.00391808
Timept1.AGGGCCTAGTTACTCG	0.00317295	-0.00221449	-0.00293652	0.000310075	0.00941343	0.00556396	-0.00252696	-0.00587075	-0.00451631	0.00221264
Timept1.AGGGCCTCAATTGCAC	-0.00621996	0.0120366	-0.00378179	0.00569801	-0.00715222	-0.0013711	-0.00569964	0.00248844	-0.0181734	-0.0058097
Timept1.AGGGCCTGTTGCCGAC	-0.00172023	-0.00447807	-0.00149349	0.00586635	-0.00507187	-0.00372245	-0.00162261	0.00580283	-0.0118366	0.000432001
Timept1.AGGGCCTTCGAATCCA	0.00261795	-0.00902212	-0.00395635	0.00838609	0.00582289	0.00363323	0.00465079	0.00800914	-0.00345131	-0.00295393
Timept1.AGGGCTCAGAAGCTCG	0.000312551	-0.00545822	-0.00406696	-0.00215516	-0.000196649	0.00301868	0.00315387	0.00384791	-0.00442826	0.00154507
Timept1.AGGGCTCAGCCGTTGC	-0.00181064	0.0107723	-0.0016922	0.00652471	0.00267661	-0.00803688	-0.00649219	-0.0109215	-0.0217882	-0.00313443
Timept1.AGGGCTCAGCTAAACA	0.00423603	0.00674885	0.00639027	0.00125057	0.00791576	-0.00336327	0.00800316	-0.00934152	0.0024828	0.0108816
Timept1.AGGGCTCAGTGGGAAA	-0.00237655	0.00177715	0.00337108	0.00136995	0.00115318	0.00421222	0.00324793	0.000562417	0.00486146	-0.000695918
Timept1.AGGGCTCGTTCCGCAG	0.00627718	0.00258913	-0.00556958	-0.00433501	0.0033523	0.00860406	0.00358963	-0.00165847	-0.0032496	-0.00986903
Timept1.AGGGCTCTCCCGAGGT	0.00149711	0.00100915	-0.00852855	0.00633031	0.0015167	-0.00644621	-0.00253708	0.00272605	0.00525391	0.00456297
Timept1.AGGGTCCAGTCTGCGC	-0.00567007	-0.00067009	-0.0140813	-0.0101105	-0.00406663	-0.00752253	0.00220061	-0.00510598	0.00865729	-0.00479684
Timept1.AGGGTCCCAATCAAGA	0.00304305	0.00657003	-0.0115414	0.00212987	-0.0117298	0.00294108	-0.0112938	0.00131558	-0.00652697	0.00804031
Timept1.AGGGTGAAGCTCCGAC	-0.000151892	0.00280929	0.00135498	0.00616551	0.00393148	-0.0125363	0.00458914	-0.00183785	0.00155992	-0.000753949
Timept1.AGGGTGAAGTACCATC	0.00604483	-0.0101236	0.0025842	0.00127629	0.00235388	0.00189869	-0.00397171	-0.00784799	-0.00362749	0.000731142
Timept1.AGGGTGACAAGCGAAC	-0.000719313	-0.00242193	0.00849518	-0.000259136	-0.00811122	-0.0033815	0.00635898	-0.00550255	-0.00272701	0.00856501
Timept1.AGGGTGAGTGACAGGT	0.00128017	0.0104706	-0.00261114	0.00552123	0.00871985	0.00190045	0.00700416	0.00535166	-0.00179871	0.000117881
Timept1.AGGGTGAGTGCCCACA	0.00094402	0.00946035	0.00127072	0.00333589	0.00120655	-0.00172386	0.00255716	-0.000432301	0.000450208	0.00114109
Timept1.AGGGTGATCGCTGTCT	-0.00937514	0.0140159	-0.00479988	0.00488897	-0.00470032	-0.00276612	-0.00870344	0.00604954	-0.0226057	0.0031945
Timept1.AGGGTTTAGGGACAGG	0.000871658	0.00195428	-0.00859631	0.00703561	-0.00541704	0.00253489	-0.00437947	-0.000189616	0.00265443	-0.000443344
Timept1.AGGGTTTCAACCGTAT	-0.00323356	0.00229029	0.00589921	-0.00204322	-0.0121588	-0.00416346	0.00390977	-0.000236933	0.00418303	-0.000980371
Timept1.AGGGTTTGTTAGGCTT	-0.000965476	0.00801999	0.00851951	0.00965922	-0.000311376	-6.41841e-05	0.0112308	-0.00645778	0.0061729	-0.00309515
Timept1.AGGGTTTTCATTTCCA	-0.00429904	-0.00691758	-0.00435061	-0.0107681	-0.00789064	0.000341882	-0.00914797	-0.00694962	0.00560402	0.00659339
Timept1.AGGTAGGCAACCCTAA	-0.000389591	-0.00152405	0.00954789	-0.000637082	0.00159922	0.00145719	0.00909192	-0.00126287	9.40765e-05	0.00417291
Timept1.AGGTAGGCAGGCTACC	0.00591441	-0.00215705	-0.0056525	-0.00108256	-0.0037725	0.0016166	-0.0023171	-0.00657717	-0.00947264	-0.00643505
Timept1.AGGTAGGGTACCACGC	-0.00239075	0.00167442	-0.00432943	0.0104229	-0.00106272	-0.0088931	0.00643779	-0.00666694	-0.0016675	-0.00308848
Timept1.AGGTAGGGTTGTCATG	0.0075189	-0.00739051	-0.000829516	-0.00578267	0.00478748	-0.00508695	0.00323871	0.000319382	0.00307789	0.00746236
Timept1.AGGTAGGTCTCGACCT	0.00383938	-0.00392336	-0.0116993	-0.00599828	-0.00290135	-0.00607247	0.00581893	0.00223869	-0.0045262	0.000376054
Timept1.AGGTCATAGACCAGCA	0.00649822	0.00516598	-0.00488321	0.00863549	1.241e-05	-0.00132995	0.000974307	-0.00366113	0.00412589	-0.00583005
Timept1.AGGTCATAGCCACCGT	-0.00701954	-0.0113417	0.00018422	0.0122308	-0.00953472	-0.00793466	0.00966552	0.00199179	-0.00285282	-0.00860565
Timept1.AGGTCATAGCCGTTGC	5.14123e-05	0.00124839	0.00981363	-0.000353314	-0.00406083	0.00307043	0.00914289	-0.00909691	-0.00336523	-0.0037956
Timept1.AGGTCATCAAGGCTTT	-0.000545654	0.00162921	0.00116414	0.00812903	-0.000946395	-0.00694673	-0.00132149	-0.00564236	-0.00351246	-0.0114117
Timept1.AGGTCATCACACGGTC	0.000245013	-0.00351004	-0.00791976	-0.00553517	-0.00192166	0.00268302	-0.00627014	-0.000908572	-0.00347034	0.000703845
Timept1.AGGTCATGTTGAGGAC	0.00178405	0.00320498	-0.00107872	-0.00636557	-0.00284849	-0.0102283	-0.00387405	-0.00484512	0.00087714	0.00612949
Timept1.AGGTCATTCAGGAGAC	0.00482256	-0.00453134	-0.00702323	-0.00413746	-0.00794249	-0.00116829	-0.00379515	-0.00083621	-0.00317715	-0.0135767
Timept1.AGGTCTAAGATAGCTA	0.00684949	-0.000468771	0.00529649	0.00234689	0.00691088	0.000460706	0.0069434	0.00519439	-0.00365989	0.00684437
Timept1.AGGTCTACAGAGATTA	0.0024917	0.00948471	0.000788606	0.000344217	0.015041	0.00486883	0.00494957	0.00510181	0.00420934	0.0109697
Timept1.AGGTCTAGTCATAAAG	0.0103017	0.0056932	0.00802693	0.00596524	0.005591	-0.00176445	0.00980735	-0.00188771	0.00558483	0.00319119
Timept1.AGGTCTAGTCGTATGT	0.0054126	-0.000888759	-0.00823504	0.00190935	-0.00013242	0.0024724	0.00171286	-0.00265174	-0.00748263	-0.0084135
Timept1.AGGTCTATCAAGCTGT	-0.00301617	-0.00539335	-0.00573604	-0.000543851	-0.00141284	-0.00641802	0.00676162	-0.000814345	-0.00496531	-0.0066766
Timept1.AGGTCTATCCGAGTGC	0.00940121	-0.00693944	0.00425654	0.00371929	0.00356109	0.00467205	0.00250382	0.00067903	-0.0141765	0.00683497
Timept1.AGGTGTTAGGCTCCCA	0.0026827	0.0016474	0.0081857	-0.000560521	-0.00571655	0.00247194	-0.000440553	0.00293307	0.000717192	0.00302736
Timept1.AGGTGTTAGTATGCAA	-0.00124381	0.00156269	0.0110626	-0.00515958	3.95588e-05	0.000192069	-0.000678017	-0.00762741	0.00996939	0.00453278
Timept1.AGGTGTTCAAAGCGTG	-0.00473136	0.000109418	0.00294371	-0.00797052	0.00304409	-0.00855672	0.00151252	-0.00585021	-0.0012723	4.23541e-05
Timept1.AGGTGTTTCACCCATC	0.00226208	0.0053815	0.00199867	-0.000349046	0.0025123	-0.00643221	-0.00463082	-0.0055992	0.00303233	0.010395
Timept1.AGGTGTTTCTCTTGCG	-0.00798974	0.00295012	0.00347673	0.00284033	0.00358945	0.00203453	-0.00703728	-0.000772917	0.00620698	-0.00919804
Timept1.AGGTTACAGGTCCTGC	0.00359727	-0.000148952	0.00570462	0.00857516	-0.00659998	-0.00333973	0.000113427	-0.0129186	-0.00875594	-0.00505417
Timept1.AGGTTACGTCAAGCCC	-0.00662674	-0.000224965	0.000438507	-0.0047494	0.00997176	1.44708e-05	-0.00681864	-0.00285311	-0.0035815	0.00311967
Timept1.AGGTTACGTCCATAGT	0.00689093	0.000977651	-0.00560285	0.00983959	-0.00366817	-0.00152645	0.000796549	-0.000291103	-0.00567451	0.00116854
Timept1.AGGTTACGTTTCGCTC	-0.00254306	0.00117947	0.00240052	0.00899718	-0.00476354	-0.00380632	-0.00299024	0.00234256	0.00842795	-0.000340428
Timept1.AGGTTACTCGAGTCTA	0.00119417	0.00665493	0.00121558	0.00303184	0.00194621	0.0095788	-0.00240775	0.0068926	0.0127678	0.00125539
Timept1.AGGTTGTCAAATGGAT	-0.0030796	-0.00371829	0.00303358	-0.0191954	0.00159857	0.00024239	0.00308186	-0.00900156	0.00407117	0.0016483
Timept1.AGGTTGTCAACTTCTT	-0.00766002	-0.00148436	0.00818299	0.0161848	-0.00819048	0.00685345	0.00717326	-0.000775892	-0.00376737	-0.0155461
Timept1.AGGTTGTCAGTCGCTG	-0.00158481	0.0146665	0.00432851	0.00840793	6.14267e-05	2.47506e-05	0.0108861	0.00417399	0.00549561	-0.00125917
Timept1.AGGTTGTCAGTTCACA	0.00437199	-0.0039876	0.00374576	-0.00206776	-0.00777867	0.00644512	-0.00642618	-0.00417804	-0.000815006	0.0042882
Timept1.AGGTTGTGTGATGGCA	0.00210875	0.00527883	0.00759404	0.00770865	0.00816596	-0.00250354	0.0031988	-0.00726343	-0.00472494	-0.0159908
Timept1.AGGTTGTGTGGCATCC	0.00041915	0.00464717	-0.00833668	-0.0042555	0.00278861	0.0107597	-0.00215128	-0.00242041	-0.00322585	-0.0121389
Timept1.AGGTTGTTCACCACAA	-0.00323793	-0.0104258	-0.00650614	-0.00440867	-0.00285098	0.00291042	-0.00312305	-0.000274692	0.000502241	0.00192067
Timept1.AGTAACCAGTGTAGAT	-0.00210467	0.00148706	-0.00544855	-0.00249115	9.82356e-05	-0.0073371	0.00225947	0.000471905	0.00283524	0.00222127
Timept1.AGTAACCCAAGAATGT	0.00117088	0.0038338	0.0063127	0.00687848	0.000440705	0.00327208	0.000669405	0.0054315	-0.0139057	-0.00227546
Timept1.AGTAACCCACCTCAGG	0.00590028	-0.00656579	-0.0064295	0.00755392	0.00219357	0.00417908	-0.00329183	0.00638284	0.000205341	-0.00285746
Timept1.AGTAACCGTTATCTGG	0.00510833	0.00398883	-0.00840363	0.000355398	0.00201681	0.000229143	0.000561847	-0.00343936	-0.00105134	-0.00257348
Timept1.AGTACCAAGACATACA	-0.000214729	-0.00326855	-0.000575871	-0.0060946	-0.0058881	-0.00269681	-0.00492738	-0.00384181	-0.00356973	0.00208092
Timept1.AGTACCACACGTCGTG	-0.00508314	-0.00411698	-7.4021e-05	-0.000125513	0.0132213	0.00172221	0.000372149	0.00472311	-0.00234997	-0.00519068
Timept1.AGTACCACACTTTAGG	0.0100895	0.00551226	-0.00600803	-0.00377929	0.00108008	0.00273846	-0.000708416	-0.00499471	-0.00197272	-0.0024816
Timept1.AGTACCACAGGATCTT	-0.00147316	-0.0102974	0.000676462	-0.00234362	-0.00517596	0.0102766	-0.00599665	-0.000183396	0.00424942	0.00136653
Timept1.AGTACCAGTCAGGCAA	0.00101906	0.00217791	0.00243474	0.00216203	-0.00709403	-0.000647684	0.00280402	0.00612424	0.00270825	0.00347391
Timept1.AGTACCAGTTATTCTC	-0.00851886	0.00232753	-0.00598669	0.000336467	0.00324498	0.00486568	-0.0166647	0.00319388	-0.0227656	0.00210734
Timept1.AGTACCATCGCGTCGA	0.0087152	-0.00125548	-0.00214288	-0.00133833	-0.00626902	0.00287698	0.00721145	0.0103987	0.00155076	0.00232853
Timept1.AGTACCATCTACCCAC	-0.00721843	0.0071676	-0.010359	-0.000683454	0.00173942	-0.00325295	-0.000442719	0.00214138	-0.011161	-0.00492584
Timept1.AGTACTGAGACGACGT	-0.0021643	-0.00231189	0.00837624	-0.00475138	0.0106127	0.000322683	-0.00326879	0.000750616	0.00980412	-0.00366396
Timept1.AGTACTGCAATACGCT	0.000448439	0.00822504	0.00267957	0.00361022	0.00072775	0.00364067	-0.00773447	-0.0105347	-0.00360903	-0.005871
Timept1.AGTACTGGTGAAGCGT	0.002137	0.0023647	-0.00704727	-0.0147826	0.0015457	-0.0071373	-0.00360789	0.00153037	0.00517097	0.00169497
Timept1.AGTACTGTCGCGTGCA	-0.00161433	0.0109439	-0.00311823	-0.0049011	-0.00415962	0.00279	-0.00111889	-0.00178932	0.0109373	0.000609155
Timept1.AGTACTGTCTTCACGC	0.00361767	-0.00355361	-0.00219349	0.00529203	-0.0037415	5.0174e-06	0.00273103	-0.00031142	-0.00716351	-0.00183008
Timept1.AGTAGCTCACTCTCGT	0.000672886	-0.00147306	-0.00267031	-0.000256059	-0.00420258	-0.005188	0.000161201	-0.0051962	0.00687274	0.00348356
Timept1.AGTAGCTCAGTCGGTC	-0.000836119	0.00119709	-0.00119653	0.00403635	0.0110782	0.000958508	0.00233896	0.00328227	-0.00466988	-0.00527491
Timept1.AGTAGCTTCACCGCTT	-0.00243931	0.0048481	0.00120067	0.00427845	0.000938708	-0.00341681	0.0059896	0.00323813	-0.0030179	-0.0131671
Timept1.AGTAGCTTCCTTGACC	0.00493652	0.00867769	0.00144253	0.00632747	-0.00435329	-0.00861178	-0.00862833	-0.00894463	0.0032187	-0.000603373
Timept1.AGTAGTCAGAATTGTG	0.0146855	0.00998528	0.00154115	0.00153653	0.00195331	-0.00354147	0.0087276	-0.000293362	0.00222163	-0.000179454
Timept1.AGTAGTCAGTCGGGAT	-0.00397504	-0.00998315	0.000647873	-0.00216431	0.00731059	-0.0101023	-0.0118082	0.00621737	0.00766807	-0.00534102
Timept1.AGTAGTCAGTTGGACG	0.00843119	0.00216105	-0.00252997	0.00180737	-0.00889116	-0.00378302	-0.00144666	0.000127768	-0.00682935	-0.00263191
Timept1.AGTAGTCCAAACGAGC	-0.00631991	-0.00433404	0.00222316	0.0074562	0.0161443	-0.00415639	-0.00301893	0.00134067	-0.001689	0.00440851
Timept1.AGTAGTCGTACCTTCC	0.0120675	0.00184445	-0.00389007	-0.00715639	0.000906383	-0.00290847	0.00168914	0.00653665	-0.0067465	-0.00114172
Timept1.AGTAGTCGTAGGTGCA	0.000990231	0.00293061	-0.00131813	0.00264961	-0.00318288	-0.00795802	0.00547856	-0.00915622	0.0017974	-0.0147877
Timept1.AGTAGTCGTTATGGTC	0.00491848	0.00191994	0.000547945	0.0065196	0.00749664	6.72953e-05	-0.00483317	-4.5815e-05	-0.00196999	0.00485316
Timept1.AGTAGTCTCGGCTCTT	-0.0087498	0.00381028	0.00146388	0.00479619	0.00238053	0.00502265	0.00463377	0.00240666	0.00479786	0.00389286
Timept1.AGTCAACAGGAAAGTG	-0.0029803	-0.00195785	0.00135767	-0.00338077	0.0162361	0.000196075	0.000369987	0.00281716	0.00163553	0.00134293
Timept1.AGTCAACAGTCACGCC	0.00019756	-0.00014062	0.00392744	0.0084608	-0.00369769	-0.00316892	0.000316215	-0.00352418	-0.00385989	-0.00306034
Timept1.AGTCAACCATGCCGGT	0.00654033	0.00564749	-0.0089724	-0.0039019	0.00361193	0.0010912	0.00566644	0.00572301	-0.00243417	0.00344134
Timept1.AGTCAACCATTGTCGA	-0.0033572	0.00218058	0.00600891	-0.00167611	-0.00336973	-0.00613171	-0.00583785	-0.00496444	-0.00556743	0.0110074
Timept1.AGTCAACTCACGGGAA	-0.00212638	0.00549625	0.00291248	0.00589292	0.000323796	0.00630205	-0.00481334	0.000687118	0.00134209	-0.00240751
Timept1.AGTCAACTCTGCTTTA	-0.00711036	0.00431281	-0.00490694	-0.00412084	0.00991852	0.000716263	-0.0021386	-0.00118559	0.00792154	-0.00703747
Timept1.AGTCACAAGAAGTCTA	0.000578194	-0.000114035	0.00217861	0.00422871	0.005612	-0.00276794	0.00182919	0.00355622	-0.000529563	0.00017331
Timept1.AGTCACAAGAGCGACT	0.00421879	0.00871242	-0.00138845	0.00772136	-0.010951	-0.00226854	0.00993457	0.000932203	-0.00131426	-0.0100292
Timept1.AGTCACACAATGACCT	-0.00776835	0.00251868	0.00169112	0.00716827	-0.00970861	0.00552139	0.00205598	0.000145347	0.00611959	-0.00886003
Timept1.AGTCACACATGTCGTA	-0.00480144	0.000203494	-0.00325598	0.00597323	-0.00246257	-0.00419286	0.0129567	0.00271416	-0.00169661	-0.0153828
Timept1.AGTCACAGTGCACGCT	-0.00841193	0.00525846	-0.00266881	0.00923346	0.00385635	0.0100041	-0.00825584	0.00917453	0.00878163	0.00191659
Timept1.AGTCACATCTCTGACC	0.00685339	-0.0063026	-0.00525334	-0.00470729	0.00807899	-0.00395775	0.00037468	-0.00781594	0.00286396	0.00437991
Timept1.AGTCATGAGATTGATG	-0.00703248	-0.00536413	0.00738605	0.00264309	0.00896101	0.00759291	0.00721072	0.0084084	0.0035225	-0.00915559
Timept1.AGTCATGAGGCTGAAC	-0.0150738	0.016378	0.0104633	0.00141653	-0.00522443	0.00889582	-0.0133235	0.00341336	-0.010092	0.00618842
Timept1.AGTCATGCAAGTGATA	0.00401789	0.0118644	-0.00214285	0.00390212	0.0113813	0.00296154	0.00882025	0.00550034	0.00957183	0.00231626
Timept1.AGTCATGCATACCGTA	-0.00924424	0.00913209	-0.00539266	0.0107822	-0.00436378	-0.00136449	-0.000543899	-0.00237618	0.0168184	0.00514722
Timept1.AGTCATGCATCGGTTA	0.00106397	-0.00165375	0.00283775	0.00389933	-0.00619624	-0.00241133	0.000615699	0.00144511	0.00036087	0.00915101
Timept1.AGTCATGGTAACAAGT	0.00528525	0.000465269	-0.00530278	-0.000997214	-0.00464615	0.00141183	0.0040901	0.00400388	0.00234535	0.00351282
Timept1.AGTCATGGTCCTCCTA	0.00140183	-0.0052188	0.00271394	0.00578668	-0.00723147	-0.00310113	0.00058091	0.000892763	0.00236437	-0.00730927
Timept1.AGTCATGGTCTGTTAG	0.00815862	-0.0180777	0.00824679	0.000384185	-0.00339677	-0.023147	-0.0197571	0.0208739	0.00800133	-0.0121758
Timept1.AGTCATGGTGCCGGTT	-0.013488	0.0044171	0.00590306	0.00792142	-0.000391943	-9.7844e-05	0.00248271	0.00356118	0.00841807	0.00958599
Timept1.AGTCATGGTGGTATGG	-0.00508854	0.000753888	-0.000323731	-0.000824456	0.002453	-0.00234289	0.00329129	0.00278598	0.0143672	0.00664556
Timept1.AGTCATGTCATTCCTA	0.00447933	-0.00234901	0.00892457	-0.0128639	-0.00276403	0.00370242	-0.000932193	-0.00347485	0.00134341	0.0112822
Timept1.AGTCTCCAGCTGCCAC	-0.00185357	-0.00122134	0.00754075	-0.00333236	-0.00191817	0.00682726	-0.00040991	0.000170661	-0.00665021	-0.00162727
Timept1.AGTCTCCAGTGTTGAA	0.00624459	-0.00753776	-0.00121331	0.00793224	0.00594444	0.00279931	0.000277098	0.00316246	0.00300527	0.00476153
Timept1.AGTCTCCTCAAGGCTT	-0.00356838	-0.000545948	-0.00014339	0.00464555	-0.00197739	0.00300861	-0.00210765	0.0013883	-0.00179058	-0.00357531
Timept1.AGTGACTCATCGATAC	0.00421024	0.00014407	0.00395084	-0.00697652	-0.000866242	0.00217605	0.000292725	-0.000247549	-0.00282121	-0.00523227
Timept1.AGTGACTCATGGCCAC	0.000595296	0.00691917	-0.0082796	0.00312501	-0.00635755	-0.00171941	-0.00669627	-0.00274888	0.00738192	-0.0105264
Timept1.AGTGACTGTCCACTTC	0.00435091	0.006332	0.00103178	0.00579906	0.00735483	-0.00234374	-0.00502354	-0.00803323	-0.00472212	-0.00683681
Timept1.AGTGACTTCAAATAGG	0.00931744	-0.000711662	-0.0103938	0.00854117	-0.000154579	-4.35079e-05	-0.00689966	-0.000834793	-1.15824e-05	0.00552481
Timept1.AGTGATCCAGGTACGA	-0.00385951	0.000268544	0.00739773	-0.00107356	0.00568319	0.00110706	-0.00382612	-0.0055941	0.00773429	-0.00398183
Timept1.AGTGATCGTATACCTG	0.000767221	-0.00381828	0.00629821	0.012215	0.0131205	0.0129389	-0.0010799	0.000889699	0.000215136	-0.000192012
Timept1.AGTGATCGTCAAAGAT	0.00249597	-0.00142654	0.00687765	0.00484816	-0.00570973	0.0021383	0.00367156	0.0121495	0.00564234	0.00196979
Timept1.AGTGATCGTGAATATG	-0.00575434	-0.00409409	0.000911494	0.000585984	0.00393815	0.00197152	0.00537735	0.00211213	-0.00294192	-0.0121039
Timept1.AGTGATCTCCAGCCTT	-0.00454773	-0.00600412	0.00538219	-0.00571754	0.00135344	-0.00240313	0.00120984	-0.00109434	2.85164e-05	-0.00470437
Timept1.AGTGCCGAGTCATCCA	0.00251832	0.00413555	0.00327578	0.00561205	0.00199536	-0.00173549	0.00278141	-0.00492798	-0.00900692	-0.00392957
Timept1.AGTGCCGAGTCGGCAA	0.00230925	-0.00533027	-0.00202311	0.00589874	-0.00898895	-0.00224759	0.00048022	-0.000587936	0.000661085	0.000621969
Timept1.AGTGCCGCACTGGATT	-0.00944895	0.00320826	-0.00327467	0.00443725	0.00878732	-0.0141248	-0.00539455	-0.0130147	0.00525796	-0.00646416
Timept1.AGTGCCGGTCAAATCC	-0.00510208	-0.00522244	-0.00264321	-0.000517769	0.00251061	0.00111354	-0.00149354	-0.00134	-0.00394718	-0.00707993
Timept1.AGTGCCGTCCTAGCCT	0.00456365	-0.00285638	-0.0097919	-0.0115766	0.00285175	0.00261106	-0.00520272	-0.00963259	0.00823532	0.00136257
Timept1.AGTGTTGAGCGAGTCA	0.00481355	0.00794379	0.0151512	0.00480547	0.00690782	0.00754497	-0.00595418	-0.00731826	0.00590116	0.00453736
Timept1.AGTGTTGCAACAGTGG	0.000777957	-0.00268407	0.00258696	-0.00701285	0.00101385	0.00302862	0.00306732	0.00396829	0.00434044	-0.00464743
Timept1.AGTGTTGCACTCAGAT	-0.00853963	-0.00113719	0.00604011	0.0066654	0.0086919	0.00310828	-0.00812256	-0.00260304	-0.00405026	-0.00301596
Timept1.AGTGTTGCAGGAATCG	-0.00249199	-0.000826246	-0.0101385	0.00132448	-0.0103817	-0.00326091	-0.00135204	-0.0046835	0.00248046	0.000158724
Timept1.AGTGTTGCATCGATAC	-2.3481e-05	0.0015304	0.00207882	0.00152641	0.00708445	-0.00128164	0.00456636	0.00586832	-9.21326e-05	0.00213265
Timept1.AGTGTTGCATCTGGGC	-0.00873203	0.00142828	-0.000277998	-0.00291089	0.00219134	0.00638026	0.00284317	0.0085414	0.0140965	-0.000868753
Timept1.AGTGTTGGTGCCTTTC	5.26884e-05	-0.00642515	0.00878579	0.00158492	-0.00329438	0.0032689	0.00483645	-0.00306769	0.000378809	-0.00119126
Timept1.AGTGTTGGTGTGTGGA	0.020523	-0.00333875	0.00307793	-0.00231223	-0.00668064	-0.0153966	-0.0140686	0.0066765	0.00341585	-0.000866524
Timept1.AGTGTTGTCGTGCAGC	-0.016609	0.00278741	0.00482096	-0.00463848	0.00134567	-0.000288169	0.00741439	0.00959995	0.0144386	0.00620103
Timept1.AGTTAGCAGCCTTCTC	0.0013407	-0.0012434	-0.00734464	0.00569021	-0.00689086	-0.000407978	-0.00540336	0.0129388	-0.0060444	-0.00345837
Timept1.AGTTAGCAGGGTTAAT	0.000996402	-0.000958968	-0.00514637	0.00212739	-0.00439391	0.00617026	-0.00405203	-0.0065208	0.00291587	-0.0105084
Timept1.AGTTAGCCAGGTACGA	0.00727899	0.00226794	-0.00390146	0.00408093	0.0117659	-0.0113852	0.0069792	-0.00580291	-0.000837379	0.00399041
Timept1.AGTTAGCTCCGGTAAT	-0.00262877	0.00724919	0.000592834	0.0056722	-0.00527885	-0.000558272	-0.00489122	0.0033257	0.00103893	0.000827566
Timept1.AGTTAGCTCTGTAACG	0.00387806	0.00412305	-0.0123467	-0.00848262	0.000818382	-0.00587457	-0.000122081	0.00288625	-0.00144059	-0.000997159
Timept1.AGTTCCCAGCTGTTAC	0.00959421	0.000196352	-0.00133902	0.00611579	-0.00929203	0.00209704	-0.00303495	-0.00396112	0.00229118	0.000283887
Timept1.AGTTCCCAGGTGTGAC	-0.00509953	-0.000260967	-0.00208342	0.00735717	0.00793032	0.00343323	-0.00124912	-0.00329663	0.00321576	0.00346132
Timept1.AGTTCCCAGTACTCGT	-0.00031879	0.00892485	-0.00993325	-0.00983953	-0.0128154	-0.00480986	0.00551052	-5.85226e-05	-0.00281177	-0.000576141
Timept1.AGTTCCCCAATTTCGG	0.0128595	0.0107977	0.00491906	-0.00243826	-0.0041566	0.0109406	-0.00745411	0.00262262	0.00438403	-0.00172313
Timept1.AGTTCCCGTCCAGTTA	-0.00436954	-0.00576839	0.0021751	0.00863454	-0.00833684	0.00361597	-0.00103844	0.00121252	0.0031754	-0.00175098
Timept1.AGTTCCCGTGGAATGC	-0.00416155	-0.00259761	-0.00151234	0.0053239	0.0129163	0.000312957	-0.00116857	0.00253312	0.0138508	0.00310014
Timept1.AGTTCGAAGATTACCC	-0.00966363	0.00154972	0.00898752	0.00342319	-0.00370168	0.00448912	-0.00136635	-0.00937413	0.00482045	0.00603968
Timept1.AGTTCGACAAGTTGGG	-0.00293392	0.00397168	-0.0110273	-0.00795453	0.0182681	0.000150396	-0.00127443	0.00553973	-0.000149623	0.00261201
Timept1.AGTTCGACATGGAATA	0.00254185	-0.0068411	-0.00356911	0.0058172	0.000531521	0.00794214	-0.00888161	-0.00687554	-0.00146184	-0.00796068
Timept1.AGTTCGAGTATGATCC	0.00250932	0.00398223	-0.000758614	-0.00551963	-0.00929809	-0.00439682	0.00971525	-0.0033175	0.00160034	0.00105807
Timept1.AGTTCGAGTGGGCTTC	0.00115656	-0.00463559	0.000871598	0.00351828	-0.00399623	0.00925475	-0.00387972	0.00100323	0.00453497	0.000693359
Timept1.AGTTCGAGTTCTAAGC	-0.00894227	0.00621036	0.00521661	0.00414187	-0.0114817	-0.0154947	0.00134935	-0.00664653	-0.00129169	0.0138838
Timept1.AGTTCGATCGGACTGC	-0.00598965	0.00302854	-0.00827913	0.00121294	0.00576973	0.00576928	0.00611375	0.0147774	-0.00219031	-0.00863104
Timept1.ATACCGAAGATGCTTC	-0.00264157	0.00310049	-0.00666424	0.00222381	0.00621997	0.00132754	0.00238766	0.00585035	-0.00114601	-0.00572866
Timept1.ATACCGAAGCATTTCG	-0.00240097	0.000996633	-0.007693	0.00222604	-0.010332	0.00209243	0.00127674	0.0112846	0.00416748	0.000313826
Timept1.ATACCGAAGGCCCACT	0.00351479	-0.00627608	0.00700744	0.00668224	-0.00282769	0.00524347	-0.000347873	-0.00456511	0.000584512	0.00155201
Timept1.ATACCGAAGTCCGCGT	-0.00149718	0.0102244	-0.00173907	0.00964817	0.00108246	0.000614018	-0.00128655	0.00288035	0.008191	0.000856583
Timept1.ATACCGACACGATAGG	0.00439613	-0.0047795	0.00287924	0.0125332	-0.00361345	0.000714525	0.0012004	-0.00267139	-0.00240296	-0.0121817
Timept1.ATACCGACACTGCGAC	0.00502133	-0.00207331	0.00465124	0.00254965	0.00119728	0.0033831	0.00468849	-0.000831106	-0.0084473	-0.00462854
Timept1.ATACCGACAGGTATGG	-0.00251965	0.00769358	-0.00509416	0.00965251	-0.00305867	0.00362147	-0.0039086	-0.00755322	0.00327412	0.00432131
Timept1.ATACCGAGTGGTCCCA	5.42099e-05	0.00730098	0.00421023	-0.0130053	-0.00421215	-0.00657481	0.00735966	-0.000277319	0.00335049	-0.0049832
Timept1.ATACCGATCCTAGCTC	0.00630089	0.00280961	0.00532363	0.00247741	-0.00467128	0.000882737	0.00306601	0.000554571	-0.00311693	0.000553541
Timept1.ATACCTTAGCAATTAG	-0.00378557	-0.0031588	-0.002315	-0.0021982	-0.00483611	-0.00123162	0.00255777	0.000256298	0.00530936	-0.00280127
Timept1.ATACCTTAGCCGCACT	0.0186694	-0.000885804	0.0140145	-0.0134219	-0.0127877	0.0143181	0.00237093	0.0021199	-0.0026205	-0.00598892
Timept1.ATACCTTCACTTGGGC	0.00280559	0.000152326	-0.00205283	0.00553512	0.000185316	-0.00707688	0.00372418	0.00050089	-0.00334806	-0.00750896
Timept1.ATACCTTGTTGAAGTA	-0.00451525	-0.008497	0.000860176	-0.00450593	-0.00542149	0.00324258	0.00662204	0.0025514	0.00416907	0.00147991
Timept1.ATACCTTTCACATTGG	-0.00930785	-0.00378249	0.0120518	0.00891567	-0.00860256	-0.00824362	0.0121062	-0.0012826	-0.00361602	-0.00747803
Timept1.ATACCTTTCTTAGCTT	0.0161583	-0.00611385	0.0179788	-0.00154969	-0.00209461	-0.0185083	-0.0216803	0.017024	0.0193098	0.00372913
Timept1.ATACTTCAGCGCGTTC	-0.00203717	-0.00530039	-0.00435984	-0.00124366	-0.00185577	0.00339088	0.00149605	0.00522355	0.000138307	-0.00809532
Timept1.ATACTTCCAAGAGAGA	-0.0094444	0.00244201	0.00514751	-0.00755557	-0.00596572	0.00440144	0.00367779	8.34545e-05	0.00947535	-0.00394354
Timept1.ATACTTCGTCTTTCTA	-0.00360981	0.00148222	0.000854011	-0.0125014	-0.00060941	-0.00380051	-0.00363184	-0.00254998	-0.00361742	0.00223199
Timept1.ATACTTCTCTCGTTTA	-0.00042994	-0.00605913	0.00496534	0.00971478	-0.00108721	0.00415975	-0.00442955	-0.0103442	-0.00446536	-0.00512078
Timept1.ATAGACCAGACAGCGT	0.00167525	-0.00297738	-0.00570281	-0.000846473	4.01562e-05	-0.00685718	0.00130258	-0.00446109	-0.00253065	0.00700511
Timept1.ATAGACCGTGGCATCC	0.00450302	0.00189856	0.0124708	-0.00621915	-0.00398437	-0.00989215	-0.00891213	0.00154489	-0.0037822	-0.0161421
Timept1.ATAGACCTCACGAACT	0.00126876	-0.00696764	-0.00421356	0.00581573	0.0044679	0.00149207	-0.000184033	-0.000472801	0.00302021	-0.00343583
Timept1.ATAGACCTCGCTAGCG	0.00327972	0.00442531	0.00689899	0.000153493	-0.000727455	0.00434952	-0.00384903	-0.00258718	0.00959468	0.00231085
Timept1.ATAGACCTCGGATTAC	0.00981027	0.00499647	-0.00663382	-0.00496421	-0.00712727	-6.15636e-05	-0.00656197	-0.00953729	-0.000716345	0.00241665
Timept1.ATAGAGAAGGAACTCG	-8.67691e-05	0.00241808	-0.000714975	2.32769e-05	0.00348847	-0.00977695	-0.00285327	0.00116068	0.00159963	-0.000140281
Timept1.ATAGAGAAGGGTCTTT	0.0153144	-0.00826147	0.00384462	0.00897346	-0.00533493	-0.00757009	0.000784726	0.0148947	0.0107765	0.00581914
Timept1.ATAGAGACACACCTAA	-0.000782704	0.00160711	0.00365619	0.00802021	-0.00709234	-0.00422568	0.0117639	-0.00655234	-0.00727546	-0.00506343
Timept1.ATAGAGACACAGCTTA	-0.00816609	-0.00575649	0.00434429	0.00471343	0.00389934	-4.14788e-05	-0.00140405	0.000378125	0.00306602	-0.00189886
Timept1.ATAGAGAGTGAGATTA	0.000887198	0.0141786	-0.00130746	0.00553429	0.00020348	-0.00381345	0.00327114	-0.00305935	0.00204524	0.0043919
Timept1.ATAGAGAGTTCAAGTC	-0.00160665	-0.00123556	0.00614728	0.000622429	0.00353474	-0.000482089	0.00263812	-0.00444241	-0.00681722	-0.00527274
Timept1.ATAGAGAGTTCTCGCT	0.0109568	-0.00292384	0.00537972	0.00737016	0.00292311	-0.00361401	-0.0047465	-0.000568833	-0.00379724	-0.001912
Timept1.ATAGAGATCATCGACA	0.0130114	-0.00562168	0.0130477	-0.000240775	0.00173218	-0.0156713	-0.0170456	0.0199257	0.0120662	-0.00035574
Timept1.ATAGAGATCGGTGTTA	-0.00605803	0.00244055	-0.00200148	-0.000525594	0.0032035	-0.000571136	0.00191738	0.00831403	-0.00339839	-0.00748982
Timept1.ATAGGCTAGACAGCTG	0.00661114	0.00347813	0.005559	-0.00248917	0.00528934	-0.00175193	0.00696202	-0.0029422	-0.00193969	0.00733244
Timept1.ATAGGCTAGTAAGCAT	0.0128405	0.00179881	0.0126172	-0.00775946	-0.00211438	-0.00388093	-0.000994044	0.00180861	-0.000746627	0.00491796
Timept1.ATAGGCTAGTTCATGC	0.00846255	-0.00121723	-0.00890757	0.00645444	-0.00787783	-0.000687014	0.0039323	-0.00810732	0.00267321	-0.00613338
Timept1.ATAGGCTCACGAAAGC	0.00127054	-0.00854126	0.00508346	0.00136673	0.00130561	0.00173042	0.00686805	0.00329099	0.00799627	0.00225381
Timept1.ATAGGCTCATGTGACT	0.0104816	-0.00597983	-0.00473498	-0.000252166	0.00547992	0.00553249	-0.0019412	0.00152141	-0.00101224	-0.00295277
Timept1.ATAGGCTGTGTACATC	-0.00330424	0.0234845	0.00773253	0.00486465	-0.00505191	0.00754771	-0.003468	0.00662704	0.00804463	-0.00391104
Timept1.ATAGGCTGTTGAAGTA	0.00306773	-0.00931154	0.00220483	-0.00495423	0.00970296	-0.00341288	0.000291595	0.00205186	-0.00338164	0.00570453
Timept1.ATAGGCTTCGCTACAA	0.00487099	-0.000280681	-0.0111157	-0.000160808	-0.00717939	0.0134211	-0.004268	0.00259499	0.00547671	0.00420404
Timept1.ATAGGCTTCTGCGTCT	0.00541943	0.00409479	-0.0087391	0.00221401	-0.00307801	-0.00267898	-0.00795292	-0.00425776	0.00255909	0.00639919
Timept1.ATATCCTAGGAAAGAC	-0.00179427	-0.00094252	-0.00138035	0.00766257	0.00406231	0.00184101	-0.00107757	0.00275767	0.00351455	0.00179627
Timept1.ATATCCTCAATAGGGC	-0.00870949	0.000446726	-0.000327597	0.00911991	-0.0035786	0.00360789	0.00217696	0.00774829	0.000859184	-0.00459305
Timept1.ATATCCTCACAAAGTA	-0.00546537	0.00373583	-0.0061945	-0.00178536	0.000143033	-0.000464669	-0.0110018	0.00627314	-0.0120291	0.00153593
Timept1.ATATCCTCACAACGAG	0.00560417	0.00433354	0.000658235	0.000907106	0.00104991	0.00777191	-0.00936345	-0.00530007	0.00471172	0.00939655
Timept1.ATATCCTCACGCCACA	-0.00144011	-0.000904474	0.00600552	0.00613679	-0.00574865	-0.00797511	0.00810903	0.000640251	-0.00209454	-0.000481795
Timept1.ATATCCTCAGCGACCT	-0.00612428	-0.00387711	-0.00740999	0.00283784	0.000119456	-0.00466625	0.00374727	0.000422219	-0.00398457	-0.010772
Timept1.ATATCCTTCTATTTCG	-0.0111452	-0.00117855	-0.000488634	-0.00588019	-0.00116494	0.0184732	-0.00200719	0.00706265	0.0107461	-0.00450216
Timept1.ATATCCTTCTTCCGTG	-0.00484501	-0.00454689	0.0110452	-0.00254796	-0.000725187	0.00309966	0.00118529	-0.00440577	0.00992953	0.00394
Timept1.ATCACAGAGCACTAAA	-0.00564435	-0.00263206	0.0111855	0.003376	0.0010911	0.00215474	0.00350315	-0.00106467	0.00204169	0.000710468
Timept1.ATCACAGCAAACCACT	-0.000583379	-0.0116146	-0.00192989	0.0100445	-0.0118172	0.0085339	0.00517724	0.00582565	0.00291114	-0.004109
Timept1.ATCACAGGTTGCCTAA	0.002397	-4.31858e-05	0.00334555	0.000227635	0.00199995	0.000143509	-0.00408315	-0.00733194	-0.000203254	-0.00192249
Timept1.ATCACAGTCTGCTCTG	-0.0123443	-0.00204604	0.00280306	-0.00207395	-0.0047659	0.0133667	-0.00512316	0.00371954	0.00216978	0.00322735
Timept1.ATCACGAAGAATCTAG	-0.00533489	-0.00434394	0.00820086	-0.00331382	-0.000299591	0.00402847	0.00136454	0.00504897	-0.00616832	0.0021498
Timept1.ATCACGAAGATCCCGC	0.00503422	-0.00778079	-0.00103366	0.00177091	0.00197642	-0.000451916	0.00218843	-0.0109998	-0.00273478	-0.010187
Timept1.ATCACGAAGGCCTGCT	-0.00276088	-0.0106691	-0.00289707	-0.00349686	0.000736743	0.0101771	-0.00801007	0.00122087	0.00221186	-0.00667272
Timept1.ATCACGAAGTGACACG	0.00113946	0.0037311	0.00358256	0.000521223	-0.00370873	-0.00443631	6.26086e-05	-0.00185417	-0.00557263	0.000114032
Timept1.ATCACGACACAGGATG	-0.0059524	0.00256971	-0.00279235	0.00416225	0.00326277	-0.00931454	-0.0037407	-0.00612744	0.00425169	0.00130466
Timept1.ATCACGACATCGCTGG	-0.0027209	0.000731676	-0.00325502	0.00556154	-0.0131937	0.00460142	0.0013798	0.00400025	-3.99744e-05	-0.0183777
Timept1.ATCACGAGTACGGTTT	-0.00311185	-6.09509e-05	0.000683843	0.00377094	0.00517327	0.00408406	0.00207261	0.00235055	-0.00236637	-0.00983508
Timept1.ATCACTTGTATGGTAA	-0.00833043	-0.00248905	0.00250939	-0.0102061	-0.00149613	0.00412268	0.00988878	0.00787557	0.00233809	-0.00177604
Timept1.ATCACTTGTCACGCTG	-0.00468079	-0.00327789	-0.00292904	0.00116338	-0.00639176	0.00337068	-0.00645666	-0.00126297	-0.001643	-0.00866442
Timept1.ATCACTTTCCCTTGGT	-0.0118256	0.00455913	0.0155761	0.00618582	-0.000643848	-0.010741	0.00240877	-0.0015598	-0.00250049	0.00591741
Timept1.ATCAGGTAGCGTCGAA	0.00182822	-0.00798244	-0.0132291	0.00141215	0.002687	-0.00309789	-0.000924178	-0.00598917	-0.000436918	-0.00606099
Timept1.ATCAGGTAGGAAAGTG	0.00179072	-0.00176559	-0.00364274	0.00286941	-0.00408972	0.0111903	-0.00195174	0.00754696	0.00175416	-0.00446896
Timept1.ATCAGGTCAACGACAG	-0.00944645	0.0127652	0.00479761	0.00224425	-0.0064243	-0.00185456	-0.0116625	0.00258811	-0.01847	0.00560443
Timept1.ATCAGGTTCTCGAGTA	-0.0027093	-0.0151744	-0.00947636	0.00892065	-0.00854299	0.0032866	-0.00233292	-0.00407999	0.0100286	0.00113417
Timept1.ATCATTCAGGTCGACA	0.0174904	-0.00973886	0.0123248	-0.00345622	-0.00285534	-0.0229716	-0.0151778	0.0225441	-0.000310803	-0.00566011
Timept1.ATCATTCCATCAGCGC	-1.77511e-05	-0.000281492	-0.00260632	-0.00825912	-0.00266493	-0.00491728	-0.000443013	-0.000740631	0.00718987	0.00840696
Timept1.ATCATTCGTCGGAAAC	-0.0106224	0.004712	-0.00373837	-0.00459252	0.0119469	5.20111e-05	0.00161093	-0.00265128	0.00940987	0.00162655
Timept1.ATCATTCGTGAGACGT	0.00492344	0.000393206	-0.00776161	0.00752485	0.00239231	0.0024545	-0.0013624	0.000611367	-0.00136788	0.00070173
Timept1.ATCCACCAGCCTCGTG	-0.00140926	0.00279091	0.00276854	-0.00114147	-0.00261087	-0.0046995	0.00162372	-0.00628605	-0.00826065	-0.0117689
Timept1.ATCCACCAGTGGACGT	0.00620021	-0.00602053	0.00155333	-0.00279388	0.00223978	0.001308	-0.00296339	-0.00575965	0.00394	0.000528207
Timept1.ATCCACCGTACCTAGT	-0.00192393	-0.000862643	-0.00307756	-0.00312915	-0.00647025	0.00568438	0.000832811	-0.0018651	0.00589332	0.00517499
Timept1.ATCCACCTCGGTATGT	-0.00127944	0.00329451	-0.00122926	0.00868319	0.0117854	-0.000568911	0.00729768	0.000620502	0.0103429	0.00196788
Timept1.ATCCACCTCTAGTGTG	0.00105199	-0.0023315	-0.00958479	-0.00342748	0.00160234	-0.00461164	-0.00361257	-0.00170415	0.00164306	0.00337999
Timept1.ATCCATTCAAATGCGG	-0.00394936	0.00835879	0.00421664	0.00565451	-0.00458632	0.00559128	0.0034563	-0.000843668	-0.00285233	-0.00343788
Timept1.ATCCATTCAGAGCCCT	-0.000360303	1.66602e-05	-0.00766628	0.00266195	-0.0102564	0.00672732	-0.000359517	0.00552733	0.0120544	0.00189989
Timept1.ATCCATTGTAGAGATT	0.00130414	0.000191686	0.00133935	0.00112338	-0.010488	-0.000333631	0.0020135	-0.00181407	0.00180112	0.00806984
Timept1.ATCCCTGCACCAAAGG	-0.000621801	0.000720452	-0.00244688	-1.30653e-05	-0.000193415	-0.00600412	0.000236877	0.00242716	0.00528756	0.00651783
Timept1.ATCCCTGCACGAAGAC	0.00452106	-0.0012265	-0.00912431	-0.00442522	0.00175025	0.00209182	0.00121893	-0.00100228	-0.00805672	-0.00661577
Timept1.ATCCCTGCACTCGATA	-0.0021694	-0.00203735	-0.0047622	-0.00493655	-0.00372061	0.00212136	0.00285983	0.0084721	0.00114943	-0.00538942
Timept1.ATCCCTGGTCGTGATT	0.0079912	-0.00737748	-0.00688235	-0.000104495	0.00122694	-0.00056987	-0.00682803	-0.0033989	-0.00601311	-0.0148486
Timept1.ATCCCTGGTGACATCT	0.00209167	0.00199306	0.00411976	0.00325466	0.00909407	0.00768283	-0.00616337	-0.0100366	0.00428547	-0.00345559
Timept1.ATCCCTGTCAATCCGA	0.0152816	0.0047754	-0.00353663	0.00290093	-0.00832252	0.000352251	0.0050191	-0.00199189	-0.00437102	0.00666856
Timept1.ATCCCTGTCCCAAGTA	3.86345e-05	0.0051299	-0.00765692	-0.00111079	-0.0129706	-0.00476755	-0.00318469	-0.00589961	0.000428844	-0.00481815
Timept1.ATCCCTGTCGACGATT	-0.00297641	-0.00469697	-0.00148436	-0.0178038	0.0017813	-0.00602768	-0.00364844	-0.00545744	0.00427776	0.00117657
Timept1.ATCCGTCAGCAAGTGC	0.00472075	-0.000611242	0.000362562	-0.00215925	0.00314707	-0.00550612	-0.00293761	0.0185793	0.00646909	-0.0014135
Timept1.ATCCGTCCACAGCTTA	-0.00321558	-0.00981402	0.0106881	0.0049227	0.00521411	0.00518792	-0.00279478	0.0042807	-0.0103098	0.00353504
Timept1.ATCCGTCCAGTAGAAT	-0.00170524	-0.00341924	-0.00279561	-0.00305917	0.00254884	-0.00536123	0.00441721	0.00652868	-0.0019317	-0.000380385
Timept1.ATCCGTCGTAGTGCGA	0.000316215	0.00478412	0.000198446	0.0020602	-0.00218087	-0.00486481	0.00762203	-0.00269577	-4.31123e-05	0.00063778
Timept1.ATCCGTCGTTCTCCAC	0.00958821	0.009201	0.0129884	-0.00625587	-0.00778531	-0.0043362	-0.00275361	0.00593213	0.0122226	-0.00688374
Timept1.ATCCGTCTCATGCCCT	-0.00892949	-0.00110576	-0.00371489	-0.00402014	0.00382851	-0.00196115	-0.0106886	0.00635029	-0.00281818	0.00959744
Timept1.ATCCGTCTCCGAGAAG	-0.00240744	-0.00672165	-0.00410427	-0.00266153	-0.00340236	-0.00693789	0.00264963	-0.00399317	-0.00132872	0.00122017
Timept1.ATCCTATAGCCTGGAA	-0.00240229	0.00579165	0.00350736	-0.000617908	-0.00069857	-0.00202484	0.0062301	-0.00577973	0.00515605	0.00082958
Timept1.ATCCTATAGGCTATCT	-0.00268634	0.00607046	0.00379375	0.0058765	-0.00145759	0.00288778	0.00604112	0.00536722	0.00143967	-0.0022777
Timept1.ATCCTATCAAAGGCGT	-0.00413206	-0.00747332	-0.00309924	-0.00617767	-0.000597516	0.0058452	0.00498482	0.00830398	0.0057308	-0.00357924
Timept1.ATCCTATCACACAGAG	0.000698327	-0.00361558	0.00947601	-0.00208133	0.00196625	-0.000262797	0.00744581	0.00160681	0.000767606	0.00239432
Timept1.ATCCTATCACTCCGGA	-0.00303094	-0.0109978	0.00331461	-0.00419053	-0.000154939	0.00464113	-0.00678699	0.00274902	0.000413603	0.00323267
Timept1.ATCCTATGTAGAAACT	-0.00277493	-0.000108421	-0.00249325	0.0113178	0.00665497	-0.0015383	-0.00150359	0.00105751	0.00476446	0.00773071
Timept1.ATCCTATGTATCAGCT	-0.00340751	-0.00741902	-0.00445151	-0.0111394	-0.00907931	0.01212	-0.002406	-0.00140679	0.001284	-4.36599e-05
Timept1.ATCGATGAGGTGCCAA	-0.00771614	0.0138348	0.00243731	-0.00176722	0.000225022	-0.00694881	-0.00566259	0.000541489	-0.0144208	0.0102719
Timept1.ATCGATGCACGAAAGC	0.00219577	-0.0037405	-0.0101601	-0.00579978	0.00476015	-0.0106081	0.00209842	0.00176861	-0.00307337	-0.0054594
Timept1.ATCGATGTCGTTCTGC	-0.00466763	0.00450428	0.00742667	-0.00284313	-0.000621268	0.00370332	-0.00274191	-0.00321636	0.00305733	-0.000880498
Timept1.ATCGCCTCAGCCGTTG	-0.00583974	0.00453208	0.00494367	-0.00328185	0.00016205	0.00876742	0.00170885	0.0100165	0.0053877	-0.0020418
Timept1.ATCGCCTCAGTTACCA	0.0058654	0.012178	0.00719892	0.00834534	-0.00861253	0.00265119	-0.00033693	-0.0131529	-0.00556648	-0.00988443
Timept1.ATCGCCTGTACATACC	-0.00776471	0.00529668	0.0121212	0.00367766	-0.00801122	-0.00211983	0.00476975	-0.00298338	0.00078004	-0.00233878
Timept1.ATCGCCTGTAGAGACC	-0.00533126	0.000402299	-0.00710549	0.00711034	-0.00282616	-0.0160395	0.005451	0.000489651	-0.00124983	0.00238876
Timept1.ATCGCCTGTAGAGATT	-0.00446543	0.00497855	0.00512056	0.0090196	-0.00222634	-0.00151317	-0.000657067	0.00500512	-0.00388757	-0.00264527
Timept1.ATCGCCTGTATGAGAT	-0.00505032	-0.00495991	0.00166436	0.00889099	-0.000645752	-0.00773805	-0.00303896	-0.00793183	0.00190367	-0.00200675
Timept1.ATCGCCTGTCGACTGC	-0.00932757	-0.00519587	-0.00725172	0.00956173	-0.00434771	-0.0158778	0.000708074	0.000592438	0.00610686	0.00482657
Timept1.ATCGCCTGTGCATTTG	-0.00185168	0.00478613	0.0088578	-0.00112871	0.00288206	0.000822763	-0.00790856	-0.0060382	-0.00414435	-0.00183482
Timept1.ATCGCCTTCCCGAATA	7.69349e-05	0.005602	0.00115581	0.00294803	-0.000737007	0.00377955	-0.00284404	-0.000563055	-0.00722168	0.00729219
Timept1.ATCGGATAGAAACTAC	0.0126257	0.0041908	-0.00131315	0.00725433	0.00124787	-0.0026486	0.00348744	0.00171185	0.00378132	0.00630825
Timept1.ATCGGATAGTCCGCGT	0.00542253	0.005197	-0.00739893	0.00160804	-0.00303018	-0.000558223	-0.000961227	-0.00903265	-0.000203457	-0.00801492
Timept1.ATCGGATCAATTGCCA	0.000238435	-0.0035797	-0.00135556	0.00256353	-0.00247283	0.00380043	-0.00614555	-0.00599892	-0.00724671	-0.00969742
Timept1.ATCGGATCAGATCCTA	0.00443534	-0.000655327	0.00482918	0.000766864	0.0128339	-0.00179581	0.00742973	-0.00354831	-0.00175771	0.00608777
Timept1.ATCGGATCAGGAGGAG	0.00169359	0.0100601	0.00506084	0.0012351	-0.00887725	-0.00315288	0.000549351	-0.00591433	0.00992169	0.00141243
Timept1.ATCGGATGTTTCTATC	-0.0108421	-0.0009991	-0.00185386	-0.0104174	0.00681372	-0.000842379	-0.00432151	-0.00485003	0.00771814	-0.00365612
Timept1.ATCGGCGAGCGATTCT	-0.00587577	-0.0012474	-0.0041965	0.00316395	0.005968	0.00663873	0.000590771	0.00390561	0.00698298	-0.00781139
Timept1.ATCGGCGGTTCAGTAC	0.00341224	-0.00575838	-0.00580003	-0.000123997	-9.13492e-05	-0.00566153	0.00554396	0.00188481	-0.00509871	0.00644496
Timept1.ATCGGCGTCCAGTGCG	-9.02551e-05	-0.00134102	-0.00796504	0.00256123	-0.00607733	-0.00491849	-0.000168807	-0.00655376	0.005046	0.000488058
Timept1.ATCGGCGTCCTACTGC	0.000473897	0.00252161	-0.00507558	0.00268484	0.00679554	0.00384265	-0.00493745	-0.0072267	0.000343634	-0.00986243
Timept1.ATCGTAGAGACATCAA	0.00614666	0.00636821	-0.0119144	0.00348765	-0.00161237	0.00211834	-0.00287768	-0.00612621	0.00775231	-0.00711681
Timept1.ATCGTAGCACCAGACC	-0.00104355	-0.00119158	0.00240316	0.00600589	0.00171954	0.00303021	0.00489411	0.00841902	0.00441175	0.00301508
Timept1.ATCGTAGGTATCCCTC	0.00470861	-0.00563657	0.00359627	0.00504388	-0.004736	0.00591967	-0.00174361	-0.00287769	-0.0116427	-0.00237249
Timept1.ATCGTAGGTCAAAGAT	-0.00638856	-0.00223928	0.000359531	0.00891504	0.00672623	-0.0183	0.00241962	-0.0075308	-0.00102015	0.0073921
Timept1.ATCGTAGTCGGACAAG	0.00862153	0.00290431	-0.0031769	0.0038471	0.000904031	0.00299674	-0.00852177	0.00118204	0.00156743	0.00144443
Timept1.ATCGTAGTCTTCGCTG	-0.00110005	0.00661223	0.00441477	0.00320619	0.00251608	-0.00372842	0.00160428	-0.00349021	0.003944	0.00188583
Timept1.ATCGTCCAGCGACATG	0.0140975	0.0033609	0.0163996	-0.0078194	0.00229201	-0.0314972	-0.0219337	0.0145794	0.00716886	-0.00804405
Timept1.ATCGTCCCATGTCAGT	-0.00477638	0.00558609	0.00356122	0.00168317	0.000891165	-0.00285978	0.00222361	0.00213891	-0.0115974	0.00384901
Timept1.ATCGTCCGTTCGTACA	-0.0046043	0.00543678	0.00325295	0.000330475	-0.00404179	-0.00916694	-0.00117295	-0.00701409	0.00432584	0.00789353
Timept1.ATCGTCCTCCTGTAGA	-0.0057942	-0.00603108	0.0034734	0.000237394	0.00139829	-0.00360106	-0.00366402	0.00134203	0.0056948	0.000720462
Timept1.ATCGTCCTCGTTATCT	-0.00453936	-0.00184501	0.00363715	0.0029968	0.00346505	-0.00183733	0.00689765	-0.00385281	0.00763355	-0.00474967
Timept1.ATCGTGAAGCACTCAT	0.00268997	0.00206974	0.000842608	0.00433336	-0.00179602	0.00591528	0.0103213	0.00432095	0.00689295	0.000669812
Timept1.ATCGTGAAGTTGAAAC	-0.0101946	0.00253801	0.0060069	0.00444835	0.00518075	0.00106608	0.00312553	0.00352704	-0.00226256	-0.00151745
Timept1.ATCGTGAAGTTTGCTG	0.00119015	0.00338257	-0.00516836	-0.00149154	-0.00793143	0.000872331	0.00273037	-0.00727022	0.000714202	0.00684927
Timept1.ATCGTGACACAACGTT	-0.0113743	-0.000394206	0.0139466	0.00408835	0.00550404	-0.00392396	0.000680113	-0.0100116	0.00375986	0.00158171
Timept1.ATCGTGACAGTCAGAG	-0.00303238	0.00159352	-0.00224622	0.0102065	0.00922649	0.00466663	-0.00112392	0.00297461	0.00489705	0.00306954
Timept1.ATCGTGACATTGAGGG	0.00494807	0.00328988	-0.00996315	0.00412975	-0.000239482	0.0060033	-0.00969885	-0.00426878	0.00492765	-0.00842404
Timept1.ATCGTGAGTCCTCATC	0.00504389	-0.00673936	0.0046084	-0.00264613	0.0080289	-0.00083489	-0.001478	-0.0041183	0.00280975	0.00550032
Timept1.ATCGTGATCAATCAGC	0.00135888	0.00333551	0.00474943	0.0121389	0.00377793	-0.000873038	-0.00437347	-0.00628169	0.00588313	0.0063008
Timept1.ATCGTGATCATCTCTA	-0.00867048	0.0131756	0.00799781	0.00914908	-0.00483467	-0.00226487	-0.00108188	-0.0106885	0.0112001	0.00190398
Timept1.ATCGTGATCCCGTTGT	0.00823157	0.0146345	-0.00643888	0.0053276	-0.00253993	-0.0085755	0.00799698	0.000953124	-0.00237603	-0.00227282
Timept1.ATCGTGATCGTTCTAT	-0.00447718	-0.000806179	-0.00169141	0.00679227	-0.00285207	0.000921321	-0.00595046	0.000593665	0.00403214	0.00708518
Timept1.ATCGTGATCTCTGCCA	0.0015028	0.00439284	-0.00556968	0.00455013	0.00398079	0.00879806	-0.00733299	0.00819854	0.0182852	0.0135997
Timept1.ATCTCTAAGAATCCCT	-0.00299786	-0.00449145	0.00159443	0.00373241	0.00299297	0.000224662	0.00156666	-0.00388526	0.00323919	-0.00520232
Timept1.ATCTCTACAGGCTATT	-0.00270059	-0.000460308	0.00836544	0.00275769	-0.0135824	0.00138404	0.00549319	-0.0065881	0.000648663	-0.00375766
Timept1.ATCTCTAGTCTGTGAT	-0.00132838	0.000577439	0.00566094	0.00827293	-0.000689913	0.000665394	0.00535278	-0.00524906	-0.000633076	0.0041634
Timept1.ATCTCTATCCTAGCGG	-0.00268344	0.00254536	-0.0047941	-0.00897641	0.00232083	0.0149751	-0.00301309	0.0022371	-7.08168e-05	-0.00436062
Timept1.ATCTTCAAGACGCATG	0.00301334	-0.000618362	0.0106674	0.0053462	9.74441e-05	-0.00512015	0.00233802	-0.0124293	-0.00545881	0.00278045
Timept1.ATCTTCAGTAGGTGCA	0.0080855	-0.00880951	0.0062032	0.0084188	0.00632161	0.00901977	-0.00185801	0.00165167	-0.0233086	0.0042907
Timept1.ATCTTCAGTCATACCA	0.00383131	0.00456446	0.00349245	0.00895863	-0.00907528	0.000525142	0.00636494	-0.00448981	-0.0039732	-0.00368883
Timept1.ATCTTCAGTGCAGGAT	-0.00870037	-0.00368076	-0.000251677	0.00853977	0.0094974	-0.0110513	0.00541248	-0.000491045	-7.02025e-05	0.00747001
Timept1.ATCTTCATCCATTGTT	-0.00863229	0.0035593	0.00644812	0.0018275	0.00327899	-0.010196	-0.00122055	-0.0115607	-0.00526386	0.00220082
Timept1.ATCTTCATCTTACCGC	-0.00236245	0.00223796	0.00325571	-0.00822087	-0.000215085	-0.0022028	-0.00183827	-0.0111922	-0.000998037	-0.00122879
Timept1.ATGAAAGAGAGGTATT	0.00431733	0.00283181	0.00260564	-0.00991173	-0.00135547	0.00227977	0.0054962	-0.0101311	-0.00293094	-0.00402339
Timept1.ATGAAAGAGCATCCCG	-0.00452477	0.00817183	-0.000389243	-0.00183574	-0.00483475	-0.00709155	0.000504058	-0.00568985	0.00341808	-0.00613067
Timept1.ATGAAAGAGCCGATTT	-0.00367421	0.010378	0.00166259	0.00544591	0.00666164	-0.00872627	-0.00379533	-0.00449222	-0.00212641	0.000219643
Timept1.ATGAAAGCACTTACAG	-7.5528e-05	0.00927719	0.00444555	0.00701371	-0.00337889	-0.000963889	0.00644472	-0.00519098	0.00677905	-0.00522649
Timept1.ATGAAAGGTAGTATAG	0.000908339	-0.00378588	-0.00553601	-0.00346356	0.00100525	-0.000648108	0.00125192	0.0107362	-0.00680395	0.00399974
Timept1.ATGAAAGGTCACCGCA	-0.00614581	0.00564052	0.00116387	0.00741446	0.0042591	-0.0040364	-8.22421e-05	-0.0103196	0.0103127	-0.000626769
Timept1.ATGAAAGGTGTTCCAA	-0.0043414	0.00663758	0.00250945	-0.000250307	0.00910605	0.00451507	0.000440084	-0.00365706	0.0140608	-0.00574066
Timept1.ATGAAAGTCATTGCCC	-0.00090181	-0.00316862	-0.0051296	0.00592553	0.00350853	-0.0137619	0.00555177	-2.75644e-05	0.00664201	0.00879942
Timept1.ATGAAAGTCCGAGATT	0.00331482	-0.00434698	-0.000640579	0.001021	-0.00842472	-0.00324179	0.00318641	-0.00237889	0.00436139	-0.00703638
Timept1.ATGACCAAGTATCTGC	-0.0097312	-0.00395733	-0.00753634	-9.65947e-05	0.00909137	0.00523553	-0.0041685	-0.000729175	-0.000205588	-0.00992075
Timept1.ATGACCAGTCGCAACC	0.00267689	0.0043567	0.000120769	-0.00294685	-0.00211697	0.000376488	0.00557936	-0.00257914	0.00104024	0.00108987
Timept1.ATGACCATCACCGGGT	-0.00186218	-0.00887	-0.0051381	0.0110663	0.00605222	0.0043974	0.000692011	0.0041221	-0.00140609	-0.00733694
Timept1.ATGACCATCCGTTGGG	-0.00144567	-0.00299627	-0.00155196	0.00248626	0.000455011	-0.00726164	0.00213587	-0.00819256	0.000973898	0.00778811
Timept1.ATGAGGGAGCGACTTT	-0.00468676	-0.00478748	-0.000483586	0.00345581	0.00484375	-0.00571109	0.00470891	-0.00626389	-0.00155549	-0.00106979
Timept1.ATGAGGGAGTTCATGC	-0.0030255	-0.000844422	-0.00615414	0.0043417	3.81743e-05	0.00755471	-0.00739568	0.00450786	0.00284502	-0.00673321
Timept1.ATGAGGGCACATGTTG	0.000401554	-0.00497155	0.0075711	0.00125033	0.00349165	0.0025953	0.00291985	-0.00407394	-0.00646655	-0.00920425
Timept1.ATGAGGGTCAGCTAGT	-0.00439376	0.0010283	0.00180702	0.00803521	0.000324783	-0.00419671	-0.00202825	-0.0012317	-0.00378239	-0.00610511
Timept1.ATGAGGGTCCAGCCTT	0.00420872	0.00238211	-0.00894793	0.00615259	-0.00486558	0.00134302	0.00917904	0.00123966	-0.00742392	-0.00606803
Timept1.ATGAGGGTCGAAATCC	0.0109122	-0.00143788	-0.00146184	-0.00268227	-0.00313824	0.00830078	0.00271343	0.00709653	-0.0063494	-0.00660815
Timept1.ATGAGGGTCGTAGAGG	-0.0173153	-0.00572862	-0.0112242	-0.00633603	-0.00640492	-0.0124469	0.00119648	0.00114173	3.19285e-05	-0.0016797
Timept1.ATGAGGGTCTTCCAGC	0.000920762	0.000119904	-0.00367315	0.00223498	-0.00235388	0.0115544	-0.0011079	0.011087	0.00118122	-0.00842217
Timept1.ATGAGGGTCTTGAACG	0.000985266	0.00111626	-0.0048234	-0.000589033	0.00103447	0.00313566	0.00486952	0.00523873	0.00208911	-0.00649982
Timept1.ATGAGTCCATGGCCAC	0.00612321	0.00208479	0.00384892	0.0038912	-0.00160299	-0.00321344	0.00419966	-0.00625395	0.00228392	-0.00545668
Timept1.ATGAGTCGTCCAATCA	0.00414962	0.012288	-0.00140778	-0.0186147	-0.00536848	0.00682579	-0.00782532	0.0016867	-0.00783598	-0.00474001
Timept1.ATGAGTCGTTGCAACT	0.00827834	-0.00347282	-0.0101996	0.00254301	-0.0161164	-0.00152831	0.00741905	0.00501094	0.000816904	-0.00364327
Timept1.ATGAGTCTCATGCGGC	-0.00141268	-0.00199657	-0.00393807	-0.00759061	-0.0010732	0.00799379	0.00917174	0.00341228	0.00268243	-0.00371256
Timept1.ATGAGTCTCCAAGCCG	-0.0100639	-0.0020551	0.00690217	0.00362503	-0.000219698	-0.00182604	0.00207259	-0.00269398	0.00439862	0.0115515
Timept1.ATGAGTCTCTTAGCTT	-0.0112908	0.00476414	-0.0014091	-0.00485902	-0.00765404	0.00318899	-0.00453911	0.0104837	-0.0161326	0.000267801
Timept1.ATGATCGAGCGAGTAC	-0.0082744	0.00332432	0.00615015	0.00117273	-0.00216189	0.00735511	-0.00758047	0.007615	-0.0122215	-0.000762014
Timept1.ATGATCGCAACCCGCA	0.00553038	0.00339856	0.0106654	0.00657503	-0.0013553	0.00543789	0.00543323	0.00757562	-0.00435912	-0.0016605
Timept1.ATGATCGCACAGCTTA	0.0034262	0.00113417	0.0020785	0.00854781	-0.000372546	0.000316462	0.00438316	-0.00906992	-0.00124022	0.00703223
Timept1.ATGATCGCAGAACTCT	0.0107448	0.00236597	-0.00903319	0.00121685	-0.00272156	-0.00775529	0.00724674	-0.00886302	-0.00202621	-0.012777
Timept1.ATGATCGCAGCGCGTT	-0.00109697	0.00119764	-0.00228033	0.00926154	0.00832261	-0.00160872	0.00269824	-0.00604175	0.00299249	0.00476883
Timept1.ATGATCGCAGTCGGTC	-0.000924248	0.00360233	-0.000878648	0.00738191	-0.00162555	0.00697204	-0.00351223	-0.0063979	0.00858191	-0.0053353
Timept1.ATGATCGGTCTTACTT	0.00162777	0.00106102	-0.00362156	0.00756	0.000330391	0.00313106	0.00409731	0.000111724	0.00951008	-0.00185725
Timept1.ATGATCGGTCTTGTCC	-0.00526587	0.00642552	0.0021913	0.00362629	-0.000562914	0.00288326	-4.42884e-05	-0.00302224	0.00529519	-0.00212838
Timept1.ATGATCGTCATTGTGG	0.00814942	0.00529237	0.00483763	-0.0110702	0.00770649	0.00399388	0.0052643	-0.000820358	-0.00529023	-0.00837756
Timept1.ATGCATGCAGTCTCTC	-0.011123	0.000769666	0.00384674	0.00629127	-0.0035418	-0.00157324	-0.0110418	-0.00114544	0.00124945	-0.00700804
Timept1.ATGCATGGTAGCGCCT	-0.00123032	0.010517	-0.00410623	0.00697254	-0.00572542	-0.0050371	0.00588235	-0.00389978	-0.00237645	-0.00662412
Timept1.ATGCATGGTGTTCCAA	0.00195461	0.00281439	-0.00871585	-0.00249356	0.00197246	-0.00215738	0.00049355	-0.00430081	0.00284607	0.00249052
Timept1.ATGCCTCAGAATAGTC	-0.000379253	-0.00662521	0.00353152	-0.00425734	-0.0044872	0.00430416	0.00889793	0.0166591	0.00526426	-0.00161268
Timept1.ATGCCTCCAAGCAATA	-0.00168115	0.00785697	0.000474307	-0.00717933	-0.00378437	0.00183239	0.00287836	0.00427127	-0.00600144	0.0029013
Timept1.ATGCCTCCATAGCTGT	-0.00475116	0.0041541	0.000954458	0.00171067	-0.00383185	-0.00707659	0.00458491	-0.00953645	-0.00282862	-0.00832801
Timept1.ATGCCTCCATGAGAAT	-0.00522049	-0.00615999	-0.00327789	-0.00349882	0.00449215	0.00204923	-0.00189279	-0.00424699	0.00195461	-0.00279982
Timept1.ATGCCTCGTGAGTAGC	-0.00947788	-0.0069052	-0.00608962	0.0008712	0.00284652	0.00312401	-0.000290654	0.0084988	0.00119856	-0.00356448
Timept1.ATGCCTCTCAACTACG	-0.00204074	-0.00106464	0.00152017	0.0131935	-0.00683194	0.000748378	-0.00284795	-0.000963413	-0.00635732	0.00235001
Timept1.ATGCCTCTCAGGAGAC	-0.00378657	0.00045285	-0.0134418	-0.000567361	0.0012298	-0.00166279	-0.00570017	-0.00359733	0.00298176	-0.0142669
Timept1.ATGCGATCAACGGCTC	1.94308e-05	-0.00503453	-0.00347789	0.00370469	0.0040385	-0.00364701	0.00343256	-0.00565996	-0.0073363	5.15929e-06
Timept1.ATGCGATCAAGAGTAT	-0.00417639	-0.00645631	0.00300241	-0.000854976	0.00787345	0.00613142	-0.00227912	0.000923316	-0.00230043	-0.00383875
Timept1.ATGCGATCATAGAGGC	0.00210508	0.00520221	-0.00465737	-0.0064342	0.00403422	-0.000539178	0.00965392	-0.00419766	0.0032162	-0.00730572
Timept1.ATGCGATGTCATTCCC	0.00359248	-0.00533178	-0.000117729	0.00123464	0.00353713	-0.00225731	-0.00453987	0.00304372	-0.00259428	0.00571193
Timept1.ATGCGATTCAGCGCGT	0.00230698	-0.00416924	-0.00469058	-0.00147948	0.0101358	-0.00401973	0.00446021	-0.00474488	-0.0053345	-0.00407099
Timept1.ATGCGATTCTCTTCAA	-0.00200954	-0.00717578	-0.0021623	0.00607673	-0.00768735	-0.0134405	0.00529898	-0.000591733	-0.00405475	8.40457e-05
Timept1.ATGGAGGAGGACGCAT	-0.00864407	0.00748963	-0.00161614	-0.00333402	0.00316117	0.00554486	-0.00374282	-0.00989686	0.00917002	-0.00410935
Timept1.ATGGAGGGTCGTCTCT	-0.00390886	0.00854635	-0.000732241	0.010532	0.000838142	0.000305582	0.00709297	-0.00305886	-0.00417287	-0.0129879
Timept1.ATGGAGGGTGTCATCA	0.00460825	0.000854064	0.00255939	0.00615567	-0.00562572	0.00225714	0.00538317	-0.000836425	-0.00288356	-0.00419725
Timept1.ATGGATCAGAGGCTGT	0.00216849	0.00682123	0.000723098	-0.005925	-0.00180912	0.00188548	-0.00220045	-0.00820656	-0.000592815	-0.00973349
Timept1.ATGGATCAGAGTCTTC	-0.00417863	-0.00271866	0.0106955	0.00612926	7.55742e-05	0.00138765	-0.0070249	-0.00523742	-0.00279917	0.00674041
Timept1.ATGGATCAGTCGAGGT	-0.00403297	0.00519101	-0.00601245	-0.00372152	-0.000270807	0.00636522	-0.00446665	0.000999799	0.00321078	-0.00306663
Timept1.ATGGATCAGTGTACAA	0.00210397	-0.00798563	0.012932	0.000376873	-0.00623178	-0.0139018	-0.012443	0.0251016	0.00783055	-0.0166917
Timept1.ATGGATCCAATTGCAC	-0.00558902	0.0081739	0.00109952	0.00210137	-0.00485632	-0.00331515	-0.00449194	-0.00256799	-0.000383048	-0.00797465
Timept1.ATGGATCGTATCACCA	0.00410701	-0.0082209	0.000698361	0.00226726	-0.00391485	0.000339029	-0.00198976	-0.00563938	-0.00504652	0.00227052
Timept1.ATGGATCGTGCACAAG	0.0056543	0.00714753	3.38331e-05	0.00236411	-0.00237142	0.00203393	0.00946532	-0.0019559	-0.00432003	-0.00246491
Timept1.ATGGATCGTGTAAACA	0.010019	-0.00498132	-0.00335442	0.00682083	0.00315377	0.00409334	0.00778952	0.00393475	0.000954738	-0.00684195
Timept1.ATGGATCTCCCATAGA	-0.00144625	0.00707012	-0.00679726	-0.000812221	-0.001893	-0.00146889	-0.00186124	-0.000480298	0.00100071	-0.00523753
Timept1.ATGGATCTCTTACGTT	-0.00246628	0.006361	0.0048255	0.00754281	-0.00866581	0.00347243	0.00760761	0.00647283	0.00271106	-0.0051996
Timept1.ATGGGAGAGGAACGTC	-0.000477603	-0.00792881	0.00553475	-0.00496841	0.00755573	0.00165234	-0.0050511	-0.00110888	0.00552829	0.00111421
Timept1.ATGGGAGAGTTGCTGT	-0.00167267	-0.00244834	5.32091e-05	-0.000562841	-0.0027881	0.00485652	0.00303681	0.00284786	-0.00241798	-0.00685009
Timept1.ATGGGAGCATGAGAAT	0.00885148	-0.000822792	-0.0056523	-0.00393865	-0.00748376	0.00305979	-0.00305955	0.00315828	0.00100867	0.000268085
Timept1.ATGGGAGGTAGAAACT	-0.00304384	0.00775849	0.00687691	0.0101147	-0.00512482	-0.00442554	0.00372537	-0.00100684	-0.00198299	-0.0107463
Timept1.ATGGGAGGTGCTCGTG	-0.000739444	0.000861911	-0.00560156	0.00241321	0.00504167	-0.00253738	0.00753883	0.000435814	-0.00466291	-0.00392245
Timept1.ATGGGAGGTTCAAACC	0.00352102	-0.00318018	-0.00147623	0.00836214	0.00239561	0.00505973	0.00471375	-0.00266004	-0.00463387	-0.000696318
Timept1.ATGGGAGTCGCCAGAC	-0.00359235	0.00735454	0.00225797	0.00767594	-0.00708727	-0.000894099	0.00841111	0.0133167	0.00808682	-0.000611511
Timept1.ATGGGTTAGGTCATAA	0.00126374	-0.00196784	-0.000735338	0.00745687	-0.00110241	-0.00265293	0.00464049	0.00177749	-0.00412347	-0.0165498
Timept1.ATGGGTTAGTGAGTGC	0.000157647	0.00147513	0.00420405	0.00926418	0.00417017	0.000297628	0.00638714	0.00176864	0.00563617	-0.000150672
Timept1.ATGGGTTCAAAGGCAC	-0.00378501	0.00227284	0.0001411	-0.00365439	-0.00494741	-0.00493507	0.00651146	-0.0039354	0.00102279	-0.0108846
Timept1.ATGGGTTGTATCGCTA	0.00119415	0.00554768	0.00275224	-0.000655203	0.00063654	-0.00423791	-0.0131229	0.00203254	0.00766633	-0.000134607
Timept1.ATGGGTTGTTAGAAGT	-0.0116461	0.00518889	0.000346349	-0.00404684	0.00450864	-0.000557079	-0.00171589	0.0078729	0.0106567	-0.00194698
Timept1.ATGGGTTTCTCATTGT	-0.00524377	-0.00564361	0.00936014	0.00215823	-0.00570464	0.0053768	-0.00270171	-0.00196965	0.00310383	0.00825952
Timept1.ATGGTTGAGCGCCGTT	0.0111019	-0.00275703	-0.00758276	-0.00482766	-0.0131639	-0.00318123	-0.000983994	-0.000714597	0.00321257	0.000394446
Timept1.ATGGTTGCATTAGGAA	0.00250293	-0.0101152	-0.0032006	0.00488447	0.00873389	0.00439989	-0.000171076	0.00238146	-0.00682763	-0.00809288
Timept1.ATGGTTGGTCAATGGG	-0.00829614	0.00967659	0.000819878	0.00729415	-0.00727331	0.0138883	-0.00965539	0.0111447	-0.0160934	0.00457524
Timept1.ATGGTTGTCATAGCAC	-0.00362947	-0.00343302	0.000128923	0.0109162	-0.00646376	0.0128427	-0.00702929	0.000270961	0.00968665	-0.00859421
Timept1.ATGTCCCAGACATGCG	0.0019347	0.0019016	0.00734361	-0.00626464	-0.00938279	-0.00703701	0.00888623	0.00105881	-0.00166913	0.00175348
Timept1.ATGTCCCAGCGTTCAT	0.00217944	-0.00084051	0.00349075	-0.00171999	-0.0138853	-0.00109123	0.00301639	0.00192573	0.00186838	0.00015643
Timept1.ATGTCCCAGGAATGTT	0.0065446	0.00287552	-0.00221161	-0.000773304	-0.00600856	0.00339365	0.00246578	-0.00865142	-0.00516907	0.00187453
Timept1.ATGTCCCAGTCTCTGA	-0.0118657	0.00905335	0.00496514	0.00426157	-0.00574281	0.00306369	0.00494843	-0.00594804	0.0207986	-3.18044e-05
Timept1.ATGTCCCGTAGATTAG	0.000425781	0.00523661	0.00598089	0.000277522	-0.0023837	0.000744106	0.00877215	0.0024676	0.00999532	0.000169665
Timept1.ATGTCCCGTTAGGGAC	-0.00601182	-0.00141984	0.00479372	-0.00580158	0.000528979	-0.00199317	-0.00759556	-0.00580868	0.00307277	0.00182898
Timept1.ATGTCCCTCCTACGAA	0.00382705	-0.00353341	0.00727333	-0.00491446	-0.00702347	0.000916267	-0.00850527	0.00320447	-0.00448885	-0.00662485
Timept1.ATGTCTTAGTGCACCC	-0.000197017	-0.00645736	-0.0118756	-0.0052777	-0.0111257	0.00594149	-0.00778667	-0.00147093	-0.000571943	-0.00502119
Timept1.ATGTCTTCAGAGCTAG	0.0033904	0.00267357	0.000363655	-0.00193184	0.00734205	0.00185577	0.00504154	0.00318585	-0.00802853	-0.0011322
Timept1.ATGTCTTGTGAGACCA	-0.00484174	-0.0034186	0.000157967	0.00622425	-0.00289205	-0.000307443	-0.00247707	0.00367343	0.0174465	0.00426549
Timept1.ATGTCTTTCAACCCGG	-0.00141897	-0.00444873	0.0018828	0.00581367	-0.00345826	0.00681809	-7.64876e-05	-4.22803e-05	0.00363058	0.0129291
Timept1.ATGTCTTTCCGAGGCT	-0.00260726	-0.0106185	0.00755986	0.00234351	0.000511136	-0.00141776	-0.000734028	0.00194926	0.00369261	0.00346725
Timept1.ATTACCTAGCGACTTT	0.00235525	0.00988679	0.00753842	0.0104334	-0.0087454	-0.000854436	0.00174041	-0.0124578	0.00328381	0.00269373
Timept1.ATTACCTAGCGATTCT	0.00251934	-0.0105288	0.0115086	0.0136526	-0.00743649	0.0071087	0.00343992	-0.0095572	-0.00282061	-0.000384645
Timept1.ATTACCTAGGACAACC	-0.000128183	0.000733798	-0.0034939	0.000861051	-0.0076727	-0.0022413	0.002172	0.0051269	-0.00307951	-0.00108534
Timept1.ATTACCTCAGCATTGT	-0.00341589	0.000970195	-0.013586	-0.0050205	-0.0131084	-0.00385181	0.00502773	0.0040068	0.00597736	-0.00536996
Timept1.ATTACCTCAGGGCTTC	0.00573987	-0.000397014	0.0186007	-0.0131498	-0.00831494	-0.00485908	-0.0123001	0.0196473	-7.53788e-05	0.00298418
Timept1.ATTACCTGTATCATGC	-0.00801573	-0.00656084	-0.00367567	0.00271919	-0.00961811	-0.00389363	-0.00454925	-0.00552737	-0.00816614	-0.0064615
Timept1.ATTACCTGTGCCTAAT	-0.000978625	0.0045953	0.000501001	0.00692553	-0.00872367	0.00232734	-0.0057517	-0.000262763	0.00864782	-0.00463326
Timept1.ATTACCTGTTCTGACA	-0.00237438	-0.0122984	-0.000292386	0.00330088	-0.00298951	0.00534143	-0.000917815	-0.00462373	0.00424498	-0.00414488
Timept1.ATTACCTTCAGCATTG	-0.00651642	0.0060363	0.000162288	0.00371213	-0.00914154	0.000160165	-0.0122872	-0.0100447	-0.00459982	0.00743235
Timept1.ATTACCTTCCGTACGG	0.00536803	0.00221389	0.00566201	0.0040901	-0.00157716	-0.00299455	0.0033511	-0.000293046	-0.0168133	0.0159126
Timept1.ATTACCTTCGGCTGGT	-0.00877768	-0.00231439	-0.00202152	-0.00784366	-0.000611909	0.00529912	-0.000124196	0.00618041	0.0026132	-0.0113977
Timept1.ATTACCTTCTCCACTG	0.00821597	-0.00201564	-7.49951e-05	0.013652	-0.00827836	-0.00127682	0.00609297	-0.00332783	0.00425078	0.00347085
Timept1.ATTACTCCAAGCGGAT	0.00908407	0.0110077	-3.34466e-06	-0.00349718	0.00242527	0.00203291	-0.0043182	0.000600893	-0.00116154	-0.011194
Timept1.ATTACTCCACACCGCA	-0.00111389	-0.00210027	0.0105094	0.00714989	-0.0002446	0.00759481	-0.00489697	-0.00418505	-0.0015148	-0.00141447
Timept1.ATTACTCCACACCTAA	-0.00688447	-0.0179066	0.000870648	0.00185779	-0.00592995	-7.44879e-05	0.00206234	-0.000724322	0.0103763	0.00336138
Timept1.ATTACTCCATACAGAA	0.00427212	0.000188492	-0.00947128	0.00103381	0.000846351	0.000449382	0.00072411	-0.00670289	0.000600218	-0.000756135
Timept1.ATTACTCGTACTAAGA	-0.00739175	0.00435151	-0.00352637	-0.0022727	-0.0129343	0.000868599	-0.00483255	-0.000783537	0.00437639	-0.00386424
Timept1.ATTACTCGTATGGTAA	-0.00487227	-0.0101389	-0.000778191	-0.00795426	0.00530296	-0.00466181	0.000761525	-0.00646938	-0.00140038	-0.00241913
Timept1.ATTACTCGTCCTCATC	-0.00115149	-0.0147732	-0.000836941	0.0016344	-0.00182199	-0.00335542	-0.00485643	-0.00131627	-0.00776618	-0.00118974
Timept1.ATTACTCGTCTGCAAT	0.000929139	-0.000513409	0.00340833	-0.00447574	-0.00657907	0.0032909	0.00423762	0.000423075	-0.00624132	-0.00485323
Timept1.ATTACTCGTGATACTC	-0.012092	0.00187121	-0.00605219	0.00505427	0.00515469	-0.0126229	-0.00220231	-0.00464205	0.00584594	0.00551416
Timept1.ATTATCCAGACCATAA	-0.00428475	-0.00409611	-0.00695668	0.00201582	0.00538069	-0.0091598	0.00277039	0.00565952	-0.00106162	0.00183012
Timept1.ATTATCCAGAGCTGCA	0.000931633	-0.00149156	0.00672251	0.0010348	-0.00846742	0.00105292	0.00803489	-0.00254614	-0.00115375	0.0010092
Timept1.ATTATCCAGGCCCGTT	0.00370072	-0.00136705	0.00684678	0.00159411	-0.00755518	0.00835184	-0.00394814	0.00108268	-0.000349069	0.00786319
Timept1.ATTATCCAGTCTGCGC	0.0040385	-0.00291738	-0.000438926	0.00539525	0.00731404	0.00723725	2.50565e-05	-0.0077941	0.00276826	0.000550263
Timept1.ATTATCCCAAAGTGTA	0.00400349	0.00288441	-0.00860269	-0.00448203	0.00249548	0.00588873	-0.00796096	0.0029074	-0.00357762	-0.00596642
Timept1.ATTATCCCAATCTGCA	0.00356076	-0.0116292	-0.000735873	0.000348893	0.000262446	-0.00168449	-0.00652807	-0.000295388	0.00325905	0.00296514
Timept1.ATTATCCTCGCTATTT	0.00639843	-0.0114722	-0.00374786	-0.00911108	-0.00260009	-0.00439562	-0.00110999	-0.013166	-0.00185614	-0.00114519
Timept1.ATTATCCTCTCCATAT	-0.00254498	-0.00883647	0.00424221	-0.00890124	0.00829488	-0.00199921	-0.00394628	-0.000677001	-0.00534364	-0.00315657
Timept1.ATTATCCTCTGCATAG	-0.00841415	0.0021712	0.0141481	0.00784277	-0.00797298	-0.00487493	0.00402621	0.00145349	0.00924702	0.00136595
Timept1.ATTCACTAGTTTGGCT	-0.00130192	-0.00837754	0.00393219	0.00131741	-0.000450838	0.000687738	-0.00112579	0.00427122	0.00487962	-0.00553553
Timept1.ATTCACTCAGATGCGA	-0.000150119	-0.00289264	-0.0042494	-0.00196987	0.00475717	0.00193319	-0.00338688	0.00622061	0.00290751	0.000944169
Timept1.ATTCACTGTGATACAA	-0.000658635	-0.00349286	0.0112025	-0.000357154	0.00111842	-0.00577723	0.00734977	-0.000786309	0.00187997	0.00105708
Timept1.ATTCACTTCCAACTGA	0.0100637	-3.35152e-05	0.0143332	0.00180586	-0.00338858	-0.0163013	-0.00764898	0.0021245	0.00198005	-0.00907198
Timept1.ATTCACTTCCTTGAAG	0.00247812	0.0089604	-0.0011989	-0.000178945	-0.0100752	0.00248527	-0.00669062	0.00546839	-0.0097409	0.0127137
Timept1.ATTCAGGAGACCAGCA	0.0158358	-0.00617052	0.00151027	-0.00724253	0.00138272	-0.0230189	-0.00870788	-0.001148	0.00400087	-0.0115547
Timept1.ATTCAGGAGCGGACAT	-0.00830079	0.00660782	0.00371517	0.00633875	0.00708506	-0.00110587	0.00363596	-0.00615632	0.0030635	0.00371026
Timept1.ATTCAGGCATCGCTAA	0.0102529	0.00307582	-0.00651028	0.0105642	-0.00673892	-0.000148153	-0.00221897	-0.00871122	-0.000402161	-0.0113067
Timept1.ATTCAGGCATGAGGGT	0.00547348	0.00477541	-0.000238365	0.00236434	-0.00600976	-0.0018425	0.00116295	-0.00733113	0.00151619	-0.00270772
Timept1.ATTCAGGGTCGCCTAG	-0.0036637	0.0104595	-0.00632058	0.00559836	-0.000986831	0.000543109	0.000104868	0.000676393	0.00453246	-0.00399069
Timept1.ATTCAGGTCAGCGCAC	0.00593479	-0.00502162	-0.000196065	-0.00769989	0.00347957	0.00205867	0.00487631	0.00295757	0.00586094	0.00423295
Timept1.ATTCAGGTCCGATCTC	-0.0107075	0.00478221	0.0075717	0.00591771	-0.000864348	0.00522807	-0.00894978	0.00800792	-0.0241741	0.00180779
Timept1.ATTCATCCACAACATC	-0.0131611	-0.00213273	0.00629921	0.000663139	-0.00342822	0.0058452	-0.0110867	-0.000518803	-0.00603712	0.00471826
Timept1.ATTCATCCAGGAACCA	-0.00122584	0.00468397	-0.00312843	-0.00133391	-0.0132495	-0.00115281	-0.000386903	-0.00605217	2.84087e-05	-0.00594062
Timept1.ATTCATCGTATCGCGC	0.00495266	0.000525986	0.000272893	0.00793201	-0.00488352	-0.00948403	0.00734391	-0.00293532	0.00387482	0.00306505
Timept1.ATTCATCTCGTGCGAC	-0.00602756	-0.00419545	-0.00181267	0.0116186	-0.00112045	0.00124959	0.00516389	-0.00136506	-0.000762973	-0.0141258
Timept1.ATTCCATAGTAGCAAT	0.0017789	-0.00562205	0.00309511	0.00762907	-0.0103128	-0.0127432	0.00264714	-0.00482725	-0.00310881	0.00566457
Timept1.ATTCCATCAACCGGAA	0.0011451	0.00284167	-0.000416916	0.0067859	-0.00326631	-0.0090196	-0.00191749	-0.00149041	0.00591347	0.0148275
Timept1.ATTCCATGTCCGATCG	0.00759298	-0.000626249	-0.003183	0.0095965	0.00897469	-0.000323438	0.00388911	0.00371352	0.00541549	0.0140268
Timept1.ATTCCATGTCTGCATA	0.00980586	-0.00727789	0.000210594	-0.00220441	-0.000465329	-0.000718646	0.00184363	-0.00839114	-0.00303986	0.0050274
Timept1.ATTCCATGTGTATTCG	-0.00344995	-0.00135976	0.00269061	0.00281826	0.00126939	0.00075386	0.00155325	-0.00477707	-0.000959275	-0.00152996
Timept1.ATTCCCGGTCAGTTTG	-0.00418351	0.00790975	0.00856929	-0.0180813	-0.000418728	-0.00271164	-0.0104131	0.00176552	-0.00448013	-0.00133984
Timept1.ATTCCCGTCCACTTCG	-0.00171659	-0.00826325	0.000255566	0.000681159	-0.0062467	-0.00847041	-0.00250891	0.00251724	0.00456998	0.00201429
Timept1.ATTCCCGTCTAAACGC	-0.00135252	-0.0036071	0.00534964	-0.000348196	-0.00437316	-0.00288747	-0.00269991	-0.00560482	-0.00873883	-0.000716941
Timept1.ATTCCCGTCTAGTTCT	-0.00584663	0.00833942	-0.00394009	0.000449712	-0.00891784	0.00274306	-0.00855229	-0.000195128	0.00876829	-0.00253865
Timept1.ATTCCTAAGAGAGCCT	0.0083447	-0.00762284	0.0113732	-0.000394367	0.00208479	0.00988791	-0.00504853	-0.00264402	-0.000319796	0.00203069
Timept1.ATTCCTAAGCAGGGAG	-0.00247047	-0.00650188	0.00216833	0.000118519	0.00369479	0.00462777	-0.00326985	-0.00156814	-0.00276476	-0.00419992
Timept1.ATTCCTACACAGTACT	0.00566686	-0.00518439	0.00187083	0.0066571	-0.000447561	0.000456261	0.00702618	0.00732491	3.19025e-05	0.00605709
Timept1.ATTCCTACAGGACTAG	-0.00231723	0.000530624	-0.0046198	-0.00298454	0.00102684	-0.0128935	0.0117045	-0.00499062	-0.00662771	0.00610523
Timept1.ATTCCTACAGTTCACA	-0.0015646	-0.000867873	-0.00197073	-0.00456888	0.00448713	0.00210935	-0.00720641	-0.0102393	0.00126838	0.000744029
Timept1.ATTCCTAGTCCACTCT	-0.013909	0.000684301	0.00326527	-0.00648608	0.0012321	-0.000425971	-0.0149617	-0.00108572	-0.0174638	0.00706783
Timept1.ATTCGTTGTCGCGTCA	-0.00288628	0.000777949	0.000753566	0.00142696	-0.00161033	0.00722806	-0.00309833	0.00157618	-0.0041477	-0.00345267
Timept1.ATTCGTTTCGAGTTGT	0.000580527	0.00127882	0.000836455	0.00139193	-0.00010219	-0.00375195	0.00381995	0.00210511	0.00168958	-0.0014573
Timept1.ATTCTACGTTCTTGTT	-0.00165744	-0.00832409	-0.0056187	0.00498104	-0.00167483	0.00129487	-0.00584259	-0.00333859	-0.000987475	-0.00477297
Timept1.ATTCTACTCTTCTCAA	0.00558684	-0.00632565	0.00311344	0.00539037	-0.00327598	0.000357544	0.00648764	-0.00193214	-0.00834455	-0.000806785
Timept1.ATTCTTGAGTCTTCCC	0.00505088	-0.00769533	-0.00709475	0.000530757	0.0040589	-0.00139079	-0.000229378	0.00320945	0.0073249	0.0109043
Timept1.ATTCTTGCACCCGTAG	0.00184386	-0.00531599	-0.00924299	0.00472143	-6.5465e-05	-0.00819201	0.0014043	-0.000257229	0.00494479	-0.00658788
Timept1.ATTCTTGCACTTCAAG	0.0100887	-0.00183835	-0.010334	-0.00294278	0.00235473	-0.00268902	0.00385315	-0.00357759	-0.00642469	-0.00281188
Timept1.ATTCTTGTCATTCCTA	-0.00732454	-0.00403297	0.00733903	0.00594735	0.000214496	-0.000870567	-0.00720675	0.00270176	0.00161776	0.00042174
Timept1.ATTCTTGTCTATCGCC	0.00175017	-0.00493338	0.00552713	0.00689846	0.00572911	-0.0018896	-0.000902406	0.00675328	0.00811171	0.00667929
Timept1.ATTGGGTGTAACACCT	-0.00117763	-0.000909019	0.00141056	0.00810795	-0.00260418	0.00323511	-0.00504276	0.00155062	0.0117237	0.00346055
Timept1.ATTGGGTGTAACTGCT	0.00473404	0.00804749	-0.00245909	-0.00293409	0.00450969	-0.00680751	0.00164039	0.000708851	-0.00412053	0.00595752
Timept1.ATTGGGTGTCTCTCCA	-0.00528642	-0.00994068	0.0126839	0.00646162	0.00338572	0.00307095	0.0101259	-0.000477284	-0.00407471	0.00763394
Timept1.ATTGGGTGTTAGTTCG	-0.00427634	-0.00621537	0.00353623	-0.00746412	0.000758622	0.00565808	-0.00454202	-0.00235374	0.00621942	0.000496636
Timept1.ATTGGGTTCCGTTGGG	0.000639595	0.00319487	-0.000447167	-0.00742479	-0.0059062	-0.0021729	0.00917545	-0.00391198	-0.00971076	-0.00405771
Timept1.ATTGGGTTCGGCTATA	0.00254428	0.000827793	-0.00413434	-0.009726	0.0042546	0.00107984	0.00369532	0.00413385	0.000204991	0.0106427
Timept1.ATTGGGTTCTCGGCTT	-0.00462746	-0.00435412	0.00434951	-0.00358954	-0.00746091	-0.00138413	0.00387275	0.00461048	0.00828668	0.00521747
Timept1.ATTGTTCAGAGCTGCA	-0.0042328	-0.00498494	-0.000485554	0.00714823	-0.0040055	0.0146915	-0.007433	-0.00478061	0.00727583	-0.0003331
Timept1.ATTGTTCAGAGTCTGG	0.00462818	0.017298	-0.0007783	0.00396252	0.0100169	-0.00542623	0.00964852	-0.00561301	0.0149881	0.00590783
Timept1.ATTGTTCAGTATTAGG	-0.00351736	-0.0004632	0.0076635	0.00115519	-0.00416459	0.00265554	-0.00245287	0.00085883	-0.00035159	0.00143937
Timept1.ATTGTTCCACATTCTT	-0.00760831	-0.0104422	0.0114197	0.00711531	-0.00316467	-7.15065e-05	-0.00627644	-0.00427852	0.00170182	-0.00708117
Timept1.ATTGTTCCAGAAATCA	-0.00071263	-0.00145554	0.0107123	-1.96694e-05	0.00751611	-0.00499618	-0.00149533	-0.00840562	0.00250741	-0.000163988
Timept1.ATTGTTCCATCTGTTT	-0.00952045	-0.00291276	-0.00072957	0.00348024	-0.00386062	0.00625067	0.000714112	0.00495597	0.00461101	0.00564412
Timept1.ATTGTTCCATTAGGAA	2.79419e-05	0.00385767	-0.00130613	0.00621193	0.00304943	-0.00370702	-0.00270313	-5.60231e-05	-0.00262398	-0.00537723
Timept1.ATTGTTCGTAAGCAAT	0.00327803	-0.00799174	0.00147231	-0.0027301	0.000410548	8.54744e-05	0.00871162	0.00111989	0.00363422	0.00127027
Timept1.ATTGTTCGTCGCATGC	-0.00505244	0.00212238	0.00151342	0.0102284	0.00170144	0.00269046	0.000962798	0.0037117	-0.00899508	0.000106812
Timept1.ATTGTTCGTGGGTATG	0.00462674	0.00444752	0.0133567	-0.00880689	0.000210083	0.00560153	0.000846894	-0.00341778	-0.00613039	0.00401933
Timept1.ATTGTTCGTTGGCTAT	-0.00724534	0.00630963	0.00132584	0.00846512	-0.00327548	-0.00645401	0.0126948	0.00131385	0.00500497	0.0128133
Timept1.ATTGTTCTCTCCTACG	-0.000344887	-0.00102219	0.00830873	0.007452	-0.00263421	-0.00637179	0.00689847	-0.00544553	0.00360706	0.00438117
Timept1.ATTTACCAGTCTGGAG	0.00929696	0.00174865	-0.00134784	-0.000741777	-0.0107781	0.00313786	0.015363	0.00111166	-0.00293614	0.0137556
Timept1.ATTTACCCATCCGTGG	0.000781005	-0.00648471	0.00449225	0.00531151	-0.00221787	0.00126411	0.000219616	-0.00426162	0.00319285	-0.0107574
Timept1.ATTTACCCATGTACGT	-0.000940889	-0.00164476	0.00373835	0.00658775	0.000727104	0.000122326	-0.00361011	-0.00185132	-0.00844118	0.00541088
Timept1.ATTTACCTCCGTGTAA	0.00568737	0.00462657	-0.000855921	0.00765945	-0.00816871	0.00542475	0.00128591	-0.00208464	-0.00275403	0.00445711
Timept1.ATTTACCTCTCGCTCA	-0.00881964	-0.00668685	-0.00525435	-0.000962392	-0.00788079	0.00556232	-0.00839969	-0.00103381	0.000235372	-0.00897921
Timept1.ATTTACCTCTCTGAGA	-0.00860544	-0.000442718	0.00919535	0.00805664	-0.00154627	0.00848024	0.000223889	0.0101463	0.000570205	3.93523e-05
Timept1.ATTTCACAGACATGCG	-0.00837792	0.00827258	-0.00135299	0.000796561	0.00582222	0.00278205	0.00562373	0.00667361	0.00286238	0.00465115
Timept1.ATTTCACCAGCCATTA	0.00439711	-0.00282689	0.01221	0.00608	-0.00431692	-0.0023675	0.00137829	-0.0082592	0.0018076	0.00613167
Timept1.ATTTCACGTGCGGATA	0.00757431	0.00431001	0.00182709	0.0120768	-0.00323992	-0.00804299	0.00900421	-0.00270371	-0.00321268	-0.00142161
Timept1.ATTTCACTCATGAGAA	0.00631971	0.00619101	-0.00583832	-0.00170946	-0.00154154	0.00245019	-0.0135398	0.00165733	0.00318311	-0.00162881
Timept1.ATTTCTGAGCCTGTCG	0.00401355	0.000195126	-9.13557e-05	0.00455374	0.00149928	0.00264759	-0.00467687	-0.000881656	-0.00210207	0.00646678
Timept1.ATTTCTGAGTGCCTCG	-0.004812	0.00136338	0.00800139	0.000970709	0.000792075	0.000460124	0.00342439	-0.00167009	-0.0115935	-0.00175574
Timept1.ATTTCTGCACGGCCAT	0.000691553	-0.00499772	0.00368962	-0.000808586	-0.0094407	0.00961099	-0.0109799	-0.00117485	-0.00550051	0.00926438
Timept1.CAAAGAAAGCTAAATG	-1.47679e-05	-0.0019177	-0.00665252	-4.9351e-05	0.000105669	-0.00679621	0.00392652	-0.00109853	-0.00360392	-0.00810559
Timept1.CAAAGAACAGACAATA	-0.00964226	0.00434889	0.00612025	-0.00316319	-0.00713036	0.00616067	-0.00566511	0.00916709	-0.00982742	0.0103983
Timept1.CAAAGAAGTCTCTCTG	-0.00177099	0.00305051	0.00491874	0.00187219	-0.00592412	0.00514269	0.00857223	-0.00134972	0.00148103	0.000298555
Timept1.CAAAGAAGTGTTACTG	0.00144688	0.00541179	-0.0103356	0.00953148	0.00387311	0.0013685	-0.00613566	0.00412075	0.00353586	-0.0070411
Timept1.CAAAGAATCACTCCGT	-0.00432745	-0.00398104	-0.00231702	0.00525315	-0.00540431	0.00135977	-0.00308499	0.00281618	0.0109085	0.00811948
Timept1.CAAAGAATCCGCTAGG	-0.00310192	-0.00395221	0.00723942	-0.00136642	0.0089249	0.00455876	-0.000672901	-0.00975257	0.0118965	0.00708824
Timept1.CAACAACAGACCAAAT	0.0015888	-0.00195265	0.011391	0.00187943	-0.00488179	-0.0130793	-0.0155847	0.00157049	-0.00425098	-0.00493284
Timept1.CAACAACAGCTTCATG	-0.000556732	0.0018978	-0.000773028	0.0102343	-0.00711559	-0.00361509	-0.00515902	-0.00494618	0.000833619	-0.00359252
Timept1.CAACAACCATCCGATA	-0.00898711	-0.00660369	0.00160882	-0.00198193	0.00061629	-0.00164259	-0.00287506	0.00158356	0.00332963	0.00766624
Timept1.CAACAACGTATAGGAT	0.00245862	-0.00714756	0.00562064	-0.000177865	0.00376369	0.00441542	0.00324886	0.00199625	0.00119509	-0.0067607
Timept1.CAACAACTCATACGAC	-0.000147464	-0.00454722	0.00348758	-0.00842405	-0.0126244	0.0140052	-0.00730264	-0.00766431	0.00249299	-0.000737535
Timept1.CAACAGTAGCCTTTGA	0.00505676	-0.00705652	-0.0105231	-0.00710872	-0.00101971	0.000477874	-0.00243288	0.00402962	-0.000833302	0.00336015
Timept1.CAACAGTAGGCTATCT	-0.00696977	0.00838651	0.00391598	0.00700166	0.00379781	0.00347691	-0.00262897	-0.000604413	-0.00218449	0.000214962
Timept1.CAACAGTCAAACGGCA	-0.00663017	0.00435781	0.00956494	-0.00439932	-0.00372298	-0.000762561	0.00179917	-1.97942e-05	-0.00356966	0.0126197
Timept1.CAACAGTCAGGCGAAT	-0.0169869	-0.00504533	0.0082795	0.00379549	0.00435119	-0.00626419	-0.00120338	-0.00161049	0.0011798	0.00394727
Timept1.CAACAGTCAGTACTAC	-0.00708919	0.00144082	-0.000466074	0.0107368	-0.0019954	-0.00357393	-0.00356155	0.000524585	-0.000891538	-0.00103697
