## Supplementary Tables for "CATaN maps gene regulatory programs that shape genetic risk across complex diseases" (part 9 of 164)

### Sheet: Table S9A (continued)
Table S9A. Transcriptome sample loadings from CATaN applied to the ILC dataset.
Timept1.CAACAGTCATTGTGCA	-0.00720188	-0.00359122	-0.00455099	0.00145596	-0.0102538	0.00811393	0.00798356	-0.00249592	-0.000321576	-0.00278028
Timept1.CAACAGTGTGATGAAT	0.00439568	-0.00402047	0.00490137	0.00151845	0.00159419	0.00501047	0.00535757	0.00812119	0.00322453	-0.00455813
Timept1.CAACAGTGTTACGGAG	0.0109199	-0.000349398	-0.00218491	0.00161313	0.00070236	-0.00290389	0.00461931	0.00470812	-0.00486572	-0.00515906
Timept1.CAACAGTTCGAGTGAG	-0.00656442	0.0011672	0.000209323	0.0022762	0.000150666	0.00385099	0.00112292	-0.00155813	0.00649825	-0.00570612
Timept1.CAACCAAAGCCTCAGC	-0.00907758	-0.00714975	-0.00991382	-0.00408916	-0.00643925	0.000450293	-0.0109276	-0.0068373	0.00542401	-0.00381647
Timept1.CAACCAAAGTTGTACC	-0.00555642	0.00230576	-0.007171	0.00378575	-0.00376683	0.00472197	-0.000504189	0.00866255	0.00564599	-0.00142712
Timept1.CAACCAAAGTTTGTCG	1.70013e-05	0.0142691	0.0109206	-0.00265973	0.00761247	-0.00234231	0.000867518	0.00744696	-0.00321169	-0.00159462
Timept1.CAACCAACAGAGTTGG	-0.00465597	-0.000569019	0.00895025	-0.00268566	0.00638527	5.34567e-05	-0.00334779	-0.00342995	0.00163427	0.0101568
Timept1.CAACCAAGTGGACTAG	-0.00192173	3.57739e-05	-0.00105857	-0.00357316	0.0022811	0.000442408	-0.00145463	-0.00271789	-0.00611964	-0.00394347
Timept1.CAACCAATCCGATCGG	0.00519827	-0.00197202	0.00102124	-0.0010204	-0.00498577	-0.005344	0.000623207	-0.00939049	-0.00316073	0.00264581
Timept1.CAACCTCAGACGCCAA	0.000569627	-0.00644853	-0.0035409	0.00239726	-0.00333601	0.0066085	-0.00020771	0.00329821	0.00291781	0.00967915
Timept1.CAACCTCAGAGTCTGG	0.000797305	0.00529719	-0.00530537	0.00468885	0.000417235	0.0118359	-0.0113316	0.00127142	0.00225263	-0.00695284
Timept1.CAACCTCCACTCTCGT	-0.00382984	0.0103954	-0.00024968	0.00838982	0.00676463	-0.00163642	0.00240252	0.00552448	0.00026568	0.00659431
Timept1.CAACGATAGATTACCC	-0.00300255	-0.0117611	-0.000764492	0.00216701	-0.000805318	-0.00354191	-0.00742491	-0.00194509	-0.00386087	0.00206486
Timept1.CAACGATCAAGTCGTT	0.00304531	-0.00427489	-0.0033397	0.00511287	-0.00953317	-0.000924884	0.00386086	0.005671	0.00472545	0.00284767
Timept1.CAACGATGTCGAAACG	0.00326935	0.00350129	0.00749141	-0.000376326	0.00566238	-0.00281229	0.00159825	-0.00259772	-0.00345432	0.000461651
Timept1.CAACGATGTTTCAGAC	0.00254059	-0.00472966	-0.00622795	-0.000436472	-0.00183736	-0.00659418	0.00276855	0.000253543	0.00619879	-0.00505425
Timept1.CAACGATTCAAGCTGT	-0.00536353	-0.00147282	0.00036066	-0.00336515	-0.00133478	0.00695654	0.0123962	0.00863391	0.00282004	-0.00886308
Timept1.CAACGATTCGCTGCGA	0.00250312	0.00349998	0.0014926	0.00247601	-0.00659907	-0.00251715	0.00421785	-0.00813622	-0.00474357	9.38547e-05
Timept1.CAACGATTCTTGGAAC	0.00369348	-0.00429337	-0.00318273	0.00526853	-0.00580611	-0.00397633	-0.00498344	-0.0112891	-0.00716554	-0.00442082
Timept1.CAACGGCAGTAAACAC	0.0184162	-0.006437	0.0185628	-5.14739e-06	0.00068853	-0.0240784	-0.0172775	0.00733052	0.00498753	-0.0104511
Timept1.CAACGGCCACCTTCCA	0.00551567	0.00635368	0.000620271	0.00785103	-0.00488267	0.00265719	0.00200978	2.1456e-05	0.00238922	-0.000689664
Timept1.CAACGGCCAGAGGTAC	0.00710935	-0.0013264	-0.000258849	-0.00288954	-0.0050742	0.00855538	-0.00640493	-0.00399122	0.00109677	0.00179072
Timept1.CAACGGCGTCGCTCGA	-0.0078963	0.00123751	0.000198021	-0.00228886	-0.000843074	0.000936312	-0.00899208	-0.0043295	0.00272634	0.000406791
Timept1.CAACGGCGTTCGGTAT	0.00436881	0.00377162	-0.0057135	0.00412968	-0.00490419	-0.00166146	0.0109281	-0.00172678	-0.00782099	-0.0108645
Timept1.CAACGGCGTTGCCTAA	0.00188161	0.00472566	-0.00293083	-0.0215452	-0.00578107	0.000347117	0.00133059	0.0108477	0.00499473	-0.000261536
Timept1.CAACGGCTCTTGGCTC	-0.0014012	-0.00698509	-0.000946337	0.00596242	-0.00143745	0.00227461	-0.00137952	-0.00661312	0.00360055	-0.00136775
Timept1.CAAGACTAGTAGTCTC	0.000648393	-0.00823861	-0.0129183	0.00319434	-0.00166488	-0.00249926	-0.000538615	0.0034272	0.005515	-0.00642911
Timept1.CAAGACTCATACCATG	0.0113926	0.00742843	0.00848742	-0.00844868	0.00799032	-0.00754376	0.00168995	-0.00737816	-0.000312927	-0.00129149
Timept1.CAAGACTTCAGTGCGC	-0.00245921	0.00378196	-0.00361392	0.000706211	-0.00624768	-0.00321598	-0.00265424	0.00155055	0.00632419	-0.000764244
Timept1.CAAGAGGCACGCTGAC	0.00360465	-0.000329124	0.00741102	-0.014962	0.0104446	0.00587697	0.00585557	-0.00300209	-0.00270654	-0.0107558
Timept1.CAAGAGGCACTACCCT	-0.0033008	-0.000849215	-0.00423944	-0.00389934	-0.0028809	-0.00377162	0.0026607	-0.00298891	0.0063613	-0.00954554
Timept1.CAAGAGGCACTCGATA	0.000224336	-0.000862111	-0.00161322	-0.00355875	-0.00588713	-0.00028069	0.00453646	-0.00465707	-0.000551279	-0.00620508
Timept1.CAAGAGGTCGCCACTT	-0.00154744	0.000735209	-0.00359977	0.00566066	0.00689745	0.00063807	-0.00142078	0.000328175	0.00390977	-0.00560784
Timept1.CAAGAGGTCGTTCAGA	-0.0030556	0.00865628	0.00680432	0.000708808	0.00433783	-0.00228015	0.00533337	-0.00602662	-0.00521202	-0.00176101
Timept1.CAAGCTAAGTAGCAAT	-0.0038041	-0.000799347	-0.0038358	-0.0076695	-0.00288232	0.000311605	-0.00799844	0.00129071	0.00885229	0.0019486
Timept1.CAAGCTACACGCTATA	-0.00549679	-0.00658128	-0.000540548	0.00418032	0.00534109	-0.00328677	0.00352364	-5.1375e-07	-0.0012398	0.00074514
Timept1.CAAGCTACAGGAGGAG	-0.0039552	-0.00558684	0.0016559	-0.00424268	0.00361646	-0.010496	-0.00150121	-0.00427024	-0.0123013	-0.00357889
Timept1.CAAGCTAGTATACCCA	-0.0098493	0.00628692	0.00675636	0.00539172	-0.00241326	-0.00126211	0.00201721	0.00227289	0.00140196	-0.00244575
Timept1.CAAGCTAGTCTTAGTG	-0.00171569	0.00787382	-0.00214108	0.000738334	-0.0122443	0.00303031	0.000983361	0.0100293	0.00155974	0.00868812
Timept1.CAAGCTAGTGCTCTCT	-0.00190078	0.00134882	0.00163854	-0.00713588	0.000607758	-0.00432911	0.00178879	-0.00692826	0.00410835	-0.00186208
Timept1.CAAGCTAGTGGGCTCT	-0.000512091	-0.00102329	-0.00708999	-0.00243377	0.00381263	0.00894022	-0.00549446	-0.0036502	0.00455811	-0.00190395
Timept1.CAAGCTAGTTTAGTCG	0.000222152	-0.00455886	-0.00214051	0.00240911	0.0020281	0.00302032	0.00814468	0.000115713	-0.00110871	-0.0102576
Timept1.CAAGCTATCCATCGTC	0.00393936	-0.005008	-0.000491623	0.00604384	-0.00909102	-0.000923537	-0.00735918	-0.00337059	0.00777966	0.00525826
Timept1.CAAGGGAAGACTTGTC	0.00224894	-0.000612844	0.0111639	-0.00150075	-0.000268153	-0.00171442	0.0120414	-0.011825	-0.00404538	8.07012e-05
Timept1.CAAGGGAAGTTCTCTT	-0.00411578	0.00362869	-0.00965653	-0.00530491	-0.00702325	0.00345134	-0.00623695	0.0031112	-0.0040999	-0.000475152
Timept1.CAAGGGACACAAAGTA	-0.00289269	-0.00279489	0.000276405	-0.00702494	0.00406862	0.000406326	0.00995566	-0.00469486	0.00485895	0.00305795
Timept1.CAAGGGACACGCTATA	-0.00640677	-0.00528852	0.00242938	0.00779102	0.00512652	-0.00147178	0.0108782	0.00416488	-0.00148477	-0.0109881
Timept1.CAAGGGACACTGGACC	-0.0045276	-0.0205246	-0.00131196	-0.0043368	-0.00647113	0.00215954	-0.0125833	-0.00619852	0.000473547	-6.65744e-05
Timept1.CAAGGGAGTCCAGCAC	-0.00260603	-0.000252813	-0.00317629	0.000112186	0.00669732	0.0054544	0.00245899	0.00970195	-0.000768861	0.00238926
Timept1.CAAGGGAGTGTCCTAA	0.00215166	0.00121498	0.00458922	-0.00806572	-0.00296977	0.00211052	-0.00208568	-0.00704039	-0.018905	0.00170576
Timept1.CAAGGGATCCAGTGTA	-0.00496076	0.00206377	-0.00270949	0.00593293	-0.00424225	0.00269856	-0.0116322	-0.00320626	0.00926626	0.0135405
Timept1.CAAGGGATCGATTTCT	0.00465851	-0.0112094	0.0043866	0.00495579	0.00603069	0.00376418	-0.00553522	-0.00182336	0.00392145	0.00241677
Timept1.CAAGGGATCGTGGCTG	0.0104501	0.00871564	0.0161854	0.000837619	0.0092974	-0.0177748	-0.00173695	0.0217521	0.00487445	-0.00264263
Timept1.CAAGGGATCTGGACCG	0.00700568	0.00496107	-0.00320855	0.00280876	0.0022106	0.00109412	0.00778042	0.00195482	-0.00235597	-0.00225476
Timept1.CAATACGAGCGACTTT	0.0130281	0.000532729	0.00778169	0.00591133	-0.00604992	0.00102208	0.00442312	-0.000534431	-0.00273041	0.00544605
Timept1.CAATACGCAACTGAAA	0.00718766	-0.00471303	-0.00189041	0.000322241	-0.00348052	0.00567395	-0.000869828	-0.00401946	0.00270275	0.00489068
Timept1.CAATACGCAAGCGGAT	-0.00485566	-0.00158678	-0.00762861	0.00673054	0.00489086	0.00051942	-0.0130613	-0.00538591	0.0149317	0.00889632
Timept1.CAATACGCATGACAAA	-0.00530537	0.0067236	0.0100834	0.0123378	-0.00381185	0.0018262	0.00652676	-0.00424054	0.0135229	0.00387349
Timept1.CAATACGGTCAAATCC	-0.0035866	-0.00825275	0.00182166	0.0044455	0.00266407	0.000277938	-0.00277928	-0.00193908	0.00301211	0.00636025
Timept1.CAATACGGTCAGATTC	-0.00550137	-0.00210589	-0.00256637	-0.00487995	0.00337409	0.0012666	-0.00325507	0.00239848	-0.00113591	0.00308245
Timept1.CAATACGGTCTATGAC	-0.0058559	-0.00879343	-0.00159091	0.00301413	-0.0121939	0.00121855	0.000674133	-0.00618047	0.00557851	0.00158117
Timept1.CAATCGAAGAGTAACT	-0.0048985	0.0025244	-0.00408264	0.00952139	-0.00299944	0.0104903	-0.00742899	-0.000171958	0.00128086	-0.00349154
Timept1.CAATCGAAGCGCCATC	-0.00615569	0.00629808	0.00155875	0.0101183	-0.00220701	0.0054804	0.00663161	0.011836	0.00486192	-0.00818556
Timept1.CAATCGAAGTATCCTG	0.00363666	-0.00193754	0.00598644	0.00931869	-0.00685455	0.00186078	0.00723107	0.00263096	-0.00462108	-0.0082208
Timept1.CAATCGAGTCATAACC	0.000325546	-0.000404666	-0.0027298	0.00410859	0.00359515	0.00925612	0.00157659	0.00472253	0.00979978	0.00492045
Timept1.CAATCGAGTGCTCTCT	-0.00633401	-0.000125384	-0.00104704	-0.00337967	-0.00744186	-0.00246516	-0.00496312	-0.0109993	-0.000441571	-0.00428759
Timept1.CAATCGAGTGTCACAT	0.0104028	-0.00110019	-0.00520803	0.000932571	0.00295608	0.000911886	0.000985026	-0.00377479	-0.0103634	0.00640614
Timept1.CAATCGAGTGTCTTAG	-0.00327566	0.00414682	-0.00299279	-0.00379855	0.00440074	0.00460566	-0.00263785	-0.00613521	0.00427538	-0.0105283
Timept1.CAATGACAGGACAAGA	0.00490629	0.00534185	0.000230156	-0.000406342	-0.00593936	0.000952261	0.00378404	-0.00812126	0.00874215	0.00495605
Timept1.CAATGACAGGCTCACC	0.00285245	0.00390083	-0.00689268	-0.00489313	0.00426908	-0.00307615	-0.00275908	0.000701085	-0.00456495	0.000635756
Timept1.CAATGACCAAGACGGT	0.010437	-0.000444002	0.000458085	0.00796547	0.00991963	0.00574692	-0.00083888	-0.00170395	4.13119e-05	0.0145661
Timept1.CAATGACCAGGTGGAT	-0.00564865	0.00277633	-0.00238746	0.0069959	-0.00040367	0.00230493	-0.00380871	-0.00324903	0.00388421	-0.00102666
Timept1.CAATGACGTACAGCGA	-0.00465584	0.00504642	0.00663242	0.00541505	-0.00479041	0.00291139	-0.00515211	0.00547339	0.00362583	-0.00585641
Timept1.CAATGACGTACTGTTG	0.00644526	-0.00381081	0.00227996	0.0015947	-0.00353125	-0.0123646	-0.00623616	-0.00154847	-0.00621381	-0.0205276
Timept1.CAATGACGTCTACATG	-0.00252523	0.00564252	0.00191998	0.00186964	0.00862973	0.00147494	-0.00494847	-0.00596019	-0.00335625	-0.0009789
Timept1.CAATGACTCCGAGAAG	-0.00724173	0.00619911	0.00942876	-0.000226508	0.00663823	-0.00133515	0.00630279	-0.00451615	0.00440506	0.00292081
Timept1.CAATTTCAGGTGGCTA	-0.00289887	-0.00808716	0.000114238	-0.00966871	-0.00103349	0.00157343	-0.00114934	-0.00420861	0.00149819	0.00289901
Timept1.CAATTTCAGTCAGGGT	0.00663052	0.00876086	-0.00166553	-0.0030429	8.8961e-05	-0.00443259	0.0017804	-0.000974911	-0.00370266	0.00138074
Timept1.CAATTTCTCGGTCACG	-0.0010722	0.00899605	-0.00216763	0.00544191	0.00582422	-0.00122856	0.0021002	0.0105532	0.00148511	0.00568312
Timept1.CACAACAAGAAGGCTC	0.00469657	-0.00232964	0.00777293	0.00931519	0.00179319	0.00130867	0.00373077	-0.00716222	-0.00161363	0.00430121
Timept1.CACAACAAGAGTATAC	0.0118598	0.00876372	-0.00523207	0.00794516	0.0106726	-0.00298888	0.00506217	-0.0126202	-0.00465416	-0.00115793
Timept1.CACAACAAGCCATATC	-0.00611046	-0.00151643	-0.00225345	-0.00735182	-0.0068196	-0.00797955	-0.00458697	-0.00524325	-0.00429123	0.0039971
Timept1.CACAACACATACACCA	0.0123151	-0.00605524	0.00422167	-0.00255167	0.00273463	0.00422009	0.000584346	-0.0054004	-0.00690072	0.00260019
Timept1.CACAACATCCTACACC	-0.0117441	0.00799671	0.00420555	0.00185583	-0.0105987	0.0107072	-0.0148857	-0.000748123	-2.0784e-06	0.00839229
Timept1.CACACAAAGGCACTAG	-0.0050221	-0.0057859	0.00214519	-0.0127653	-0.00581114	0.000219037	-0.00441744	-0.0046182	-0.00162875	-0.00167086
Timept1.CACACAACATCGATAC	0.0056864	-0.00240153	-0.00272415	0.00279919	0.00989327	0.00260838	0.00158131	0.00988237	0.00127478	0.0121276
Timept1.CACACAAGTCGTACTA	0.000826069	-0.00329101	0.00663575	0.00441732	-0.00819289	-0.0033104	0.00696905	5.93671e-05	-0.00141421	0.00119703
Timept1.CACACAAGTGCTGCAC	-0.00143135	-0.00272938	-0.00793893	0.00177761	0.00764165	-0.00251228	0.00201341	0.00231281	-0.0102717	-0.0064589
Timept1.CACACAATCTTCGTAT	0.00150274	0.00055247	0.0115558	-0.00722475	0.00196236	0.0059697	0.00731651	-0.00303811	-0.0131042	-0.00644793
Timept1.CACAGATAGCATGTTC	-0.000620351	0.000393507	0.00463543	0.00507021	-0.00467854	-0.00186055	-0.00495557	-0.00590111	0.00776271	0.0082958
Timept1.CACAGATAGCGTATAA	-0.00861105	0.0026961	-0.000130799	-0.000966625	-0.00427779	0.0103422	-0.0116081	0.00521942	-0.00712336	0.0101431
Timept1.CACAGATAGGTCCTGC	-0.00105689	-0.0035343	0.00161189	-0.000994777	-0.00418448	0.00704264	0.0015998	0.000735543	0.00369284	-0.00287005
Timept1.CACAGATAGGTTACCT	0.00327343	0.00306685	-0.0028506	-0.0022084	-0.00667467	0.0156529	-0.00504205	0.000399308	0.00771329	-0.000351708
Timept1.CACAGATCACTGCGTG	0.00684571	-0.000101076	-0.00132319	0.00214114	0.00584258	0.00505136	0.0106179	-0.00256619	-0.00424449	0.00305211
Timept1.CACAGATCAGACGGAT	0.00292862	-0.0119256	0.00316238	0.00688747	-0.00509112	0.0106818	-0.00174703	-0.0024108	0.00260097	-0.00546788
Timept1.CACAGATGTAGACGGT	0.0110474	-0.00615336	0.00813698	-0.00812641	0.00231772	-0.0147387	-0.0124206	0.0226225	0.011194	-0.0131377
Timept1.CACAGATGTTTCGACA	0.00180289	-0.00228633	-0.00591593	-0.00281132	0.00122497	-0.0148079	-0.00759502	-0.00620701	-0.0101421	-0.00621809
Timept1.CACAGATTCAGTCTTT	0.000795204	0.00354999	0.00317276	-0.00568921	-0.00972296	-0.00857258	0.00438036	-0.00381987	-0.00290021	0.00680978
Timept1.CACAGATTCCAATCTT	-0.000230005	-0.00907632	0.00546757	0.00119524	-0.00750363	0.00519614	0.0100737	0.0161094	0.0015344	-0.00336776
Timept1.CACAGGCAGCCGGATA	-0.000766697	-0.000464738	0.00101095	-0.000348196	-0.000557847	0.011219	-0.00618873	-0.00576699	-0.000214612	0.0038189
Timept1.CACAGGCAGTAAACGT	0.0110176	-0.0036269	-0.00129862	0.00136704	0.000834257	0.00272581	-0.00522489	-0.00389838	-0.00309027	0.00109276
Timept1.CACAGGCAGTAAGCAT	0.0018037	0.000951542	-0.00191878	0.00567121	-0.00402375	0.00204304	0.000884758	0.00433978	0.00926115	-0.00421116
Timept1.CACAGGCCACGTGTGC	-0.00551277	0.00903683	0.0100104	-0.00185885	-0.00708887	0.00363057	0.0115139	0.0039577	0.00891579	-0.0101227
Timept1.CACAGGCCAGAGGCAT	0.00462392	0.0061166	-0.00158225	-0.00184061	0.000135334	-0.00229689	0.0036685	0.00392059	-0.00562126	0.000947309
Timept1.CACAGGCGTGCTATTG	0.00290246	0.0187596	0.00321558	0.00215373	-0.00506311	-0.00037709	-0.000423631	-0.00689757	0.0029495	0.00664614
Timept1.CACAGGCGTTTGGAAA	0.00774944	0.00359899	-0.00566833	0.00521127	-0.00113786	0.00125688	-0.00262441	0.00114161	0.00737486	0.00656404
Timept1.CACAGGCTCTCCCATG	0.00457672	-0.00226066	-0.00721206	0.00124571	0.00785409	-0.0064059	-0.0041343	-0.0102844	-0.000600402	8.98075e-05
Timept1.CACATGAAGGTGCTGA	-0.00622358	0.010129	0.00540352	-0.00226998	-0.00534993	-0.00647225	0.0113903	-0.0020463	0.0112822	0.00354714
Timept1.CACATGACAGTGGGTA	0.0112856	0.00204391	-0.0113201	0.00161488	-0.00405585	0.00225826	-0.00801053	-0.00547709	0.00039309	0.00157053
Timept1.CACATGATCATTCGTT	0.00422065	-0.00420722	-0.00435316	0.00752128	0.00443217	-0.00489412	-0.00864612	-0.00889416	0.00926033	0.00920545
Timept1.CACATGATCTCGACGG	0.00338932	0.00247531	-0.00259278	-0.000941923	-0.00649031	-0.00219328	0.00833648	0.00130042	-0.0014572	-0.0130551
Timept1.CACCAAAAGGTATCTC	-0.00102779	-0.00706258	0.000552772	0.00153346	0.00293522	-0.00339251	0.00624217	-0.000648079	-0.00736101	0.00338366
Timept1.CACCAAACACGAAGAC	0.00937019	0.00193746	0.00230746	-0.00221492	-0.00303943	0.00299383	-0.00336616	-0.00680446	-1.89824e-07	0.00123411
Timept1.CACCAAAGTATTTCCT	-0.00738142	0.000965639	0.0102131	-0.00126115	-0.00465294	1.8859e-05	-0.000817786	-0.00627627	0.00794738	0.0043642
Timept1.CACCAAAGTCACCACG	-0.00314382	-0.00363222	0.00566206	0.0030936	-0.00400434	0.0111601	-0.000833893	-0.0035738	0.0128447	-4.20787e-05
Timept1.CACCAAAGTCCTTTGC	-0.00787747	0.000386918	0.00561019	0.00698811	-0.00825618	0.00783727	-0.00765849	0.000900195	-0.00172511	-0.00763894
Timept1.CACCAAAGTGGTCAAG	0.00529453	0.00827681	0.00140931	-0.00365251	0.000938811	0.00181418	-0.000113618	0.00273796	-0.00634412	-0.00970105
Timept1.CACCAAATCTACGGGC	0.00435674	0.00891588	-0.00339132	0.0024077	0.00237413	-0.00409502	0.00153653	-0.00733387	-0.00431395	-0.00595348
Timept1.CACCGTTAGACCCTTA	0.00116868	-0.00303604	-0.00460855	0.0020233	-0.00372483	0.00490981	-0.00856842	-0.00605449	-0.000301973	-0.0110423
Timept1.CACCGTTAGCACCGAA	0.00139419	0.00224972	-0.00362812	0.000188009	-0.00576547	-0.0145512	0.00512685	-0.0126413	-0.00737763	-0.00162022
Timept1.CACCGTTAGGAAGTAG	0.000559287	0.00494917	0.00596665	-0.00245777	-0.000903227	0.00371768	0.00576833	0.000409972	-9.00024e-06	-0.00286458
Timept1.CACCGTTAGGTTCTTG	-0.00550372	-0.000335598	-0.00019037	-0.00589073	-0.00909743	0.00202207	-0.00355671	-0.00334812	0.00471524	0.000203171
Timept1.CACCGTTGTAGAGATT	0.00100992	-0.00140777	0.00176109	-0.00134934	-0.00121545	0.00189057	-0.000436935	0.00188563	-0.000288941	-0.00421484
Timept1.CACCGTTGTCGCATTA	-0.000632706	-0.00195166	-0.00558182	0.000893925	0.00310863	-0.00221788	0.000951599	-0.00268307	-0.000743775	-0.000734093
Timept1.CACCGTTGTTAAGTCC	0.00996896	-0.00242634	0.00731134	0.00685643	-0.00065684	0.00195884	0.00975024	-0.00608884	-0.00941028	-0.00317858
Timept1.CACGAATCAGAGGCAT	0.00741456	0.000699815	-0.00211928	-0.00570447	0.0034473	-0.00495768	0.0096004	0.00801226	-0.00403175	0.00641461
Timept1.CACGAATGTCGTTATG	-0.00166444	-0.00268726	-0.00634205	0.0106707	0.00587457	0.00745334	-0.00579855	0.00411052	0.0116253	0.00300268
Timept1.CACGAATTCATTTACC	-0.00570103	-0.00213698	0.00760577	-0.000740733	-0.0151666	-0.00108653	0.00385755	-0.00334386	0.0132515	0.00523226
Timept1.CACGAATTCCAAACCA	0.00544831	-0.00637792	-0.000253789	0.0055488	-0.0110079	-0.000871618	0.00228605	-0.00651746	0.0027786	0.00514521
Timept1.CACGAATTCCGCTGTT	-0.00527911	-0.00660457	0.000278628	-0.00366705	0.000953382	0.00474069	0.00468299	0.00492387	0.0106833	0.00811861
Timept1.CACGAATTCGCATTAG	0.000493944	-0.00233803	-0.00454304	-0.00232668	-0.00678244	0.00940521	-0.0102664	-0.00393973	0.0083726	0.00317337
Timept1.CACGGGTAGCACTTTG	0.00434884	0.00625336	0.00187416	0.00331455	-0.00723711	-0.00195495	0.00454338	-0.00632522	-0.000131454	0.0016768
Timept1.CACGGGTAGGTTATAG	0.000904451	0.00384892	0.00905286	-0.0028246	0.00328425	-0.00135565	-0.000773806	0.0055489	-0.000602755	0.00403509
Timept1.CACGGGTCACAGTATC	0.00157134	0.000148918	0.00368619	0.00210749	-0.00389195	-0.00481279	0.00713796	-0.00225008	-0.000536197	-0.00626313
Timept1.CACGGGTGTACCCAGC	-0.00237932	-0.000323847	-0.00202789	0.00391297	0.00122482	0.00733984	-0.00422671	0.0045791	-0.0135538	0.002705
Timept1.CACGGGTGTTACCCTC	-0.00482095	-0.00987933	-0.00476374	5.03137e-05	0.00294017	-0.00122329	-0.000176296	0.00567515	0.00259213	-0.00217459
Timept1.CACGGGTGTTGTGTTG	0.00868752	0.00268873	-0.00752137	-0.00148352	0.00945451	-0.00100299	0.00214628	-0.00219118	0.00435101	0.0116199
Timept1.CACGGGTTCACTGGGC	-0.00365431	-0.00695027	0.00346507	0.0044071	0.00562012	0.00365197	0.00311982	0.00199417	0.00623391	0.00228614
Timept1.CACGGGTTCAGCCTCT	0.0100234	-0.0045386	-0.00877166	0.00124611	-0.00910802	0.00656397	-0.00102758	-0.00129148	-0.0122859	-0.000522691
Timept1.CACGTGGCACTACCCT	-0.0086026	-0.00097818	0.00411478	0.00529293	-0.00599047	0.00404153	0.00725875	0.00295476	-0.00143785	0.000384315
Timept1.CACGTGGCAGAGCGTA	0.00142849	0.00280816	-0.000110435	0.00244103	-0.000367374	0.00149891	-0.00139522	-0.00395308	-0.00482599	-0.00668247
Timept1.CACGTGGGTGTCGATT	0.00470042	-0.000727631	-0.00832023	-0.00193765	-0.00243877	0.00683916	-0.000797876	0.00401189	-0.00235805	-0.00308808
Timept1.CACGTGGTCAAGCGTT	0.00160331	0.000542829	0.00257767	0.00373264	-0.00115303	-0.00607052	0.00179776	-0.00793318	0.00224784	0.00396886
Timept1.CACGTGGTCAGTGTTG	0.00396262	0.000123411	-0.000977157	0.0011565	-0.00771276	0.0106334	-0.00507859	-0.00399276	-0.000685479	-0.00441038
Timept1.CACGTTCAGGTCCCTG	-0.00816609	0.00472364	0.00156339	0.0024614	0.00922891	0.00163555	0.000433854	0.00212989	-0.00372085	-0.0046423
Timept1.CACGTTCCACATACGT	-0.0102903	-0.00985899	0.00631484	-0.000512156	0.00532517	-0.013675	0.00235066	-0.000188077	-0.00528863	0.000245355
Timept1.CACGTTCCACTGCTTC	-0.00622515	-0.00281717	-0.00628334	-0.00723413	-0.00337684	0.00608542	0.00152041	0.0061545	0.0111523	-0.00487656
Timept1.CACGTTCGTGGATGAC	0.00335138	0.0062715	-0.00362613	0.0121408	-0.00439809	-0.000861341	-0.000979048	0.00170643	0.00296219	-0.000989919
Timept1.CACGTTCGTTGCGGAA	-0.00243745	0.00388858	-0.0106128	-0.00249312	0.0018604	0.000411903	0.00226871	-0.000182378	0.00387537	-0.00263655
Timept1.CACGTTCTCCACCTGT	-0.00895132	-0.0118289	0.00742373	0.010227	-0.00400095	0.00470237	0.00173893	-0.00212937	0.00454868	-0.000885009
Timept1.CACGTTCTCTAGTGTG	3.24729e-05	-0.00114682	-0.0062048	0.00440197	-0.00204563	-0.00185809	-0.00524799	0.00838968	-0.00332147	0.000405246
Timept1.CACTAAGCACGACGCT	-0.00150781	-0.00768125	-0.000960682	0.00155487	0.0120325	0.00134202	0.00801139	-0.00343588	-0.00448507	-0.0102405
Timept1.CACTAAGGTTTCGTAG	-0.00350998	-0.00254147	-0.00142844	-0.00164078	0.000128072	0.0049767	0.00298431	0.00359535	0.0120166	0.0090633
Timept1.CACTGAAAGTCTTCGA	0.00684141	-0.00853164	-0.00146944	-0.00260291	-0.00136558	0.0117643	0.00201505	-0.000838857	0.00125853	0.00737356
Timept1.CACTGAACAAATCAGA	-0.00910741	-0.0107418	0.00429435	-0.00282124	0.00283694	0.00379891	-0.00185133	-0.000719855	0.00295051	-0.00013358
Timept1.CACTGAACAATGCAAA	-0.00680184	-0.00194446	0.0171594	0.00261182	-0.00732182	-0.00356601	0.00840434	0.000456489	-0.00347367	0.000594048
Timept1.CACTGAACACAATGAA	0.00435708	-0.00178488	0.00106907	0.00356918	-0.00157762	-0.00364699	-0.0024392	-0.00194515	-0.0102289	-0.0105218
Timept1.CACTGAACATGACTTG	-0.00468992	0.000759283	0.0107055	-0.00612205	-0.00104501	-0.00560418	0.0068896	-0.0106635	-0.0056016	-0.00928679
Timept1.CACTGAAGTGTCGCTG	-0.00344606	0.00802673	-0.00644031	-0.00290602	0.00414719	-0.000817577	-0.00430014	0.00144266	0.011246	0.00122936
Timept1.CACTGAATCACTTGTT	0.00129288	0.00631889	0.00283226	0.00546023	-0.00253559	0.00092204	-0.00387593	-0.00723397	-0.00455948	-0.00103223
Timept1.CACTGGGAGCTCTGTA	0.00229308	0.000973859	0.00800079	-0.00300356	0.0102706	0.00147232	-0.000910696	-0.00966229	0.000310767	0.00800583
Timept1.CACTGGGAGCTGTTCA	0.00412846	0.00147566	-0.004312	0.00597582	0.00255904	-5.51765e-06	-0.00169521	-0.0060718	0.00664896	0.00965933
Timept1.CACTGGGAGGATAATC	-0.00335873	0.0081148	-0.0113858	0.0033698	-0.00448729	-0.00991887	-0.00136194	0.00099622	0.00262051	-0.00830433
Timept1.CACTGGGAGTAGACCG	0.00415954	-0.000891508	0.0167676	-0.00423991	-0.0053071	-0.00154865	-0.00377758	0.0135757	0.00427343	-0.010471
Timept1.CACTGGGCAAGACTGG	-0.00316399	0.0036513	-0.00608734	-0.0107092	0.00582382	-0.00821576	-0.00169577	-0.00206921	0.00170712	0.00533855
Timept1.CACTGGGCAGTTAGGG	0.0046903	-0.00177748	-0.00165244	0.00601407	0.00233113	-0.00313095	-0.00306533	-0.00496351	-0.00108417	-0.000257175
Timept1.CACTGGGGTAGAGTTA	-0.00576418	0.000230473	0.00795627	-0.0074194	-0.00647698	-0.00514658	-0.00345411	-0.00366563	-0.000683945	-0.00207308
Timept1.CACTGGGTCCCTTGTG	0.0073653	0.0179934	-0.00861601	0.0099075	0.0116785	0.00114043	0.00379443	0.000693953	0.00274957	-0.00501084
Timept1.CACTGGGTCGGACAAG	0.0100568	0.00685144	0.000168571	0.0117894	0.000977603	0.00209299	0.0130958	0.00999742	0.00153225	-0.00404091
Timept1.CACTGTCAGGTAGTCG	-0.00537702	0.00736834	0.00832694	0.00541957	0.00428654	-0.0065682	0.00632788	-0.014298	0.0102469	-0.00148561
Timept1.CACTGTCAGTTGTACC	-0.00410749	-0.0140038	0.0016324	-0.00846062	-0.000181236	0.00478222	-0.00150791	-0.00132328	0.00894182	-0.00836728
Timept1.CACTGTCCAACGGTAG	0.000365596	0.00614172	0.00084449	0.0082388	0.00149073	-0.00051205	-0.00337709	-0.0043128	0.00633649	-0.00133764
Timept1.CACTGTCGTCAAAGTA	-0.00534536	-0.00564801	0.00969042	0.000888218	0.00748782	0.00691262	-0.00137195	-0.00982134	0.00639594	0.00499141
Timept1.CACTGTCTCCACGGAC	0.0012822	-0.00260847	-0.00109061	-0.0111902	-0.000978586	-0.012438	-0.00476587	-0.00373485	0.000583773	0.00767209
Timept1.CACTGTCTCGAAGTGG	-0.00224656	0.00131231	0.00486333	0.00611337	0.00310557	0.00813094	-0.00485321	-0.00297626	0.00180353	0.000892278
Timept1.CACTGTCTCGGCTGGT	0.00683295	-0.00726738	-0.0038074	-0.00234262	-0.00740071	0.00265429	-0.00830082	-0.0019471	-0.00139978	-0.0049505
Timept1.CACTGTCTCGTGGTAT	-0.0185454	0.00135631	-0.0022187	0.00517024	-0.0001016	0.00343484	-0.00928985	0.00100582	0.0164352	0.00203278
Timept1.CACTTCGAGGAACATT	-0.00318219	-0.00122372	0.014801	0.00539466	-0.000705144	0.00877251	0.000520473	0.0012063	0.00960058	0.00718947
Timept1.CACTTCGCACCTGCGA	0.00657899	-0.00685421	0.00363074	-0.00814942	-0.00434814	-0.00316217	-0.00493096	-0.00696653	-0.00372263	0.00759825
Timept1.CACTTCGCAGACAAGC	0.00225949	0.00732284	-0.000943253	0.00145015	0.00380703	-0.00234993	0.000809473	-0.00740016	-0.000217769	0.00132396
Timept1.CACTTCGGTAAGAACT	-0.000256406	0.00649516	0.00072029	0.0105792	0.00500854	0.0022477	-0.00392922	-0.0052486	0.00771883	0.00741465
Timept1.CACTTCGGTCGAGCTC	-0.00667593	0.0107277	-0.0111612	0.00921236	0.00472327	-0.00153298	-0.000834383	0.00521619	-0.00450519	-0.00644527
Timept1.CAGAGCCAGGGCAGGA	-0.00197379	0.00614308	-0.000143472	-0.00173654	-0.00189804	-0.00252961	-0.00615941	-0.0144846	0.00602255	0.000569658
Timept1.CAGAGCCTCAATCTCT	0.00178205	0.0051214	-0.00146639	0.00609248	-0.00404804	-0.00575462	0.00381031	-0.00343728	-0.00103162	0.00162585
Timept1.CAGAGCCTCCCATTTA	-0.00318431	0.000188239	0.000774622	-0.00422983	0.00528059	-0.00413661	0.00951656	-0.00207677	0.00311705	0.00116077
Timept1.CAGATACAGCGTTACT	0.00131625	0.00318855	-0.00573963	0.00474542	-0.0122325	-0.000717765	0.00317251	-0.000591305	0.00249139	0.00105813
Timept1.CAGATACAGGGTGAAA	-0.000518748	0.00601391	0.00481716	0.0138068	-0.00287752	-0.00116185	-0.00866062	-0.0118285	-0.00603188	-0.00285913
Timept1.CAGATACCAATTAGGA	0.00225476	-0.0010441	-0.0097299	0.00079872	0.00688111	0.00563538	-2.47715e-05	0.00809411	-0.00156919	-0.00754002
Timept1.CAGATACCACACGCCA	-0.00541849	0.00251377	0.00464664	0.00888015	-0.00715268	-0.00599279	0.000913262	-0.0121878	0.00151177	0.00770364
Timept1.CAGATACGTACCTAAC	0.00229487	-0.0029729	0.00431969	0.00081283	0.00284143	0.00296824	-0.0048944	0.00227869	-0.00688347	-0.00860857
Timept1.CAGATACGTGCTGCAC	-0.00341338	-0.00418762	0.00275466	0.0135996	-0.00545524	0.000473052	0.00132748	-0.00295083	0.00465838	-0.000370914
Timept1.CAGATACTCAGTGTGT	0.000826588	0.000258125	0.0054164	0.00363232	0.000111966	-0.00314954	-0.000338909	-0.00180713	0.00431532	-0.0030356
Timept1.CAGATACTCCCGGTAG	-0.00085878	0.000592879	-0.00964371	0.0022822	-0.00340568	-0.0034785	-0.00525163	-0.00675863	0.00597727	-0.000220516
Timept1.CAGATACTCTCTCAAT	-0.00187032	-0.0100907	0.000964135	-0.00896255	0.00262559	-0.00191657	-0.0141822	-0.00479688	0.00350157	0.00655097
Timept1.CAGATCACAGGATTCT	0.00208691	-0.000488444	0.000513506	0.00341394	0.0101274	0.000122021	-0.000889331	0.00224101	-0.00241476	-0.00528758
Timept1.CAGATCAGTAACGCGA	0.00463045	-0.00600733	-0.00494535	-0.00107664	-0.00677745	0.00632409	0.0025188	0.000531664	-0.00500281	-0.00368909
Timept1.CAGATCATCACGGGAA	-0.00211962	-0.00531702	-0.00686531	0.000445648	-0.00246239	0.00121993	0.00578077	0.00407949	4.127e-06	-0.000307525
Timept1.CAGATCATCGAGGCAA	-0.000269407	-0.00348185	4.37412e-05	0.000372894	0.00842336	0.00369842	0.00557566	-0.0118949	0.0074803	-0.00646636
Timept1.CAGATCATCTCTCTTC	0.001608	-0.00954776	0.00360768	0.00385982	-0.00201259	0.00634789	-0.00903759	0.0059269	0.00991627	0.00653957
Timept1.CAGATTGAGAGGATCC	-0.00127407	-0.000695688	-0.00774206	0.00165415	-0.00463736	-0.00269452	0.00711066	0.00476191	0.000246221	0.00144937
Timept1.CAGATTGCAAGCAATA	0.00453778	0.00993805	-0.006348	-0.00101097	0.00467985	-0.00974756	0.00104934	-0.00943554	0.00302412	0.00623588
Timept1.CAGATTGGTGGTTCTA	-0.0031246	-0.00428695	-0.00875819	-0.000265416	-0.00371917	0.00481756	-0.0174814	0.000899621	0.0112492	0.00184864
Timept1.CAGATTGGTGTTCAGT	0.00370992	0.00207555	-0.00323406	0.00440596	-0.00247158	0.00242848	0.00479466	0.00991073	0.00410404	0.00111153
Timept1.CAGATTGTCATCTATC	-0.0107272	-0.0104383	0.00544215	-0.00719627	-0.00240362	0.0013974	0.00408288	-0.00022236	0.0088175	-0.0037256
Timept1.CAGATTGTCTCCTGAC	-0.00224863	-0.00676921	-0.0032919	-0.00186616	0.0023155	-7.44998e-05	0.00222805	-0.000987671	-0.00129157	-0.00550721
Timept1.CAGCAATAGAGAGCGG	0.00864645	0.0025914	-0.00922177	-0.00188467	0.00206455	-0.0104517	-0.0029804	-0.000655886	0.00701794	0.00157567
Timept1.CAGCAATAGGAAAGTG	0.00583506	0.0079903	0.000249349	-0.00392798	0.00407747	-0.00439753	0.00593619	0.00092964	-0.00131621	0.000721611
Timept1.CAGCAATAGTATGAGT	0.00225295	-0.000369062	0.00196589	0.00402563	0.00787514	0.00422814	0.00532989	0.00363267	0.00319185	-0.00216128
Timept1.CAGCAATCAGCTACCG	-0.00154364	0.000374413	0.0021117	0.00126613	0.00555813	2.2678e-05	0.00141873	-0.00340104	0.0075812	0.00617863
Timept1.CAGCAATGTACTCGAT	-0.00745742	0.00205892	0.00768982	-0.00429971	0.0020352	-0.00435089	0.0045744	0.00475792	-0.0012361	-0.00467571
Timept1.CAGCAATGTATACCCA	-0.00192423	0.000127139	-0.00176132	0.000460256	0.00568281	0.00515247	-0.00572841	-0.00270877	-7.12609e-05	-0.00900333
Timept1.CAGCAATGTTCAATCG	-0.00189033	-0.00630544	-0.000148062	-0.000614583	0.00628017	-0.00071448	0.0025673	0.000327917	-0.00691428	-0.00300431
Timept1.CAGCAATTCAGCCTTC	0.000689821	0.00744479	0.00307486	0.0019219	0.000752511	-0.00504294	0.00828286	-0.00759235	0.00898194	3.26687e-05
Timept1.CAGCAATTCGAACCAT	-0.00933065	0.00297072	0.00585599	0.00129347	0.000975943	0.0102968	-0.00414504	0.00575898	0.0033345	0.00118072
Timept1.CAGCAATTCGTAACCA	-0.00319304	0.000630846	-0.00717653	0.0057797	-0.00229285	-0.00525446	-0.00250787	-0.00804956	0.00411325	0.00358328
Timept1.CAGCACGAGGCTCTAT	-0.0114902	0.00268265	0.0107313	0.0014399	-0.00845888	0.0127307	0.00983336	-0.00294197	0.0108672	-0.0228289
Timept1.CAGCACGCATGTGGCC	0.00781685	0.001186	0.00234361	0.00141406	-0.0016336	0.00347136	0.00149415	-0.00567407	-0.00557295	-0.000995425
Timept1.CAGCACGGTGTAGCAG	0.00188253	0.0040272	0.00471632	0.00690823	0.00462187	0.00687647	-0.000147344	0.0104088	-0.00132919	0.00519447
Timept1.CAGCACGGTTAGAAAC	0.00972229	0.00152534	0.00969796	0.000123216	0.00041542	0.0139852	0.00356483	0.0124785	-0.000552057	-0.00417956
Timept1.CAGCACGTCACAAGGG	0.00476451	0.000572294	2.91524e-05	0.00491692	0.00342483	-0.00540427	-0.00312508	0.000990306	-0.00413555	0.00754981
Timept1.CAGCAGCCAACCGTAT	-0.00882941	-0.000754409	0.0132292	0.0112288	0.0021479	0.00104573	-0.00449398	-0.00622905	-0.00249931	0.004316
Timept1.CAGCAGCCAACTAGAA	-0.000485695	0.00519339	0.00634421	-0.00317559	0.00837774	0.0016925	0.00340857	0.00332857	0.00296579	0.00752409
Timept1.CAGCAGCCAAGATGGC	-0.00260235	-0.0029889	-0.00474825	0.00028462	0.00238099	-0.00246208	0.00116562	0.00310633	-0.000946659	-0.00796474
Timept1.CAGCAGCCAAGCCCAC	0.00746324	-0.00734133	-0.00232767	-0.00236041	-0.00210368	-3.94828e-05	0.00126451	2.64206e-05	0.000816596	0.0154829
Timept1.CAGCAGCCACAGCCAC	-0.00320768	-0.00107627	0.00922101	0.000103377	-0.00533563	0.00351728	0.000303529	-0.00157511	-0.00087698	-0.00195267
Timept1.CAGCAGCGTATAATGG	0.00114734	0.000203203	-0.00899686	0.00342909	0.00665079	0.000654843	-0.00771127	0.0119271	0.00452529	-0.00276331
Timept1.CAGCAGCGTGCACATT	0.00899484	0.000701736	-0.005996	0.000960711	0.0023207	-0.00485693	0.000287901	0.00122711	-0.00544357	-0.000119928
Timept1.CAGCAGCGTTAAGTCC	-0.000592959	-0.0015436	-0.00562344	0.00604443	0.00821162	-0.0015681	0.0032417	-0.00566051	0.000101527	-0.00273834
Timept1.CAGCAGCTCCTTACCG	0.00505859	-0.000480073	-0.000112658	-0.000254525	0.000134589	0.00466129	-0.00587402	-0.000161235	0.00747354	0.00639946
Timept1.CAGCAGCTCGCTGTTC	0.00807293	0.0107364	-0.00510211	0.0020414	0.00351971	-0.00591893	-0.000370123	-0.00189205	0.00874147	0.00661563
Timept1.CAGCAGCTCGGTATGT	-0.00412391	-0.00380514	0.00400686	0.00734128	0.00351723	-0.000139818	0.00012351	-0.0049502	0.00157068	7.37141e-05
Timept1.CAGCAGCTCTCGCGTT	-0.0046132	-0.00328924	0.00351874	0.0017922	-0.000935907	0.00463631	0.00135774	0.00567301	0.002665	0.00348006
Timept1.CAGCCAGAGAGTCACG	0.0024228	0.001324	-0.00170834	0.00659852	0.00265988	-0.000757805	0.00996331	0.000651515	-0.00146085	-0.00530572
Timept1.CAGCCAGAGCGACATG	-0.00180906	-0.00709761	-0.00767932	-0.000555385	0.0068488	-0.00673721	0.0044318	0.00300507	-0.00675227	0.00185471
Timept1.CAGCCAGAGGCTCACC	0.00787041	0.00226863	0.00264085	0.00125248	-8.79138e-05	0.00837668	-0.00322635	0.00627502	-0.0110572	-0.00053071
Timept1.CAGCCAGGTAACAGTA	0.00593079	-0.00604608	0.00119013	-0.00936881	0.00695578	0.000836703	0.00331514	-0.000307526	-0.000542383	0.00146989
Timept1.CAGCCAGGTAGTGATA	0.00645757	0.00274453	-0.0033126	0.00542479	-0.00447777	-0.00355469	-0.00302364	-0.00992981	0.000783061	0.00469324
Timept1.CAGCCAGTCCAAACCA	-0.0061392	-0.00110732	0.00624457	0.00221966	0.00619104	0.000806566	-0.0186776	0.00628466	-0.00644872	0.00116936
Timept1.CAGCGTGAGCCTAGGA	-0.000413999	-0.00105711	-0.00381136	0.0112474	-0.00785388	0.00699783	-0.00125687	-0.00211015	-0.00309139	-0.00801141
Timept1.CAGCGTGAGGCACCAA	0.00278718	0.00141244	-0.00739403	0.00120707	0.00240836	0.00530187	-0.00317236	-0.00145087	0.007092	0.00267075
Timept1.CAGCGTGAGTATGCAA	-0.00220452	0.00738377	0.00593466	0.00569695	0.00489562	-0.00879194	0.00518806	-0.0100429	0.00573347	-0.000990286
Timept1.CAGCGTGCAAATGATG	0.00304226	0.00810947	-0.0016021	0.00470252	-0.0087788	0.000951565	-0.00680431	-0.000619287	0.00661121	-0.0063578
Timept1.CAGCGTGCAAGCGCAA	0.00565175	-0.00195257	0.00355985	0.00266085	0.00386302	0.0129871	-0.00737656	-0.00615037	0.00145739	-0.00116853
Timept1.CAGCGTGCAGACAAGC	-0.00194313	0.0138411	0.00663902	0.00856155	0.00468599	-0.000663346	-0.00820988	0.00352803	-0.0122093	0.00161733
Timept1.CAGCGTGCATATCTGG	-0.00288442	0.00739623	0.000682634	-0.00470146	-0.00604138	-0.00559224	0.00327275	-0.0118464	0.00133878	-0.000332944
Timept1.CAGCGTGTCTCGTTTA	-0.00154572	0.00210708	0.00355397	0.0102876	-8.26897e-05	-0.000514724	-0.00409582	0.000483867	-0.00129976	-0.000254792
Timept1.CAGGCCAAGCCGTAAG	0.00171866	0.00585276	-0.00167481	0.00197374	-0.000764196	-0.000736511	0.00677127	-0.00397018	0.00271289	0.0100597
Timept1.CAGGCCAAGTATGGCG	-0.00085702	-0.0060863	-0.00111203	0.00157084	0.0088119	-0.00738129	0.0016226	0.00670501	-0.000371021	0.00477137
Timept1.CAGGCCAAGTCTGGTT	-0.00127952	0.00424877	0.00508085	0.00621794	0.00193764	0.004168	-0.000517102	0.00683776	-0.0197249	0.000269704
Timept1.CAGGCCACATCGTCCT	-0.00732922	-0.00711289	0.0116516	-0.00311907	1.89847e-06	0.00108907	-0.00888961	-0.000608568	0.00402996	-0.00276841
Timept1.CAGGCCATCAAACGAA	0.00160964	-0.00666235	0.00604491	-0.0022326	0.000180577	-0.000596853	-0.00348732	-0.0124622	-0.00216424	-0.00174019
Timept1.CAGGCCATCATGTCTT	-0.000153259	-0.00595227	-0.00404175	0.00139749	-0.00613296	-0.00584594	0.00656875	-0.0028741	0.000635935	-0.00606766
Timept1.CAGGGCTAGACAAGCC	-0.00291175	-0.00326797	0.0033951	-0.00960874	0.00442792	-0.0043014	-0.00701913	-0.00641338	-0.00215066	0.000704525
Timept1.CAGGGCTAGCGCCCAT	-0.00219023	0.000585824	-0.00952082	0.0142157	-0.00339338	0.00112763	-0.00774611	0.002784	0.00578589	0.00591052
Timept1.CAGGGCTAGGCAATGC	-0.00285732	0.0014018	0.000503533	0.00579931	-0.000111234	-0.00187545	0.00106485	-0.000359838	0.00601688	-0.000826471
Timept1.CAGGGCTCAAGAGCTG	0.00269787	-0.00242128	0.00120708	0.0046369	0.00697533	0.00598319	-0.00402495	-0.00528579	-5.176e-05	0.00395623
Timept1.CAGGGCTCAAGTGCTT	0.00189743	0.0039581	-0.00552105	0.0017797	-0.00188062	-0.00585274	-0.00404186	-0.00859724	-0.00313399	-0.00488373
Timept1.CAGGGCTCAGTCGTTA	-0.0017549	-0.00342895	0.00214473	-0.00303342	-0.0015149	0.000888561	0.0064055	0.00375183	0.00331239	-0.00205541
Timept1.CAGGGCTGTCAAAGCG	0.00892604	-0.00264918	-0.00404588	0.00279055	-0.00810988	0.00291214	0.00118602	0.00300349	-0.000295397	0.00438123
Timept1.CAGGGCTGTCGAAACG	-0.0012963	0.00829236	-0.00900353	0.000815492	0.00271367	-0.000311133	0.0013973	0.00140353	-0.00284772	-0.0110761
Timept1.CAGGGCTGTTATCTGG	-0.00507429	0.00118136	0.00452355	0.00488497	-0.000956666	-0.00225479	0.00670612	-0.00128646	0.0104821	0.00117285
Timept1.CAGGGCTTCTCTGCTG	-0.00339826	-0.0050117	-0.0023811	-0.00154091	-0.00109368	9.76543e-05	-0.00247449	0.0032321	0.000194367	0.000726007
Timept1.CAGGTATAGAGCTTTC	-0.00784661	0.000122165	-0.0067034	-0.00369834	-0.0018064	-0.00564385	-0.00311913	-0.00961498	0.00684373	-0.00315902
Timept1.CAGGTATAGGTAAGAG	-0.00400753	0.0041255	-0.0108788	-0.00658376	0.0026617	-0.00280447	0.00389289	0.00688886	0.00195718	-0.00352445
Timept1.CAGGTATAGTCTAACC	-0.000307669	-0.00300319	-0.00207049	0.00906859	-0.00706978	-0.00943393	0.000283675	-0.00805495	0.0042878	0.00446783
Timept1.CAGGTATAGTGGTGGT	0.00233769	0.00292267	-0.00256478	0.000209565	-0.000688988	0.0079944	-0.00261501	0.00386328	-0.00555194	0.00350125
Timept1.CAGGTATCACACGGAA	-0.000800659	0.0123586	0.00480274	0.00733883	-0.00537822	0.000673542	0.0028182	-0.00875998	-0.00335387	-0.00354589
Timept1.CAGGTATCAGAACCGA	-0.000105168	-0.0127579	0.00731594	-0.00156856	0.00437645	0.00324352	0.00782591	-0.00528629	-0.006561	0.000934411
Timept1.CAGGTATCAGACACCC	0.00132499	-0.00143681	0.00858475	-0.0061873	0.00108898	-0.000150936	-0.00617427	-0.00814127	0.008157	0.00513143
Timept1.CAGGTATGTTACCCAA	-8.229e-05	-0.001282	-0.000311943	0.00624408	-0.0071336	0.00971884	-0.0029177	0.00385233	-0.00341007	-0.00879406
Timept1.CAGGTATGTTTCACTT	0.00458216	-0.0106158	0.00565791	0.00358413	0.000681974	0.00192887	-0.00409656	-0.00171469	0.00398245	0.00524204
Timept1.CAGGTATTCATAAGGA	0.00290477	-0.00294947	0.00456631	0.00756508	-0.0077449	0.00766088	-0.00102102	-0.00241746	0.0033142	0.00542476
Timept1.CAGTGCGAGAGAGTGA	0.00656086	-0.000932915	-0.0050832	0.0062795	-0.00569066	0.000827025	0.00508952	0.00663643	0.00600284	-0.00542012
Timept1.CAGTGCGAGATGGTAT	-0.0067886	0.0147019	0.0015794	0.0111988	0.0103619	0.00529764	-0.00135081	-0.00193749	0.00644943	-0.00489654
Timept1.CAGTGCGTCTCCAAGA	-0.0103168	0.00535216	0.00375075	-0.00194022	0.001034	0.00147428	-0.00293028	-0.00739093	0.0066771	-0.00569715
Timept1.CAGTTAGAGACAAGCC	-0.0109625	-0.00432128	-0.000251243	0.00742242	0.00250543	0.000212096	0.00353098	0.0119761	-0.00233208	-0.00727942
Timept1.CAGTTAGAGCTATCCA	0.00313713	0.00364132	-0.00200677	0.00298512	0.00833422	0.00301702	-0.0070496	-0.00252474	0.00393114	9.71774e-05
Timept1.CAGTTAGAGTTTGAGA	0.00132085	0.000354311	-0.0023276	-0.00422438	0.00452069	0.0033156	-0.00371547	-0.0045068	-0.0125331	-0.00434746
Timept1.CAGTTAGCAATTCTTC	-0.00309002	-0.00615165	-0.00194375	0.0060129	-0.00681831	-2.88008e-05	0.00347242	0.00256983	-0.00623436	-0.0093198
Timept1.CAGTTAGCATCCGGCA	0.00463032	-0.000871213	-0.00512773	0.00376312	-0.00364044	0.000494864	0.00345988	0.0100106	-0.00271337	0.00815387
Timept1.CAGTTAGGTACGATGG	0.00191881	-0.00136449	-0.00672079	0.0108417	-0.00738496	-0.00526936	0.000859188	0.00249003	-0.0108461	0.00587226
Timept1.CAGTTAGGTAGCGATG	-0.00765246	0.00598148	0.00443866	-0.0048019	0.00186462	-0.00417886	0.00743538	-0.0118885	-0.00654401	-0.00569138
Timept1.CAGTTAGGTCAGTTTG	-0.000148563	-0.0111263	-0.00811086	-0.00420509	-0.00216459	-0.00363157	-0.0107266	-0.00466355	0.000143587	-0.00483959
Timept1.CAGTTAGTCAGCTAGT	-0.00464767	0.000714576	0.00319961	0.00813801	0.00663219	-0.00159638	-0.00194147	-0.00140706	0.00222532	0.00356658
Timept1.CAGTTAGTCGCGTCGA	0.00385389	0.00169183	-0.000424474	0.00817299	0.00396996	0.00476939	-0.000830015	-0.00541847	-0.0028789	-0.00745706
Timept1.CAGTTCCCACGACGTC	-0.00642116	0.00613654	0.00317581	-0.00346792	-0.0100425	0.000641713	-0.007632	-0.000344715	0.00179381	0.00234215
Timept1.CAGTTCCGTCACCTTC	-0.00188424	-0.00886381	0.000281552	-0.00180085	0.000385143	-0.00507632	-0.00266641	-0.00757232	-0.00331149	0.00271345
Timept1.CAGTTCCTCCGTAATG	-0.0121831	-0.000830514	0.0067984	0.00373046	0.000692207	0.000121434	-0.00438827	0.00154213	0.00442729	0.00806164
Timept1.CAGTTCCTCTAGGCCG	-0.00354611	-0.00378749	0.00195503	0.00255252	0.00473816	-0.00180985	0.0025603	-9.11886e-05	-0.00375554	-0.00222683
Timept1.CAGTTCCTCTCGTCGT	-0.00751852	-0.000138603	0.00282757	-0.0127617	0.00605165	-0.00293055	-0.00353475	-0.0057309	0.0112561	0.00078497
Timept1.CATAAGCAGAAGTCTA	0.00366095	-0.00419166	0.00138754	0.00661369	-0.00948815	0.00628022	-0.00647778	-0.000401762	0.00304943	-0.00133067
Timept1.CATAAGCAGGCGCTTC	-0.00823158	0.0137938	0.00707442	0.00358081	-0.0001507	0.00436726	-0.0143454	0.00504634	-0.0123421	-0.00343799
Timept1.CATAAGCAGGCTTCCG	-0.000944303	0.00566327	0.0125528	0.00172925	-0.0093563	0.0103808	0.00381928	0.000642281	-0.0140047	0.00538768
Timept1.CATAAGCCAAAGAACT	0.00484628	-0.00541821	-0.00964233	-0.00148886	0.00340491	0.00587185	-0.000224481	0.00154044	0.00620482	0.00657467
Timept1.CATAAGCCATATGAAG	0.00145139	0.00303658	0.00130826	0.00756172	0.00420434	0.00676565	-0.00241438	-0.00195031	0.00800241	0.00307446
Timept1.CATAAGCCATCCTCAC	-0.0112725	0.000789638	0.0170803	0.00375428	-0.00654353	0.00155942	-0.000470328	-0.010812	0.00557384	0.00582615
Timept1.CATAAGCGTCAAGCCC	0.00448978	0.00235568	-0.000148884	0.00385705	0.00421634	0.00341536	-0.00621711	-0.00513787	0.00348784	0.000916264
Timept1.CATACAGAGAGAGCAA	0.0040364	0.00708798	0.00641924	0.00460044	0.00385527	0.0025272	-0.0127162	0.00422853	0.00254376	-0.000610637
Timept1.CATACAGCAAGTCCCG	0.00330817	0.00699312	0.00140265	0.00568817	-0.00129333	-0.00876055	-0.000189159	-0.00808698	-0.0046405	0.000488803
Timept1.CATACAGCAAGTGATA	0.000135613	-0.0021262	-0.0027579	0.00405499	-0.00382125	0.000389219	0.00129934	-0.00428875	0.00080617	-0.0021689
Timept1.CATACAGCAGAACGCA	0.00537675	0.0131928	-0.00228747	7.24294e-05	-0.000667531	-0.000609548	0.00292529	0.00119055	0.00516312	0.00724015
Timept1.CATACAGCAGGCTCTG	-0.000854579	-0.00301225	-0.00336898	0.0040806	0.00214058	0.0017844	-0.00147221	0.000466654	-0.0026491	0.000267634
Timept1.CATACAGGTATCGTGT	0.00125319	-0.00806583	-0.00421712	0.00437704	0.00274268	-0.000510983	0.0044336	-0.00265559	-0.00351668	-0.0155664
Timept1.CATACAGTCAACACCA	-0.0114342	-0.000100874	-0.00037695	-0.0154535	-0.0134039	0.0130437	-0.000710251	0.00395542	0.00520585	-0.00606848
Timept1.CATACAGTCATGCCCT	0.0109611	-0.0105224	0.0097688	-0.00426678	-0.00126687	0.00973752	-0.00536466	-0.0020096	-0.00551428	0.0104583
Timept1.CATACAGTCCAAATGC	-0.00793522	0.0239786	0.00783246	0.00557327	-0.0051285	0.000878652	0.000706805	0.00823574	-0.0188321	0.00872459
Timept1.CATACAGTCCATACAG	-0.000502975	-0.00409661	-4.10148e-05	0.00272778	-0.0106268	-0.0018159	0.00604135	0.0025172	-0.00546658	-0.000363749
Timept1.CATACAGTCGAAGCCC	-0.00165004	0.0128846	0.00527881	0.00482593	-0.0128096	0.00181486	0.00203191	0.00613615	0.013765	0.0117759
Timept1.CATACCCCAAGTTCGT	0.001947	-0.00138008	-0.00369017	-0.00332683	0.000195845	-0.00895753	0.00320558	-0.0128744	0.00420192	0.00424095
Timept1.CATACCCCACAGCATT	-0.00265666	-0.00737385	0.00367536	-0.00531063	-0.00842245	-0.0014176	0.00415758	-0.0030583	0.00237346	0.00978031
Timept1.CATACCCCATTGCTGA	-0.00322741	0.00982589	0.00072826	0.000972945	0.000672717	-0.00135371	0.00192667	-0.000712371	-0.0196219	-0.000826723
Timept1.CATACCCGTTGAGGAC	0.00346057	-0.00243757	0.00215138	-0.00439895	-0.000852666	-0.00682862	-0.00356826	0.00441222	-0.00282755	0.0100584
Timept1.CATACCCTCTACCACC	-0.000941293	-0.0129443	-0.00687466	0.00425157	-0.0032571	-7.62459e-05	-0.0069654	0.0111245	-0.00418315	0.0036719
Timept1.CATACTTCAACCTAAC	0.00386577	-0.00551793	-0.00206351	-0.00570996	0.000722701	-0.0101388	0.00139605	-0.00276161	-0.00207862	0.0100503
Timept1.CATACTTTCACAGAGG	-0.0042968	0.00705461	-0.0103367	-0.00649473	-0.00593881	-0.00435698	0.00175293	-0.00157902	0.00158675	-0.0159523
Timept1.CATAGACCAAGCAATA	-0.00778756	0.00803909	-0.00895627	-0.00183993	-0.00768317	-0.00288013	-0.0145204	0.00144952	-0.00844059	0.00934003
Timept1.CATAGACCAGCTGGTC	0.0064183	-0.00522851	-0.00569757	-0.00025738	-0.00805206	0.0038008	0.00017731	-0.00101224	0.00447102	-0.0162647
Timept1.CATAGACGTCGTATGT	-0.00625295	0.00407949	0.00653198	-0.00392147	0.00239047	-0.00120298	-2.81219e-05	-0.00148548	0.0131666	-0.00163482
Timept1.CATAGACGTGGAAGTC	-0.00393812	-0.00570181	-0.00297031	-0.00678674	0.00242531	-0.000342692	-0.000368961	-0.00210889	0.00534493	-0.00430855
Timept1.CATAGACGTGTACGCC	0.000930108	-0.0013996	-0.000749485	0.00461107	-0.00337904	0.00464091	-0.00152739	0.000495334	-0.000887779	0.00596658
Timept1.CATAGACTCTTACCAT	-0.00506842	0.00453987	0.00324874	0.00231796	-0.00734774	0.00421383	-0.00818305	-0.00197946	-0.00880258	0.00836158
Timept1.CATCAAGAGAAGTGTT	-0.0017273	-0.00483654	-0.0088661	0.00873491	-0.000910668	3.34692e-06	-0.00350009	0.00524412	0.00752294	0.00203454
Timept1.CATCAAGAGACCAACG	-0.000631072	-0.0040204	0.00118692	-0.0160287	0.00243658	-0.0022477	0.00336121	-0.00401774	-0.00371133	-0.000491524
Timept1.CATCAAGAGATAGCAT	-0.00626915	0.00429109	-0.00379883	0.0089335	-0.00127417	0.00598295	0.00609265	0.0076839	-1.5651e-05	0.00176178
Timept1.CATCAAGAGTGTTCAC	0.00988583	-0.00146678	0.00415299	-0.00163145	-0.0070551	-0.00353634	0.00786327	-0.0111002	-0.00691933	-0.000125928
Timept1.CATCAAGAGTTGGACG	-0.00640669	-0.00714991	-0.00221723	-0.00223043	-0.00422055	0.00849968	-0.00514151	0.0026704	0.00376253	-0.00701373
Timept1.CATCAAGGTGTCTCCT	-0.000774717	0.00749617	0.0116297	0.00823617	0.0043091	0.00463998	0.000872394	0.00282512	0.00584585	0.00585702
Timept1.CATCAAGTCCCTCATG	-0.00130255	-0.00125284	0.00438388	0.00790816	-0.0105787	-0.00359709	-0.00420591	0.00349174	0.0011759	0.00585348
Timept1.CATCAAGTCGCGTGAC	0.00497193	0.000878806	-0.00949782	-0.000320198	0.00239888	-0.00964684	0.00568186	-0.00208644	-0.00682509	-0.00547815
Timept1.CATCCACAGCGACTGA	-0.00388914	9.84724e-05	-0.00221389	-0.00434376	-0.00614609	-0.00809591	-0.0111618	-0.0100237	0.00471628	0.0128368
Timept1.CATCCACCAATGCAAA	-0.00509068	-0.00843909	0.000612983	0.00342269	-0.000446067	0.00513374	-0.00913972	-0.00157656	0.00155689	-0.00375388
Timept1.CATCCACCAATTTCGG	-0.0104475	-0.00947135	0.00660108	-0.000371434	-0.0100869	-0.00767521	-0.000851133	-0.00813685	0.00534018	0.00749539
Timept1.CATCCACCACAACCGC	0.00624065	-0.00774999	0.00631866	0.00732507	-0.00418212	0.00395827	0.0029709	0.00326053	-0.00432894	0.00724982
Timept1.CATCCACCACGGCACT	-0.00380971	-0.0128287	0.00453524	-0.00398712	0.00162763	0.00130764	-0.00602544	-0.00277994	0.00425428	-0.00212307
Timept1.CATCCACGTCGCTTGG	-0.00248506	0.00204978	0.0103247	-0.0031726	-0.00313035	-0.0013353	0.0104976	-0.00155132	0.0065921	-0.00332178
Timept1.CATCCACTCCATGCAA	-0.0090103	0.00785814	0.0114619	0.00239852	-0.00102038	0.00379147	-0.00599143	-0.0105693	0.00263755	-0.00627172
Timept1.CATCCCAAGAAGCCTG	0.00526616	-0.00473553	0.00339357	0.0129397	-0.00217886	-0.000445472	-8.02123e-05	0.00440208	-0.00415051	0.00793268
Timept1.CATCCCAAGTTCCTGA	-0.00222009	0.000380396	0.0114845	6.56939e-05	0.00472781	-0.00300258	0.00265138	-0.00519708	0.00430069	-0.00320095
Timept1.CATCCCAGTGGGAGAG	0.00245417	-0.00436283	-0.00635143	-0.00624637	-0.00834559	-0.00479809	0.00459693	-1.83139e-06	0.00566872	0.00348602
Timept1.CATCCCAGTTAGCTAC	-0.000453517	-0.00466273	-0.00451576	0.00181743	0.00286708	-0.000910632	-0.00755315	-0.00459376	0.000764953	0.00723609
Timept1.CATCCCATCGACACCG	0.00510663	-0.010074	0.00573148	0.00380035	-0.0127833	-0.0026576	0.0028094	-0.00562676	0.00226884	0.011911
Timept1.CATCCCATCTGCTAGA	-0.00118295	-0.00731927	0.00220061	0.00867001	-0.00314778	0.00506961	0.000894085	0.000106596	-0.00418547	0.00265341
Timept1.CATCCGTCAAAGCTCT	-0.0109621	0.00147132	0.00231105	0.00714655	0.00160993	0.00498397	-0.0108945	-0.000418792	-0.0176189	-0.00631291
Timept1.CATCCGTCATGGAATA	0.0134407	0.0124178	-0.0108421	0.00101585	-0.00113778	-0.000808057	0.0113352	-0.00138867	-4.92326e-05	-0.0140457
Timept1.CATCCGTTCTCAACCC	-0.00149074	-0.0057305	-0.000251358	0.0103018	-0.00381149	-0.00472012	0.00140453	0.00355098	-0.0034174	-0.00617413
Timept1.CATCGCTAGCAGAAAG	-0.00429947	0.00299752	-0.00223489	0.00458639	-0.00071606	-0.00121776	-0.00469827	0.000864528	0.000250436	-0.000180536
Timept1.CATCGCTAGCCTCTTC	0.00518015	-0.0124169	0.00288237	0.00827407	0.00488366	-0.00156244	-0.0021215	-0.00814952	-0.000664581	-0.00115424
Timept1.CATCGCTAGGGCGAAG	0.00279434	-0.000960735	0.0111002	-0.00240232	-0.000582331	0.00234586	-0.0141104	0.00837985	0.0115161	-0.0103116
Timept1.CATCGCTTCAAAGCCT	-0.0059129	0.00113837	0.00791331	-0.0026525	-0.0130135	0.00478381	0.00606997	-0.00399615	0.0118072	-0.0073531
Timept1.CATCGCTTCCAGTGCG	-0.005639	0.00873521	0.00415036	3.82852e-05	0.00989392	-0.0013574	-0.00533077	0.0036045	0.0092574	0.00540749
Timept1.CATCGGGAGATCCGAG	0.00340744	0.001983	0.000481856	-0.00349059	-0.00175819	-0.000504959	0.00252826	-0.00265129	-0.00348418	-0.000666212
Timept1.CATCGGGCAACGGGTA	-0.0118365	0.0119166	0.00769954	0.00829396	0.00821605	-0.0022998	0.0022547	-0.00587456	0.00468533	-0.00998539
Timept1.CATCGGGCAAGCCTGC	0.0031186	8.50926e-05	0.000935654	-0.00431479	0.00646562	0.00541528	0.00334653	0.00509122	-0.00354884	0.00487608
Timept1.CATCGGGGTCTGTCCT	0.0080719	0.00739179	0.000909671	0.00537491	-0.000853603	0.00117325	0.00214977	-0.00214082	-0.00315451	0.000242619
Timept1.CATCGGGGTGATACAA	0.00353464	-0.00444077	0.017089	0.00549665	0.000761487	-0.0162348	-0.00427791	0.0105939	0.0074722	-0.015063
Timept1.CATCGGGGTTAGAGAT	-0.00160174	-0.00347697	-0.00154908	0.000388129	0.00550958	0.00670299	0.00267462	-0.00371932	-0.000620414	-0.00110824
Timept1.CATCGGGGTTCGTTCC	-0.00196906	0.00268027	0.00300224	0.00762862	-0.00221808	-0.00084661	0.00638934	-0.00265649	0.00381079	-0.00977401
Timept1.CATCGGGTCCTGCCAT	-0.00199956	-0.00322253	0.00330125	0.000404016	0.00267085	0.0044662	-0.00180436	-0.00662908	0.00440108	-0.00495697
Timept1.CATCGTCAGGTAGTCG	0.0081453	-0.0032289	-0.00255572	-0.00653768	-0.000136363	-0.00796713	0.00588915	-0.00581711	-0.000835073	0.000966602
Timept1.CATCGTCCACCAGACC	-0.00567312	-0.00047232	0.0106332	0.0035213	-0.000134754	0.00787987	-0.00473332	-0.000124455	-0.00352063	0.00453521
Timept1.CATCGTCCATGGCTGC	0.0107792	-0.0086066	0.0239464	-0.00708921	-0.00681373	-0.0171983	-0.0195808	0.0190477	0.00633901	-0.0209359
Timept1.CATCGTCGTCATCAGT	-0.00610978	0.00332076	-0.00680716	-0.0010179	-0.00941913	-0.00564562	-0.00276802	-0.0134799	0.00881224	-0.00617985
Timept1.CATCGTCGTCCTGTTC	-0.00415831	0.000585798	0.00539283	-0.00150552	-0.00609664	-0.00455605	0.00680638	-0.00275081	0.00685089	-0.00333683
Timept1.CATCGTCGTCGACTTA	-0.00864074	0.00885254	-0.0046315	0.00452895	-0.00741043	-0.000174161	-0.00852639	0.00552291	-0.0164431	-0.000838662
Timept1.CATGAGTAGGTATTGA	-0.00431656	0.00241293	-2.74284e-06	0.00656002	0.00147443	-0.00069854	0.00480215	0.00294219	0.00173162	-0.00473414
Timept1.CATGAGTGTCGATGCC	-0.00356296	0.00588517	-0.00533524	-0.00030049	0.00153	-0.00332068	0.0010758	0.00569038	-0.00345392	0.000584252
Timept1.CATGAGTTCAAACGAA	0.00296605	0.00290235	-0.00704203	0.00675606	-0.0104639	0.00922452	-0.00153452	-0.00476289	0.0119426	-0.00864941
Timept1.CATGAGTTCCGAAGGA	0.0117453	-0.0027262	0.00494842	-0.000103277	-0.00416894	-0.00341395	0.00172636	3.46937e-05	-0.0129208	0.00611842
Timept1.CATGAGTTCGCTTAAG	-0.00945666	0.00515339	0.00473686	0.00783651	-0.00679047	0.00101218	-0.00597338	0.00644782	-0.0018174	0.00176169
Timept1.CATGAGTTCGTAGGGA	-0.000263434	0.00702929	0.00326217	0.00539291	0.0053154	0.00479367	-0.00377821	-0.00332218	0.00939562	0.00378587
Timept1.CATGCAACAAGTACCT	-0.0047309	-0.00170331	0.00417231	-0.00306656	0.00749079	0.00402326	0.00209737	-0.00134424	0.00217959	0.000196321
Timept1.CATGCAAGTGCTCTCT	-7.76821e-05	-0.00690585	0.00343797	0.00535001	-0.00517729	0.000619397	-0.00163242	-0.00634118	0.00980905	-0.000535632
Timept1.CATGCAATCGAACACT	9.08739e-05	-0.00560096	0.00779243	0.00983274	0.000484364	0.00775944	-0.000603742	-0.00476417	-0.00146777	-0.00333344
Timept1.CATGCAATCTACGCGG	0.00348559	-0.00217344	0.00463926	0.0045123	-0.00200277	-0.000294416	0.0177836	-0.00415203	-0.00758775	0.00250201
Timept1.CATGCCTAGGCTAAAT	-0.000278737	0.00246249	-0.00295692	-0.0036232	-0.0133014	-0.00756927	-0.00219721	-0.0082149	-0.00393625	0.000686501
Timept1.CATGCCTAGTACTGGG	3.93306e-05	0.00158395	-0.00696891	0.00472474	-0.0105526	-0.00234649	-0.00221999	-0.000464172	-0.00336781	0.0056369
Timept1.CATGCCTGTATTCCGA	-0.00172497	-0.0114425	0.00850991	2.36831e-05	0.0044859	-0.00186469	0.00235407	-0.00309375	0.0022846	-0.00079929
Timept1.CATGCGGCAGCTCGGT	0.00790877	-0.00183214	-0.00103558	0.00642337	0.00550314	-0.0022943	0.000853358	0.00208096	-0.00781152	-0.00234646
Timept1.CATGCGGCAGTTGTCA	0.0089261	0.00997187	-0.00631629	0.00192021	0.00498922	-0.00582898	0.00534625	0.00541932	0.00219995	-0.0037724
Timept1.CATGCGGCATACGCAT	0.00521462	0.004588	-0.00207387	-0.00313343	-0.00437688	0.00296977	-0.006616	0.0043753	0.00555926	-0.0111263
Timept1.CATGCGGTCGTTCAGA	0.00361731	0.00255439	-0.00216652	0.00192671	-0.004817	-0.0041444	0.0016551	0.00206547	0.00194829	-0.0072111
Timept1.CATGCTCAGACGAAGA	0.00397455	-0.000299617	-0.00276214	0.0097207	0.00413233	0.00237605	-0.00642491	-0.00464231	0.0011014	0.00256681
Timept1.CATGCTCAGGTTAAAC	-0.0126929	-0.00518136	0.000370338	-0.00677776	-0.00464857	0.00553351	-0.00419718	0.0120682	-0.00747223	0.00295445
Timept1.CATGCTCAGTGTTCCA	0.000773577	-0.0110041	0.00613192	0.0108542	0.00584096	0.00505277	0.00490305	-0.00181804	-0.00101727	0.00317974
Timept1.CATGCTCCACCTGATA	-0.00932858	0.0177255	0.0094017	0.00508501	-0.00606095	-0.00172346	-0.00449586	-0.000195857	-0.0156453	0.00721924
Timept1.CATGCTCCATCTAACG	-0.00135184	-0.00745342	-0.000707107	0.00147786	-0.000723288	0.000644249	-0.00324094	-0.00134259	0.00213123	0.00448947
Timept1.CATGCTCCATGAGAAT	0.00118693	0.00960686	0.00446004	0.0121125	0.000832613	0.00249983	-0.00187395	-0.00187157	0.0100126	-0.003477
Timept1.CATGCTCGTCCAGGTC	-0.00055823	-0.00425129	-0.00286604	-0.00473061	-0.00352434	0.00215639	0.00599923	0.00507395	0.00618707	0.00313772
Timept1.CATGCTCGTCGGTGTC	-0.00129653	0.00401534	0.00279122	0.00363084	-0.00721381	-0.00374611	0.01029	-0.00475213	-0.0034829	-0.00156942
Timept1.CATGCTCGTGAGCAGT	0.0126783	0.00331916	0.0113513	0.00457742	-0.0139593	-0.0208248	-0.014931	0.0214254	0.0120033	-0.0186844
Timept1.CATGCTCGTGGATTTC	-0.00532333	0.00195004	0.00354659	0.0114713	0.00197779	-0.00661311	0.00729838	0.0023784	0.00440675	0.00333784
Timept1.CATGCTCGTTCGAGCC	-0.00651048	0.00834748	0.00049813	0.0105042	-0.00161011	0.00381515	-0.00448083	0.00281533	-0.000370861	-0.00422697
Timept1.CATGGATAGATAGCAT	-0.0024098	-0.00226157	-0.00194839	0.0144109	-0.00193155	0.00672168	0.00087545	-0.00760543	0.00401244	-0.00548144
Timept1.CATGGATAGCCATTCA	-0.000503968	-0.00390503	-0.00133802	-0.00259114	-0.00775487	0.00563762	-0.0005665	0.00283818	-0.00175073	-0.00603329
Timept1.CATGGATAGTGGTTCT	-0.00535491	-0.000547404	0.00389373	0.00324711	0.0021375	-4.94689e-06	0.00014383	-0.00607424	0.00555109	-0.00192838
Timept1.CATGGATAGTTGGAGC	0.00427211	-0.00276451	-0.00316684	-0.00952595	0.000326414	0.00425816	0.00455372	-0.000688203	-0.000945609	-0.00323717
Timept1.CATGGATCACTATCGA	0.0077797	0.00707889	-0.00646101	0.00351403	-0.00389641	0.000969203	-0.00823316	-0.00439709	0.00482756	0.00338261
Timept1.CATGGATTCCCTCATG	-0.000681044	0.00236641	-0.00606227	-0.00221879	0.00500308	-0.00319835	0.00375977	-0.00836314	-0.000471496	-0.0036173
Timept1.CATGGATTCGTCCTCA	0.00391046	-0.00540323	-0.0014931	0.000765875	-0.00226924	-0.000683726	-0.00242805	-0.000122358	0.00149068	0.00322195
Timept1.CATGGTAAGCTCAGAG	-0.00449864	-0.00816014	0.00358062	0.00163739	0.00370669	0.00670604	0.00395892	0.00484817	0.00636869	0.000490351
Timept1.CATGGTACACCAACAT	0.00159863	-0.00522459	0.00278751	0.000395824	0.00732644	0.000573492	0.00376618	-0.000495519	-0.00803485	-0.0034548
Timept1.CATGGTACACGAGGAT	0.00518154	0.0102059	0.00191423	0.00256813	-0.0015633	-0.000900138	-0.00431546	-0.00549763	0.00318847	0.00439466
Timept1.CATGGTAGTGCGTGCT	-0.000624809	0.00112192	-0.00319501	0.00415599	-0.000325864	-0.00303986	-0.0039871	-0.00712793	0.0038398	-0.00162546
Timept1.CATGGTAGTGTATACC	-0.000312471	-0.00543713	0.00759778	-0.00720441	-0.00217542	0.000314009	0.00644094	0.00505427	0.0077624	-0.000747063
Timept1.CATGGTATCCTCGCAT	-0.00653102	0.00306582	-0.00367947	-0.00784128	-0.0035096	0.00566134	-0.012243	0.00353078	-0.00632362	0.00793039
Timept1.CATTCATAGAAGAGCA	-0.0043754	-0.00178327	0.000584591	0.0023457	-0.000273109	0.00188469	-0.00412932	-0.0023314	0.00364473	0.000378405
Timept1.CATTCATAGTATCTGC	0.00300033	0.0077018	-0.00203687	0.00928259	-0.0039486	-0.00486542	-6.66344e-05	-0.00678885	-0.00336035	0.0022218
Timept1.CATTCATCAGAACTCT	-0.0136325	0.00249386	0.00829321	0.005049	0.00794395	-0.00522396	-0.00656963	0.00205865	-0.00288714	0.00224111
Timept1.CATTCATCAGCCGTCA	-0.00712655	0.0018634	0.0092182	0.00581646	-0.00621626	-0.00464364	-0.000794675	-0.00935133	-0.00439804	0.00194527
Timept1.CATTCATCATCACAGT	-0.00596886	-0.00275496	-0.00191821	0.0074831	-0.0145319	0.00582287	-0.00353545	0.00278332	0.00443511	0.0026122
Timept1.CATTCATCATTCAGCA	-0.00018375	-0.012268	0.013309	0.0038215	-0.000278213	0.000391167	-0.000338115	-0.00715214	-0.00414956	0.00464586
Timept1.CATTCATGTTCATCGA	-0.00111399	-0.000854976	0.00135955	0.00257001	0.00227158	0.009353	-7.71194e-05	0.0116642	-0.0030729	0.00317247
Timept1.CATTCCGCACAATGTC	-0.00482436	-0.00118266	0.0053198	0.00904244	-0.0027381	0.000528186	0.000850297	-0.000591941	-0.000886461	-0.0039582
Timept1.CATTCCGCAGAACATA	-0.0118556	-0.00828748	0.00038279	0.00253312	0.00668475	-0.0280295	0.00731281	-0.00801402	-0.00598538	0.00858023
Timept1.CATTCCGCAGGCATGA	0.00781385	0.00674151	0.00188831	0.00244017	-0.0118928	-0.00835311	-0.00100312	-0.010227	-0.00132692	-0.00196928
Timept1.CATTCCGGTAGATTGA	-0.000908779	0.00266807	0.00271494	0.00167777	-0.00755845	0.00381775	0.00203342	0.00153798	-0.00410562	-0.00305818
Timept1.CATTCCGGTAGGTCAG	0.00189693	-0.00251644	-0.00201067	-0.00636499	0.00784487	-0.00607195	0.00293885	0.00267571	-0.00293291	0.0120432
Timept1.CATTCCGGTGAATTGA	-0.0073818	-0.000894637	0.00633842	-0.00231771	-0.000137801	-0.00578667	0.00368949	0.00136261	-0.00240011	-0.00335131
Timept1.CATTCCGTCCTCACGT	-0.00671847	-0.00804557	0.012747	0.00818568	0.00587396	0.00683922	-0.00284681	0.00208176	0.000130724	0.00282131
Timept1.CATTCCGTCGGAGATG	0.0105929	0.00302658	-0.00571983	-0.00519935	0.00391049	-0.000159526	0.00393599	-0.000814289	-0.0101556	0.000833669
Timept1.CATTCCGTCGGTAAGG	-0.00306539	0.00802092	0.00117962	0.00525521	-0.000397246	0.00347332	0.00281629	0.00044343	0.00495665	0.00755658
Timept1.CATTCTAAGGCCCACT	-0.00716918	-0.0122722	0.00278663	0.0041137	0.00635311	0.000108289	0.000138778	0.00252591	0.00429472	0.0101056
Timept1.CATTCTAAGTTACGAA	-3.45632e-05	-0.01069	0.0130492	0.00444911	-0.00204362	3.76387e-05	-0.00176208	0.0010322	-0.00477929	0.00735038
Timept1.CATTGAGAGTAGCCAG	-0.00415841	-0.0058678	-0.00797534	0.00792667	-0.0016227	0.0114896	-0.00411999	0.00799836	0.00381973	0.00049259
Timept1.CATTGAGAGTTTCAGC	-0.00555903	-0.00846794	0.00388915	0.00546949	-0.011142	0.00320168	0.00240595	0.000464385	-0.000597618	-0.00576086
Timept1.CATTGAGCACAGACGA	-0.00545209	0.000774008	-0.0037838	0.00949721	0.0062937	0.00335546	0.0076758	-0.00144396	-0.00205357	-0.0146584
Timept1.CATTGAGCACCAGTTA	-0.00112056	0.00433089	0.00271992	-0.00278737	0.0046963	-0.00592092	0.0108824	0.00811103	0.00342929	0.00284764
Timept1.CATTGAGCAGCGTTGC	-0.0107483	0.00297973	0.00207437	0.000722785	0.00487883	-0.000453079	-0.00918953	-0.00446126	-0.000138632	-0.00992921
Timept1.CATTGAGGTAGACGGT	0.00241694	0.00838575	-0.00815238	0.00235387	0.00322579	0.00603685	-0.00564414	-0.00136712	0.000576619	-0.00290967
Timept1.CATTGAGTCATCACTT	0.000929131	0.000871877	-0.00266707	0.00665117	-0.000704195	5.6915e-05	0.00143326	-0.00130913	-0.00518613	0.00294132
Timept1.CATTGCCAGGTTCTTG	0.0036778	-0.0107721	-0.00312253	-0.00198021	-0.00208384	0.00223252	0.00230342	-0.00807049	0.000276131	0.0058083
Timept1.CATTGCCCAATTCTCT	-0.000134435	-0.00221543	-0.00576643	0.010378	-0.008737	-0.0038164	-0.00817325	-0.00200399	-0.00602834	0.0034524
Timept1.CATTGCCCACCACATA	0.0144762	-0.00786956	0.0158432	-0.00154732	0.00878903	-0.0249982	-0.0183474	0.0196142	0.0101078	-0.00151503
Timept1.CATTGCCGTATGGAGC	-0.00533662	0.00481163	-0.00583548	-0.000408127	-0.00407541	0.000343495	0.00830415	-0.00381367	0.0032325	-0.00845804
Timept1.CATTGCCGTGCGAGTA	0.00343573	0.00580962	0.00196951	-0.000570504	-0.0012308	-0.00883081	0.000542515	-0.00505863	-0.0064657	0.00127895
Timept1.CATTGCCGTGGAGGTT	0.000882897	-0.00115843	0.000905368	0.00620055	0.00395385	0.00262085	-0.00631425	-0.00490761	0.00905898	0.00157953
Timept1.CATTGCCTCTATGTGG	0.00452592	0.00928252	0.00433108	-0.00324386	0.00201078	-0.000623465	0.0111019	0.00251783	-0.00447732	-0.00236065
Timept1.CATTGTTAGAGAGCAA	0.00174254	-0.00334498	-0.0065698	-0.00509919	0.00610312	-0.00750617	-0.00801267	-0.0088012	-0.00358524	0.00206597
Timept1.CATTGTTAGCGAGGAG	0.000581082	-0.00172442	-0.00932089	0.000656689	0.0108639	0.00275077	0.00113412	-0.00298692	-0.000830114	-0.00743976
Timept1.CATTGTTCATGACCCG	-0.0110941	-0.00891077	-0.000335679	0.000227013	-0.00208251	-0.0129998	0.00386173	0.00328743	-0.00578897	0.000848353
Timept1.CATTGTTGTTATGTCG	-0.0110148	0.00420857	0.00161758	-0.000633129	-0.00336049	0.00189704	-0.00918846	0.000693552	-0.0147007	0.00208203
Timept1.CATTGTTGTTGACGGA	0.0018776	0.00784378	0.0058149	0.00868835	0.00123109	-0.00324469	-0.00429433	-0.0101005	0.0027431	-0.00484099
Timept1.CATTGTTGTTGTGGCC	-0.0101758	-9.63376e-05	0.00181519	0.00436169	0.00795154	-0.000832437	-0.00670533	-0.00247681	0.00239113	0.00714953
Timept1.CATTGTTTCCAGCTCT	0.000326833	-0.00946185	-0.00983671	0.00954928	-0.0155362	-0.00376932	0.00325507	0.00391216	0.00142896	0.00869918
Timept1.CATTTCACAACAAGAT	0.0156038	-0.00681227	0.0182969	-0.00559789	-0.00208833	-0.0256566	-0.0206167	0.019594	0.0123375	-0.00579635
Timept1.CATTTCACAACATCGT	-0.00126584	-0.00251452	-0.000303879	0.000579873	0.00265168	-0.00630408	0.00329654	0.00595957	-0.00426675	0.003451
Timept1.CATTTCAGTCCAAAGG	0.00229182	0.00172272	0.0010373	-0.000237788	-0.002866	0.000631149	0.0038759	-0.00298274	0.00715161	0.00071668
Timept1.CATTTCAGTTCCCAAA	-0.00357929	-0.00373637	0.00592617	0.00639708	-0.00184798	0.00378387	-0.00937922	-0.00485347	-0.00500962	0.00339901
Timept1.CATTTCATCATAAGGA	-0.000528877	-0.00370169	0.00334542	0.00454877	0.00436996	-0.0112648	0.00144706	-0.00591252	0.0077215	-0.00359659
Timept1.CATTTCATCCATCAGA	-0.00643228	-0.00500687	0.00742586	0.00458841	0.00197639	0.00512213	-0.000442978	0.000335406	-0.000781444	0.000798443
Timept1.CATTTCATCTCGTGAA	0.00271657	0.00128805	-0.00579196	-0.00203646	-0.00208136	-0.00782761	0.0106181	-0.00157924	0.00583543	0.00267303
Timept1.CCAAGCGAGAATTCAG	0.00311672	0.000221572	-0.00980043	-0.0101889	-0.00106513	-0.0103385	0.00337259	0.011942	-0.00377811	0.00149835
Timept1.CCAAGCGAGGGATCAC	-0.00513664	-0.00310924	-0.00383956	-0.00511044	0.0145561	0.00298408	0.00500646	-0.00347776	-0.00035246	-0.00894608
Timept1.CCAAGCGCAACTCGTA	-0.000470054	0.00606206	0.000572116	0.00864394	0.00498799	0.00801368	-0.00144592	-0.00229842	0.000986903	-0.00335018
Timept1.CCAAGCGGTATGGAAT	-0.00273072	0.015704	0.008676	0.00107301	-0.00358983	-0.000480511	0.0103558	-0.000171613	-0.0067791	-0.00583826
Timept1.CCAAGCGGTCCACTCT	0.00680533	0.00106396	-0.00689406	0.00259009	0.00349327	-0.00118337	0.00288891	0.00784479	0.0029172	0.00475501
Timept1.CCAAGCGGTCGTTTCC	0.0078248	0.00836138	0.00014057	-0.00218792	0.00233634	-0.000725729	-0.00190413	-0.0117609	0.00172952	0.00492675
Timept1.CCAAGCGGTCTCACAA	0.00443152	0.0106481	0.0017678	0.00129958	-0.00265211	0.00303154	0.0045531	-0.000675829	-0.00976439	0.00112969
Timept1.CCAAGCGTCAAAGACA	0.00105591	-0.000476205	0.00509409	0.00492438	-0.00306585	-0.0014529	0.00549665	-0.000260124	-0.00120965	-0.00112464
Timept1.CCAAGCGTCACTGGGC	-0.00380313	0.00204457	-0.001178	0.00681455	0.00224698	0.00102481	0.00477937	0.00472245	0.00806644	0.0105828
Timept1.CCAAGCGTCGCTGATA	0.00800968	0.00454992	-0.00941576	0.00642174	-0.0112732	-0.0029562	-0.00653398	0.00318728	0.00449935	0.00556731
Timept1.CCAATGAAGCCTCATA	-0.00406677	-0.00371128	0.00494739	-0.00459411	0.00226997	0.00109239	-0.00667551	-0.00044286	-0.00433194	0.00833104
Timept1.CCAATGAAGTGAGGTC	-0.00378242	0.0035292	-0.00193632	0.00845021	0.00943306	0.000429701	-0.00165138	0.00251322	0.00398376	-0.00151905
Timept1.CCAATGACAACTAGAA	0.0035668	-0.00488868	0.00355348	-0.00257676	-0.00978723	0.00359195	-0.00127531	0.00263767	-0.00243829	-0.000614947
Timept1.CCAATTTAGGAAGTAG	-0.00300452	0.00415797	0.00322943	-0.00917108	-0.00064488	-0.00441885	0.00192809	0.00596657	0.00307926	-0.00737683
Timept1.CCAATTTAGTTTCTTC	0.00407433	-0.00251265	0.000609044	0.00207979	-0.00491019	-0.00385881	-0.00256482	-0.00804797	-0.00331475	0.00678683
Timept1.CCAATTTCAAAGGGCT	-0.000456944	-0.00933099	-0.00333294	0.00975729	0.00312713	-0.0132357	-0.000185807	0.00240165	0.000214774	-0.00586388
Timept1.CCAATTTCACAGCCAC	-0.00170325	0.00477835	-0.00997546	0.00246691	-0.00447704	-0.00863429	0.00147535	0.00189978	0.000776018	-0.0121572
Timept1.CCAATTTCAGAATGTA	-0.0136359	0.00597887	0.00513891	-0.00244007	-0.010964	-0.0031554	-0.000538686	-0.00140584	-0.0146406	0.00487731
Timept1.CCAATTTGTTGCCGCA	0.00255099	-0.00520771	0.0104864	0.00347574	-0.00387863	-0.00170241	0.00165987	-0.00155495	0.000895433	0.00650593
Timept1.CCAATTTGTTGGAGGT	-0.0082626	0.0097209	0.00344394	-0.000415061	-0.00291426	-0.000579849	0.00528778	-0.00585308	-0.00723087	-0.00436876
Timept1.CCACAAAAGGGCAAGG	-0.00611485	0.0134871	-0.00741044	-0.00321811	-0.00988494	-0.00144757	-0.00746616	0.00134604	-0.0170443	0.0072684
Timept1.CCACAAAAGGTCCGAA	0.00740698	-0.00886711	0.00373277	0.00686307	-0.00132793	-0.00271804	0.00227183	-0.0110418	0.00564269	0.000134634
Timept1.CCACAAAAGTAGTCAA	-0.00344458	0.00782034	-0.000769387	0.00698466	0.0045532	0.000651589	-0.00262959	-0.00341573	0.00448733	-0.000172502
Timept1.CCACAAACAAAGGCGT	-0.00207685	0.00477848	0.00347232	2.89635e-05	-0.00662868	-0.0055108	0.000189444	-0.00609665	0.00347916	0.000293925
Timept1.CCACAAAGTGAATTAG	0.0120569	0.00246921	0.00263174	0.00609961	-0.00512327	-0.00058223	0.00550663	-0.000493744	0.00103951	0.00400394
Timept1.CCACAAAGTGACTAAA	-0.00410937	-0.0107075	-0.00146156	0.00169233	0.0103496	0.00526858	0.00295982	0.00145909	-0.00124963	-0.000104221
Timept1.CCACAAAGTGACTGTT	0.00220318	-0.00924616	-0.0109306	0.00504019	-0.00260217	-0.00394876	0.00286326	-0.00650413	0.00729387	-0.00340791
Timept1.CCACAAAGTGAGCGAT	0.00255736	0.00149495	0.000767382	-0.00850441	0.00607912	0.00846644	-0.00427315	-0.00238241	-0.00242613	0.000970526
Timept1.CCACAAATCAGCGGAA	0.00242976	0.0116204	0.00985106	-0.00278001	0.0130707	0.00292031	-0.00215804	0.00272616	-0.0063532	-0.00672138
Timept1.CCACACTAGCCATTGT	-0.00183625	0.00138658	-0.000956542	0.00703479	-0.00710669	0.0010643	-0.0142324	-0.0037918	0.008027	0.000974714
Timept1.CCACACTAGGGCCAAT	-0.00266612	-0.0121192	0.00346165	0.0173981	-0.0010828	0.00278373	-0.00537756	-0.000991496	0.000462421	0.00254706
Timept1.CCACACTCACAAACGG	-0.0060064	-0.000143406	0.00867948	0.00749906	-0.00483488	-0.0105539	-0.00366327	-0.00180545	0.00297996	-0.00219743
Timept1.CCACACTCACGTCATA	0.0125989	-0.00605324	0.00014247	-0.00412792	-0.00120548	-0.00728979	0.00412267	-0.00383473	-0.00199396	0.0026473
Timept1.CCACACTGTTTAGTCG	-0.00160927	0.00017195	0.00275968	0.0020602	-0.00809702	0.00126408	0.000755015	1.28208e-05	-0.00659759	-0.0046855
Timept1.CCACCATAGGCCTGAA	-0.00843673	-0.00271987	0.00993785	-0.00697356	-0.000422306	0.0162746	-0.00519808	-0.003448	0.00374887	-0.00176778
Timept1.CCACCATCAAGTCGTT	-0.00213897	-9.82611e-05	0.00528488	0.00360688	-0.000759655	-0.00881181	-0.00280087	-0.0135359	0.000717792	-0.000455964
Timept1.CCACCATCAGGGTTGA	-0.00189516	0.0044779	0.00479028	-0.00513486	-0.000171034	0.00610154	0.00088427	-0.00595165	0.0104317	-0.000632665
Timept1.CCACCATGTTCTCGTC	-0.00413595	0.00795818	-0.00969671	0.00716637	-0.00177797	-0.00576041	0.0020959	-0.00504654	-0.000868717	-0.00494947
Timept1.CCACGAGAGAACGTGC	0.0049093	0.00699192	-0.00788009	-0.00720755	-0.00509217	-0.00068383	0.00280124	-0.00375439	0.0053934	0.00468965
Timept1.CCACGAGAGAGGATGA	-0.00329949	-0.000118576	-0.00198165	-0.00121058	0.00228402	0.00597337	-0.00318322	-0.00271832	-0.00318904	0.00047571
Timept1.CCACGAGAGCCTTTGA	-0.00587874	9.81679e-05	-0.00776437	-0.00249006	0.00197744	-0.000234426	-0.010309	-0.00524884	-0.00107969	-0.00736628
Timept1.CCACGAGCAAAGCTCT	-0.00169594	-0.00711313	-0.000149578	0.00557945	-0.00291803	0.00326515	-0.00764776	-0.00669908	0.00354919	0.000538065
Timept1.CCACGAGGTAGCTCGC	-0.00789005	0.00693129	0.00300228	0.00588404	-0.0130933	0.00322542	0.00355426	0.012424	-0.0146305	0.00389879
Timept1.CCACGAGTCTCTAAGG	0.00171475	-0.0110962	-0.00139994	-0.00485476	0.00723105	-0.00261253	0.000568858	-0.00573273	-0.00362367	0.00148306
Timept1.CCACGTTAGAGTGTTA	-0.00266767	-0.00192719	-5.27195e-05	-0.00809336	0.00332735	0.000882953	0.00746102	0.00763175	0.00416042	-0.00635069
Timept1.CCACGTTCATAGGTAA	0.0127076	-0.0010866	0.0212745	0.0109027	-0.00328651	-0.013471	-0.004742	0.0152693	0.0187933	-0.00579098
Timept1.CCACGTTGTCATGGCC	0.00236158	-0.00307405	-0.00148811	0.000397597	-0.0110255	0.00613424	0.0031132	-0.00602338	0.00734682	-0.00524307
Timept1.CCACGTTGTGACTAAA	-0.00242257	0.0145544	0.00250544	0.0050591	9.16194e-06	-0.00285791	-0.0123041	-0.00907064	-0.000306124	0.0125867
Timept1.CCACTTGCAACCAACT	0.00424766	0.000801189	-0.0130306	0.00639808	0.000207771	-0.00433742	-0.00595487	-0.000384342	-0.0074732	-0.00407129
Timept1.CCACTTGCAATTCACG	0.0023148	-0.00341145	0.00524762	0.00974839	-0.00130928	0.00725811	0.00639272	-0.00445247	-0.00197044	-0.00762015
Timept1.CCACTTGGTACGGGAT	0.00653681	0.00236138	-0.00646023	0.0157303	-0.00237152	0.0061264	-0.00205262	0.000286907	0.00247977	-0.00472724
Timept1.CCACTTGGTGGTCTAT	0.00327078	-0.0051533	-0.00851221	0.00937393	0.00123246	0.00820559	-2.08068e-06	0.00713185	0.0018968	-0.00139579
Timept1.CCACTTGGTTTGGAAA	0.00239211	0.00754406	-0.00109323	-0.00237505	-0.00216544	-0.00596868	0.0010838	-0.00501973	0.00930639	0.0093142
Timept1.CCACTTGTCAGCATTG	-0.00470244	-0.00171712	-0.00140773	0.00150176	0.00562808	0.000790327	-0.000911638	0.00280141	-0.00218043	0.00221555
Timept1.CCACTTGTCCAATGCA	-0.0010179	-0.0168792	0.00563366	-0.000783382	-0.00914608	0.000558352	0.0024346	-0.0117633	-0.00565794	0.00609503
Timept1.CCATAAGAGAGTATAC	-0.00357648	0.00498312	-0.00346589	0.00652279	0.0043223	0.00564625	-0.0107951	-0.00247081	0.000831216	-0.00212325
Timept1.CCATAAGAGCTCATAC	-0.00857466	0.0106101	0.00336185	6.41779e-05	0.00290922	-0.00663917	-0.00190004	-0.00625637	0.0126026	0.00563189
Timept1.CCATAAGCAACACTAC	0.00365396	0.0014755	-0.00128867	0.00345979	0.00359532	-0.000138447	-0.00276886	-0.00728097	0.00490999	0.00443324
Timept1.CCATAAGCACCGCTAG	0.000953612	0.0119458	-0.00888878	0.00593253	0.000752904	-0.000844387	-0.00500173	-0.00944172	0.00295944	-0.000747982
Timept1.CCATAAGCAGCGACCT	-0.00196817	-0.00963735	0.00197789	0.00232829	0.00274181	-0.00532286	0.0056487	0.00326511	0.002289	0.00379021
Timept1.CCATAAGCAGCGATTT	-0.000771604	0.0045454	-0.00366748	-0.00361932	0.00886072	-0.00913943	-0.00599584	-0.00170349	0.0054246	0.0046471
Timept1.CCATAAGCATGACGGA	0.00252213	0.00391938	-0.00301844	0.00355683	-0.000431572	-0.00613672	-0.00233916	-0.0088976	0.00647788	0.00323605
Timept1.CCATAAGCATTAGGAA	0.00753458	0.013906	-0.00458844	0.00266565	0.00627032	0.00422826	-0.00749375	-0.00254519	0.00303523	0.00900682
Timept1.CCATCACAGCGAGGAG	0.000194199	0.0106494	-0.00161076	0.00448796	-0.00765025	-0.0040432	0.00318051	-0.00262208	0.0128931	0.00335458
Timept1.CCATCACAGCGAGTCA	0.000273898	0.00443943	0.00790517	-0.0114115	-0.00471758	-0.0047208	-0.00691034	0.00937601	0.00927104	-0.0115346
Timept1.CCATCACAGTCTGCAT	0.00913962	-0.00352049	0.00284708	0.00224263	-0.0106868	-0.00867424	0.00687017	-0.00109846	0.00134874	0.018297
Timept1.CCATCACCAGGTGACA	-0.00923386	0.00355612	-0.00156531	0.00390343	-0.0101025	-0.00385232	0.00732554	-0.00465069	0.00703289	0.000827693
Timept1.CCATCACGTCCAGCAC	-0.00351032	-0.0103163	0.00277181	-0.00277593	-0.0128635	0.00511189	-0.0117736	-0.00434383	0.00350557	-0.000796784
Timept1.CCATCACGTTCGGCGT	-0.00583712	-0.00699153	-0.00838031	0.00109623	0.00338543	-0.00721806	-0.0045696	-0.00214425	-0.0161303	-0.00371847
Timept1.CCATCACTCTGCAGCG	0.00397331	-0.000452899	0.0088162	-0.0113513	0.00138893	0.000622243	0.00522036	-0.00481942	-0.00877121	-0.000444913
Timept1.CCCAACTAGTGATCGG	-0.0089447	0.0105392	-0.00296092	-0.00254821	0.0074401	-0.00154053	-0.00586613	-0.00727873	0.000761412	-0.00703243
Timept1.CCCATTGAGGGATCGT	-1.86982e-05	0.000477594	0.00824204	0.00278917	0.00575905	0.00117862	0.00944205	-0.00178846	-0.00809283	-0.00643508
Timept1.CCCATTGCAAGTGCTT	-0.00358628	0.00312586	0.0135008	0.00518372	0.00121681	0.0150782	0.00447502	-0.00971399	-0.00030551	-0.00459014
Timept1.CCCATTGGTATACAGA	-0.00764878	-0.00401506	0.00335308	0.00213081	0.0025869	0.00429533	-0.0047642	-0.00108346	-0.0015186	0.000147873
Timept1.CCCATTGGTATTCTCT	0.00395391	-0.00395754	0.0101969	0.00680936	-0.00341732	0.00149654	0.00662333	-0.00293648	-9.68786e-06	0.00414397
Timept1.CCCATTGGTGCTAGCC	-0.00244578	-0.00148945	0.00642895	0.00240224	-0.00399189	-0.00107476	-0.00528419	0.000493443	0.00443314	0.00291132
Timept1.CCCGAAGAGTAGACCG	-0.00166998	0.000898374	0.00107409	0.00210102	0.0149325	0.00175339	-0.000247895	-0.000518095	0.00408863	-0.00880076
Timept1.CCCGAAGAGTCTGTAC	-0.00453891	0.00539884	-0.00797642	0.0069707	-0.00438011	0.00947459	0.00307892	0.00942296	0.00154843	-0.00367419
Timept1.CCCGAAGCACTATCGA	0.00334708	-0.00242968	-0.00154611	0.00223562	-0.00513495	-0.00522238	-0.00138417	0.00250787	0.00707366	0.0103246
Timept1.CCCGAAGCAGCATGCC	0.00708159	-0.00365302	0.00237193	-0.00111256	0.00167064	0.00196301	3.47627e-05	-0.00479331	0.00806173	-0.00135044
Timept1.CCCGAAGCAGGTGTGA	0.00451755	0.00284139	0.00382878	-0.00445391	-0.0109174	0.0044648	0.00658289	-0.0053247	0.000624147	-0.00557281
Timept1.CCCGAAGGTAGCTTAC	-0.0016226	-0.00545503	-0.00231339	0.000264464	0.00180156	-0.00226447	0.00331245	0.00294912	0.00206983	-0.00202823
Timept1.CCCGAAGGTCATCACA	-0.000596764	0.0133798	0.00599279	0.000249041	-0.0084073	0.00198126	-0.0018185	-0.00742614	-0.00245079	-0.00767067
Timept1.CCCGAAGTCTGTGCGG	-0.000560158	0.0034845	0.00124979	0.00152893	-0.00495427	0.00127126	0.00610767	-0.00618664	-0.0015108	0.00202525
Timept1.CCCGAAGTCTTCCCAG	-0.00276094	-0.00161351	-0.00658306	0.00611136	-0.00259282	-0.00733394	0.00481149	0.00101227	-0.00230879	0.00134877
Timept1.CCCGGAAAGTAGCCAG	-0.00318862	-0.00372745	-0.00354273	0.000473699	0.00838771	0.00637858	-0.00129309	-0.00102091	0.00424585	-0.010959
Timept1.CCCGGAAGTTCTTCAT	0.0055632	0.00192716	0.00707516	-0.00643181	0.00644071	-0.004686	-0.00621587	-0.00580329	-0.00619075	-0.00361882
Timept1.CCCGGAATCGGAGATG	-0.0131496	0.000219056	0.0100807	0.00245653	0.00305509	0.00287047	-0.00285001	-0.00207249	0.0127104	0.00277371
Timept1.CCCGGAATCTCGCCTA	-0.00440446	0.0121626	0.00751572	0.000803511	0.000157242	0.00724346	-0.000353349	-0.00321693	0.00599718	-0.00781243
Timept1.CCCTAACAGACAAGCC	-0.0112736	-0.00950598	-0.00164298	0.0129446	-0.00267452	-0.0192737	0.000737757	-0.000281348	-0.00265358	0.00792765
Timept1.CCCTAACAGGACAACC	0.0100686	-0.00120114	-0.00073344	-0.00918263	-0.0024524	-0.00420695	0.00914942	-0.0025088	-0.00455139	0.0019041
Timept1.CCCTAACCAGACCAGA	-0.00219708	-0.00848314	-0.00183688	0.00613116	0.000874471	-0.000458346	-0.00358825	0.00535084	-0.00126701	0.0126076
Timept1.CCCTAACCATTCACCC	-0.00280895	0.00135959	0.00931577	-0.0077706	-0.0109592	-0.00619043	-0.00598498	0.00110261	-0.0124447	0.00574146
Timept1.CCCTAACGTATTGCCA	-0.00286649	-0.00057622	0.00265641	0.00431141	-0.00457085	-0.00579151	0.00146691	0.00586113	-0.0159567	0.0119209
Timept1.CCCTAACGTGGTAACG	0.000293995	-0.00380441	0.00529844	-0.00380884	0.00144695	-7.28762e-05	-0.00271469	0.000343361	-0.0032066	0.00176196
Timept1.CCCTAACGTTAAGGGC	-0.00306074	0.000158731	-0.00552021	0.000756952	-0.00747826	-0.00648428	-0.00130894	0.00277742	0.00210195	-0.00245129
Timept1.CCCTAACTCTCTTAAC	-0.000114856	-0.000680368	-0.00419737	-0.0012785	-0.0112089	0.0062525	-0.00821035	-0.00219946	0.00270635	-0.00307014
Timept1.CCCTCAACAGTAGAAT	0.000479425	-0.00382079	0.00513957	0.00220401	-0.00491971	0.00182383	0.0054415	0.00193659	-0.00229505	-0.00142391
Timept1.CCCTCAAGTACTGTTG	-0.0131729	-0.0118708	0.00406847	0.0131061	0.00469957	0.00580513	0.0111975	0.00602846	0.000959698	-0.00899131
Timept1.CCCTCAAGTTCGAGCC	0.00229262	0.00374468	-0.00797833	-0.00236487	-0.0102913	-0.00949796	-0.00727798	0.00109565	-0.000116743	0.0115712
Timept1.CCCTCAATCACGGTCG	-0.00729664	0.0050062	0.00207467	-0.00545432	-0.00183559	-0.0018871	0.00557037	-0.00361315	-0.000941456	-0.00226623
Timept1.CCCTCTCAGCCTGACC	-0.00565493	-0.00649132	-0.00068104	-0.00670573	-0.00203905	0.00587335	-0.00874017	-0.00237549	0.000477876	-0.0050328
Timept1.CCCTCTCCAGCGCGTT	-0.00310829	0.00149291	0.000971385	0.00666534	0.00203291	-0.00319464	-0.00624924	-0.00601881	0.00892575	0.000260288
Timept1.CCCTCTCGTCGATTAC	0.00526783	-0.0134109	0.000702093	-0.00282865	0.00143365	0.00204598	0.00355106	-0.00188219	-0.0103677	0.0111143
Timept1.CCCTCTCTCCCATTCG	0.00492283	-0.0018278	0.00187268	0.00609523	-0.0123536	0.0121987	-0.0117238	0.00181629	-0.0207689	0.00986255
Timept1.CCCTGATAGGCTATCT	-0.00331926	-0.00266739	-0.00440643	-0.0151951	-0.00882927	-0.000238293	-0.002171	-0.0148711	0.0054146	-0.00112194
Timept1.CCCTGATAGGGTAATT	-0.00199247	-0.000868753	0.00910628	-0.00342742	-0.00490608	-0.0025773	0.00762287	-0.00356835	-0.0068432	0.000892911
Timept1.CCCTGATAGTACAGCG	0.0171406	-0.00381765	0.0122061	0.00849162	-0.000239697	-0.0195457	-0.0141853	0.0264458	0.0178987	-0.00424539
Timept1.CCCTTAGAGCAGTAAT	-0.000771058	-0.00423004	-0.00106136	0.00391022	0.00334782	0.0016003	0.000302868	-0.00665833	-0.0014032	0.00115518
Timept1.CCCTTAGCAAGAGGCT	0.00083407	-0.00621456	-0.000648163	-0.00183139	0.00290365	0.00386262	-0.00767862	-0.000782221	0.000477893	0.000153043
Timept1.CCCTTAGCACCATAAC	0.0106241	-0.00573701	0.00348289	0.000284807	-0.0110579	-0.000680011	-0.00701117	-0.0101609	0.00612429	0.00757875
Timept1.CCCTTAGCACTAGTAC	-0.00171113	-0.00691263	-0.0139419	-0.000184623	0.00686112	-0.00457484	-0.0122494	-0.00974048	-0.00336449	-0.0102579
Timept1.CCCTTAGCAGGACTAG	-0.00149478	0.00171342	0.00181096	0.00290518	-0.00579776	0.00284381	0.00485177	0.00903939	0.00101213	0.00214063
Timept1.CCGAACGAGGGTTGCA	-0.00165078	-0.00292469	0.00513565	0.00958252	-0.00525478	-0.0142775	0.00350366	-0.0102829	-0.000436035	0.00497761
Timept1.CCGAACGCAACGTAAA	0.0088223	-0.0108807	0.00685003	-0.00960531	0.00329574	0.00786918	-0.00449073	-0.00212568	-0.003775	0.00878456
Timept1.CCGAACGCACCGTGCA	-0.00606253	-0.00248056	0.00914518	0.00547089	0.00985558	0.00285544	-0.00744856	-0.0113078	0.000528983	-0.00297657
Timept1.CCGAACGGTTAGTCGT	0.00558541	-0.014127	0.00463606	0.00797836	0.00440148	0.00488464	0.000820829	-0.00731453	0.00874334	0.00274873
Timept1.CCGAACGTCCATCACC	-0.00775411	-0.00696526	-0.00595764	-0.00142623	0.00169667	0.00330108	-0.00951317	-0.00282823	0.00574347	0.00233679
Timept1.CCGATCTAGGCTGTAG	-0.000547528	0.00206813	0.00971995	-0.00218122	-0.00464176	0.000360401	0.0135387	0.00243077	-0.00824213	0.00518056
Timept1.CCGATCTCATCTATCT	-0.00400133	0.00420355	-0.00150315	0.00815914	-0.00681277	0.00381658	-0.00489156	-0.00429166	0.00986612	0.00850323
Timept1.CCGATCTGTGTGAATA	0.00412537	-0.00602717	0.000868722	-0.00103237	0.0152976	0.00354193	0.00272824	-0.00661901	-0.00516592	-0.00620716
Timept1.CCGATCTTCGAGAAAT	-0.000601051	-0.00295433	0.000230764	0.00900538	8.24757e-05	-0.0129454	-0.000794705	-0.00321247	0.00419777	0.000419138
Timept1.CCGATGGAGCACTCCG	0.000526546	0.000595116	0.0022367	0.00154326	0.0123515	5.46494e-05	0.000158967	-0.00188496	-0.00359545	-0.00690685
Timept1.CCGATGGCAGAAATTG	0.000970297	-0.00645232	-0.0021835	-0.000913478	-0.00459421	0.00300805	-0.000656505	0.00688179	-0.00281941	0.00309664
Timept1.CCGATGGGTCCATAGT	0.0155074	0.000518051	-0.00235433	0.00151363	0.000763299	0.00380664	-0.00339485	-0.00332316	0.00386011	0.00038981
Timept1.CCGATGGGTCGAGTTT	-0.00267751	0.00612836	-0.00322944	-0.00763413	0.00390501	0.00477862	0.00618376	0.00168425	0.00197815	-0.00627497
Timept1.CCGATGGTCAGACAAA	-0.00382097	-0.000760387	-0.00872324	-0.00571557	-0.00471812	-0.000493969	-0.00714655	-0.0065212	0.00151964	-0.00205171
Timept1.CCGATGGTCTGCGATA	0.00456375	-0.00358793	-0.00810853	0.00843496	0.00370073	-0.00542299	0.000257378	0.00317457	-0.00358256	0.000450102
Timept1.CCGCAAGCAAGTGCAG	0.00243487	0.00856347	0.00358659	0.00474803	0.00292619	-0.00617091	0.00740498	-0.0126533	-0.00319104	-0.00152069
Timept1.CCGCAAGGTCATGCAT	-0.00304256	-0.0019984	0.00892677	-0.00489927	0.00284001	-0.00842559	0.00406349	-0.00815067	0.00600462	0.00390423
Timept1.CCGCAAGTCAATCAGC	-0.00327651	-0.00682282	-0.00383464	-0.00817834	0.00101023	-0.00845318	-0.000749311	-0.00887471	0.0022606	0.00644721
Timept1.CCGCAAGTCCAATCCC	-0.00858453	0.00166796	0.0103352	0.00480687	-0.00567412	-0.0074745	0.00845245	-0.00919853	0.00203984	0.0119679
Timept1.CCGCAAGTCCAGCCTT	-0.00929261	-0.00181877	0.00281989	4.94653e-05	-0.00567558	0.0144848	-0.00136462	0.00419471	0.0120953	-0.00372913
Timept1.CCGCAAGTCTCGCAGG	-0.00619518	-0.00530946	0.00633887	-0.004413	-0.00982353	0.00310007	-0.00686225	-0.0134764	-0.0124885	-0.00675207
Timept1.CCGGACAAGCACGATG	0.000276245	-0.0101824	0.00459969	0.00577517	0.00135027	-0.00140565	-0.0011085	0.00203827	-0.00641901	-0.00860428
Timept1.CCGGACACAAACAGGC	-0.00153087	-0.0038488	0.00369186	0.00747377	-0.00104195	0.00431323	0.00686634	-0.00213218	0.00879193	-0.00048865
Timept1.CCGGACACACTGTTCC	0.00357138	-0.00878789	0.0018158	-0.0033805	-0.00523356	-0.00333089	-3.37312e-05	-0.00458378	-0.00325525	0.00174736
Timept1.CCGGACACAGAAGTGC	0.000686133	0.00759227	0.00248071	0.0108141	0.00418907	0.00474586	0.00361205	0.00647619	0.00863671	0.00708635
Timept1.CCGGACACAGGATCTT	-0.000508024	-0.0103954	0.00245348	0.00113635	-0.0026861	-0.00513906	0.00159571	-0.00303104	-0.00337123	0.0103563
Timept1.CCGGACATCCACAAGT	0.00322474	-0.00718131	-0.00575861	0.00207736	-0.00384008	0.00691049	-0.0105818	-0.00477972	-0.000823666	-0.00483452
Timept1.CCGGACATCGCATTGA	-0.00332376	0.0043835	0.00669531	0.0020888	0.00230457	-0.00152723	-0.00268185	-0.000367181	-0.00512711	-0.0116384
Timept1.CCGGACATCGTTACCC	0.00183126	0.0111393	0.00457005	0.00672859	-0.00724429	0.00175326	0.00197125	0.00261537	0.0138444	0.0108629
Timept1.CCGGGTAAGACCTCCG	0.00515052	0.00318501	-0.00359639	0.000624266	0.00132435	-0.00184707	0.0119263	0.00168368	-0.0011076	-0.00440333
Timept1.CCGGGTACACCGAATT	-0.00854161	-0.00324929	0.00740931	-0.00138896	-0.00134931	-0.00370955	0.00196022	-0.00837653	0.00804604	0.00255452
Timept1.CCGGGTACACTGCGAC	0.00404664	-0.00285704	-0.000780438	-0.00502626	-0.000415392	0.00768931	0.00260329	-0.00275245	-0.00164508	-0.000615202
Timept1.CCGGGTACATCACCAA	-0.00384453	-0.00023925	0.00515423	0.00560259	0.00940512	-0.00198092	0.00615772	-0.000471817	0.000776113	-0.00496513
Timept1.CCGGGTAGTCTGATAC	0.00416468	0.00864378	-0.00594254	0.00856659	-0.00722868	-0.00206981	0.00263757	0.00336071	0.00454135	-0.00168218
Timept1.CCGGGTATCACAGTGT	0.000146126	-0.00103582	0.00302639	0.0060849	0.00240124	0.0013085	0.00494849	0.00785342	-0.00396691	0.00346229
Timept1.CCGGGTATCAGCGTCG	-0.000759439	0.00986706	0.00544743	0.00737534	-0.00723321	-0.00178616	-0.00130072	0.00452169	0.0078827	-0.0016211
Timept1.CCGGTAGAGACTCGAG	-0.00044974	-0.0011904	0.00415813	0.00113744	0.00289029	0.0152717	-0.00701538	0.000581424	-1.04835e-05	-0.0109264
Timept1.CCGGTAGCAGTGGTGA	-0.0118236	0.00301088	-0.00403143	-0.00447304	0.00342877	0.002938	0.00692701	0.0232681	0.00770389	0.00137387
Timept1.CCGGTAGGTTGACGGA	-0.00896755	-0.00628287	-0.00334079	-0.000739609	0.00353521	0.00221731	0.01424	0.00766351	0.00214949	-0.00502363
Timept1.CCGGTGAAGACCAACG	-0.0115692	0.00334468	-0.00549808	0.00216307	0.000427793	0.00302116	-0.0108445	0.0048767	0.00201863	-0.00129622
Timept1.CCGGTGAAGCGTGTTT	-0.00245038	0.00214319	0.000622967	0.00073027	-0.000772204	0.00284894	-0.00574237	0.00694177	-0.0191028	-0.0026701
Timept1.CCGGTGAAGGGTTTCT	-0.00518265	-0.00353562	0.00273549	-0.00564824	-0.00565374	0.0128383	-0.00309129	-0.00382195	0.0038651	-0.00828507
Timept1.CCGGTGAAGTGAGCCA	-0.000193825	0.00567438	-0.00643201	-0.00939934	0.0056532	-0.00664125	-0.00383016	-0.00542341	-0.0050239	-0.00285418
Timept1.CCGGTGACATAATCGC	-0.0100335	0.00273527	-0.00246418	0.000118476	0.000339744	-0.00142127	0.00244359	-0.00808503	0.00453523	-0.00827243
Timept1.CCGGTGAGTATAGGGC	-0.0107596	0.0104247	-0.000267813	-0.00566638	0.00341179	-0.000259509	-0.000538784	0.00160076	-0.0139152	0.00818677
Timept1.CCGGTGATCTTCGTAT	0.000897032	0.000735081	-0.00868639	-0.00514608	0.00195688	0.0019747	-0.00356938	-0.00147917	0.00412029	0.00427702
Timept1.CCGTAGGCACTCTAGA	0.015055	-0.00214999	0.0105117	-0.00404738	-0.00708673	-0.00280465	-0.00575164	0.00587191	0.00243327	-0.00956712
Timept1.CCGTAGGGTCTGCAAT	0.0092846	-0.000820514	-0.0054975	0.00303939	-0.00903995	-0.00916663	0.0112589	0.000765303	-0.000656251	0.00423234
Timept1.CCGTAGGTCAGCGCAC	0.00463811	0.00472838	-0.00715904	-0.00421605	-0.00787823	0.00057847	5.50638e-05	0.00156436	0.000744507	-0.0102326
Timept1.CCGTAGGTCCATTTGT	-0.00242828	-0.000990652	4.63711e-05	-5.90535e-05	-0.0057789	-0.00350743	-0.00153951	-0.0129487	4.34635e-08	-0.000898659
Timept1.CCGTGAGAGTGATAAC	-0.00373531	0.00790713	-0.00116494	0.00816708	-0.00643084	-0.00337271	0.00372645	-0.00636996	0.00992058	-0.00755566
Timept1.CCGTGAGCAAGACCTT	-0.0127174	0.00796409	0.00496125	-0.00157737	-0.00107652	0.0068887	-0.00743749	0.00244777	0.00631081	0.00753425
Timept1.CCGTGAGCATATCTCT	-0.0112215	-0.0046559	-0.000484245	0.00731233	0.00572546	0.00477438	0.00101501	0.00549093	0.0033001	0.00426482
Timept1.CCGTGAGCATCTCCCA	-0.00293336	0.0031295	0.00655024	0.00361626	0.00188189	0.00471665	0.00358103	-0.00363339	-0.00464759	-0.012917
Timept1.CCGTGAGGTGAGTAGC	-0.000766467	0.00644702	0.00620826	-0.00185755	-0.000216658	-0.00243452	-0.00827729	0.0003881	0.00341983	0.00657777
Timept1.CCGTGAGTCACGAACT	0.00197817	-0.00375462	0.00841844	0.00339435	-0.00308837	0.000955445	-0.00308459	-3.2105e-05	-0.00353316	0.00642015
Timept1.CCGTGAGTCCAGTGCG	0.00398854	-0.0003285	-0.00347695	0.00322816	-0.00694524	0.00867379	-0.00579644	0.00211984	-0.00441296	0.00192019
Timept1.CCGTTCAAGAAACCAT	-0.00267831	-0.00520588	-0.00282471	0.00531173	0.00552683	0.00556492	-0.00304742	0.00444418	0.00576943	0.00639958
Timept1.CCGTTCAAGTGGATTA	-0.00572086	0.00321617	0.0106505	0.00036482	0.00395155	-0.000588809	0.00199545	-0.003749	-0.00583854	0.003826
Timept1.CCGTTCAGTAATTAGG	-0.0042735	-0.00729215	-0.00398795	0.00395794	-0.00338331	0.000815112	0.00222708	0.00243173	0.00132768	0.00185864
Timept1.CCGTTCAGTCGTCGGT	-0.00420997	0.00308581	-0.00371223	0.00869394	0.00784225	0.00536286	-0.00313744	0.00724088	0.000269823	0.00105668
Timept1.CCGTTCATCCGCCTAT	-0.00565611	0.00434654	0.0064255	0.00961044	-0.0107704	-0.00271471	0.00230065	-0.00138719	-0.00233144	-0.00815683
Timept1.CCTAACCAGCGTATAA	0.000467138	-0.00241624	-0.00107423	0.00330607	-0.000529274	-0.00566669	0.0125	0.00190117	-0.00371627	0.00704015
Timept1.CCTAACCCAAGCTGCC	-1.87309e-05	0.00290179	-0.00330578	-0.00488537	0.011466	0.0111246	-0.00680585	-0.000308916	0.0080181	0.00148393
Timept1.CCTAACCCAAGTTCGT	-0.0073731	-0.00148282	-0.00644673	-0.000763954	0.00228792	-0.00127242	0.00679957	-0.00373782	-0.000200921	-0.000772572
Timept1.CCTAACCCACCGAATT	-0.00179362	0.000809788	0.00322096	0.00443917	-0.00297837	-0.00382948	0.00202757	-0.0126232	0.00227464	0.000628993
Timept1.CCTAACCCAGCAGTAG	0.00707678	-0.00617704	-0.00708879	0.00560439	-0.00939897	-0.000440506	0.000360476	0.00165383	-0.00945341	0.00518387
Timept1.CCTAACCGTCCAGCAC	-0.0053518	-0.00265259	-0.00101694	0.008771	0.00141855	0.00226707	-0.000251638	-0.00822542	-0.00298953	0.00211548
Timept1.CCTAACCGTGACTCTA	0.00533363	0.00383306	-0.00322839	0.00320495	-0.00379929	-0.00818276	-0.00360086	-0.00747106	0.00395502	-0.00133336
Timept1.CCTAAGAAGTAACAGT	0.00210112	0.00138606	-0.00597813	0.000655098	-0.00167967	-0.00676139	0.00509448	0.00393924	-0.00281251	-0.00750095
Timept1.CCTAAGAAGTCGGGAT	0.00280734	-0.0043917	0.00405492	-0.00518354	-0.00015177	0.000586509	0.0109834	-0.00143336	0.00284991	0.000293888
Timept1.CCTAAGAAGTGGCCTC	0.00211755	-0.0100404	0.00213214	0.00320092	0.00329023	0.00230037	0.000334009	0.00109492	-0.00516185	-0.00438307
Timept1.CCTAAGAGTCTTGCTC	-0.0116428	0.00227266	-0.00278588	-0.00602795	0.00540797	-0.00661991	0.00635774	0.00546138	-0.00851804	-0.00797288
Timept1.CCTAAGATCGCATAGT	-0.002233	-0.00110437	0.00166947	0.000684502	0.00320246	0.00245955	-0.0084747	-0.00105276	-0.00315854	-0.000382413
Timept1.CCTAAGATCTACACTT	0.00305062	-0.00228584	0.00505882	0.000895734	-0.00708648	0.00506619	0.00983866	-0.00505768	0.00102662	0.00754732
Timept1.CCTACGTCAGAACTTC	0.000413757	-0.00250958	0.00222827	0.00661778	0.00535363	0.0044756	-0.00189808	-0.00594353	0.00361264	-0.0030249
Timept1.CCTACGTGTTATCTTC	-0.00259298	-0.0125959	0.00115443	0.000326489	-0.00850219	0.00220159	-0.00106157	0.00263522	-0.00298191	-0.00479276
Timept1.CCTATCGCAAAGGCGT	-0.00507683	0.0047368	-0.00509697	-0.00376079	0.0116578	-0.00653964	-0.00782033	-0.00175789	0.000564254	0.00445537
Timept1.CCTATCGCAAGCACCC	0.0113803	-0.00270967	0.00238216	-0.00709266	0.00258454	0.00265895	0.00523585	-0.010343	-0.00408568	0.0024769
Timept1.CCTATCGCACTTCTCG	-0.00921524	-0.00236412	0.00628316	0.00385509	0.0041027	0.000281296	-0.00503847	-0.000462077	-0.00457382	-2.76133e-06
Timept1.CCTATCGCATAGAAAC	0.000867061	-0.00125263	-0.00368179	0.000868538	-0.00284246	-0.000447817	0.00605957	0.00186877	0.0101957	0.00243361
Timept1.CCTATCGGTATGTCCA	-0.0011748	0.00315818	-0.00042337	0.00587424	-0.000214754	-0.00282604	-0.0111345	-0.000566172	-0.00713459	-0.00293336
Timept1.CCTATCGGTTAAACCC	-0.00402624	-0.00280223	0.00776135	-0.00942474	-0.0108786	-0.000390127	0.00315042	0.00656426	0.00239352	-0.00482764
Timept1.CCTATCGTCACTGGGC	-0.00546597	-0.00410447	0.00346316	-0.00425649	0.00108227	0.00340403	4.59358e-05	-0.00152609	-0.00608274	-0.00952747
Timept1.CCTATCGTCGGAGTGA	-0.0061768	0.00494411	-0.00298813	-0.00519441	0.0019221	-0.0012269	0.00156024	-0.00269509	0.00840338	0.00480041
Timept1.CCTATCGTCTCCAAGA	-0.00887288	0.000253886	-0.00595766	-0.0111443	0.0134847	-0.00196349	-0.00443768	-0.00241891	0.0014669	-0.00748728
Timept1.CCTCAACAGTCCGTCG	0.0103332	0.00959476	-0.0105264	0.00884376	0.00253555	0.000506599	0.00212045	0.00615344	0.000545805	0.00448453
Timept1.CCTCAACCAATCGCCG	0.00607943	-0.0059825	0.000546324	-0.00280055	-0.0103685	-0.00170495	0.00839191	-0.000815388	0.00299425	0.00681024
Timept1.CCTCAACCATGACTCA	0.00257807	-0.0108381	-0.00482756	-0.00390992	0.00313152	0.0066724	-0.00716769	-0.00872823	-0.0056835	-0.0011475
Timept1.CCTCAACGTGTACGCC	0.000948846	-0.00463277	-0.00313484	0.0121193	-0.00840803	0.000964225	0.00387107	0.00476257	-0.00574527	-0.00767304
Timept1.CCTCAACTCCCTCTCC	0.000955964	-0.010392	-0.00186726	0.00415754	0.00698121	-0.000915802	-0.00379009	-0.00826459	0.00194256	0.00961702
Timept1.CCTCAACTCCGTTTCG	-0.0111314	-0.00613986	-0.000572088	0.00825425	0.00062746	-0.00782544	-0.00153032	0.000414674	0.00365103	0.000839623
Timept1.CCTCACACATCATCCC	-0.00268816	0.00216036	0.00575187	0.00715729	-0.00238881	-0.0039773	0.00374432	-0.00818115	0.000837026	0.00434119
Timept1.CCTCACAGTCGAAGCA	0.00302088	-0.00434047	-0.00251249	-0.0035399	-0.00189372	0.000336182	-0.00121518	-0.00243656	-0.00520554	0.00836615
Timept1.CCTCACATCATCACCC	-0.0029606	-0.0123485	0.00549762	-0.00314564	-0.00941421	0.00308079	-0.00279673	-0.0109995	-0.00114572	-0.00328366
Timept1.CCTCACATCCTTCTGG	-0.00712969	-0.00936274	0.00390027	-0.000296251	0.00539141	0.00336463	-0.00165584	0.00067899	8.95738e-05	0.00205658
Timept1.CCTCAGTCAGGCACTC	-0.00752409	-0.00559056	-0.000419971	-0.00261084	0.012796	-0.00150291	-0.00241422	-0.0072599	0.0055146	0.00924355
Timept1.CCTCAGTGTATGGTTC	-0.0135495	-0.000483631	0.00766495	0.00577007	0.00135611	-0.00855794	0.00400036	-0.000665656	-0.0032157	-0.00203664
Timept1.CCTCAGTTCCAGCAAT	-0.00268452	-0.00275582	0.00571863	0.00210137	0.00248687	-0.00303978	0.00309603	-0.00011387	-0.011832	0.000934853
Timept1.CCTCATGCAAGGCAAC	-0.000157617	-0.0036058	-9.41174e-05	-0.0045948	0.00346166	0.00283235	0.000563112	-0.00475512	0.000412296	-0.00367558
Timept1.CCTCATGCATTGAGGG	0.0046952	0.0017562	-0.00502641	-1.18876e-05	-0.00354643	0.00243746	-0.00101075	-0.00691725	0.00795811	-0.00800179
Timept1.CCTCATGGTTGTGTTG	-0.00555207	0.0109648	7.22477e-05	0.0033359	-0.000379727	-0.00348359	-0.00138567	0.00325756	0.00898498	-0.000346235
Timept1.CCTCCAAAGTCACGAG	-0.00504022	0.00231116	-0.00777693	0.00300676	-0.00677528	-0.00471892	-0.00571207	-0.00702825	-0.00536349	-0.0109221
Timept1.CCTCCAACAGATTCGT	0.000633482	-0.00207232	0.000309058	5.09753e-05	-0.00303246	-0.00249427	0.0110049	0.00068413	0.00256838	0.00648809
Timept1.CCTCCAACATATAGCC	0.00275321	-0.00156408	0.0194943	0.00142335	-0.0073244	-0.0145587	-0.0266499	0.027597	0.0106362	-0.0139905
Timept1.CCTCCAAGTACATACC	-0.0136752	-0.00433169	0.00125133	0.00614624	-0.0087811	-0.0171799	-0.00745078	0.00506231	-0.0157564	0.00591724
Timept1.CCTCCAAGTACTCGAT	-0.00667088	-0.00336091	0.0030699	-0.00358864	0.00502664	-0.002001	0.0029815	-0.00100984	-0.00259281	0.00416958
Timept1.CCTCCAAGTTGGTAGG	-0.00424167	0.00691551	-0.0108979	0.006633	-0.00631319	-0.00112972	-0.000276802	0.00222771	0.00331901	-0.00859291
Timept1.CCTCCAATCATACGGT	-0.00748296	0.0137376	0.00218028	0.00665739	-0.00983565	-0.00816936	-0.00651523	0.00450265	-0.0153131	0.00731498
Timept1.CCTCCAATCGATACTG	-0.00387857	-0.00455759	0.00170369	5.23924e-05	-0.00929038	-0.00291693	-0.00685884	-0.0061468	0.0094256	0.00532541
Timept1.CCTCCTCCAACTTCTT	-0.0123529	-0.00877115	0.00925032	0.00991493	-0.00299981	-0.00135209	0.00230214	-0.00727923	-0.00107177	-0.000941634
Timept1.CCTCCTCCACAGAGCA	0.00200931	-0.00372257	0.00134681	-0.00250039	-0.000953616	-0.00665593	0.00154083	-0.00124471	-0.0103844	0.000635242
Timept1.CCTCCTCCAGTGTGGA	-0.00229186	-0.00176109	0.0124375	0.0043846	0.0040786	0.0100146	0.00539152	-0.00247805	-0.00208381	0.00180797
Timept1.CCTCCTCGTATCTTCT	-0.00737402	0.000974894	0.00278096	0.000971089	1.35256e-05	0.0020919	-0.00096306	-0.00779078	-0.00636632	-0.00406547
Timept1.CCTCCTCGTTATCCAG	0.00513918	-0.00925937	-0.00438623	-0.00317781	-0.00398991	-0.0040289	0.00266726	-0.00291053	-0.000986109	0.0039155
Timept1.CCTCTAGAGACTAGAT	-0.00146837	0.0140962	0.00850049	0.00381071	-0.00401323	0.00121082	0.00044006	-0.00548666	-0.000912403	-0.00182368
Timept1.CCTCTAGAGCAAACAT	0.00318949	-0.00316648	0.00617627	-0.0129591	-0.0139423	0.0111559	-0.00491732	0.00737431	-0.0011895	-0.0012621
Timept1.CCTCTAGAGCAATTCC	-0.00954241	0.00512494	0.00728739	0.00163058	-0.0110373	0.00236392	-0.00330638	-0.000533713	-0.0142291	0.000508328
Timept1.CCTCTAGAGGATTTGA	-0.00894132	-0.00068984	0.000515929	0.00929685	0.000537701	-0.000690059	-0.00646409	-0.00655539	0.00182245	-0.00210756
Timept1.CCTCTAGAGTCTGCAT	-0.00663575	-0.00541777	0.00634741	0.00746208	0.00547033	0.00414027	0.00225824	0.0016085	0.00281947	0.00525431
Timept1.CCTCTAGAGTTTCGGT	8.78105e-05	0.00329019	-0.0091559	0.00174689	-0.000217159	-0.0037575	0.00360879	-0.00100518	-0.0065785	-0.00434411
Timept1.CCTCTAGCAACAGATA	0.00100004	-0.0029368	-0.00159296	-0.0132594	0.00111877	-0.000543004	0.00433711	-0.00491555	0.00160155	-0.000880606
Timept1.CCTCTAGCAATCTGCA	0.0064875	-0.00922218	-0.00940337	0.000817588	-0.0128095	0.00136147	0.00456604	-0.00644958	0.00429392	-0.00142767
Timept1.CCTCTAGCAGGACTAG	-0.00383092	-0.00275454	-0.00537646	0.000706535	-0.0052775	0.00194844	-0.00421073	-0.000465029	0.00667735	-0.00503473
Timept1.CCTCTAGGTACGCGTC	-0.00820135	0.00116243	0.0191793	0.00140636	-0.00325738	0.009288	0.0137203	-0.00331594	-0.004139	-0.00988933
Timept1.CCTCTAGTCACCTCTG	0.00288033	0.00332982	0.004374	0.00226105	0.00671964	0.0047224	0.000236257	0.00356262	-0.0177115	0.0108656
Timept1.CCTCTAGTCAGGACAG	-0.000486093	0.0122683	0.00489956	0.00331824	-0.00226898	0.00359046	-0.00381096	-0.0106114	0.00691152	-0.00155882
Timept1.CCTCTCCAGCGTATGG	-0.00350781	-0.00547865	-0.0048232	0.00416442	-0.00914195	-0.00318775	0.00338196	0.00462714	0.00249667	0.00182311
Timept1.CCTCTCCAGGAGAGTA	-0.00870989	0.0163048	-0.00172227	0.00540459	-0.00298695	0.00200812	-0.00782087	-0.00274794	-0.00505781	-0.00132338
Timept1.CCTCTCCGTGAGATTA	0.00507137	-0.00478764	1.5671e-07	-0.00484219	-0.0104352	0.00119062	-0.00395323	0.00288587	-0.00243381	-0.00173454
Timept1.CCTCTCCTCAGTGCGC	-0.00390408	-0.000666545	0.00530584	-0.00331044	-0.00196948	0.00140447	-0.000818238	-0.0016218	-0.000168128	0.00294773
Timept1.CCTCTCCTCCCGTGTT	-0.00200368	-0.013167	0.00950617	-0.00780896	0.0056285	-0.0108877	-0.00679667	-0.00173172	0.00494212	-0.00553987
Timept1.CCTGCATAGATACATG	0.00158793	-0.00166844	0.000881725	0.00293897	-0.00513266	0.00169177	0.00281074	0.00242763	0.00208976	-0.00386558
Timept1.CCTGCATAGCGATCGA	0.00268003	0.00486937	-0.00810952	-0.00176878	0.00144385	0.00223805	0.0043768	0.00321306	0.00737167	-0.00129696
Timept1.CCTGCATAGCGCTTCG	0.000371264	-0.00221858	0.00164314	0.0014297	0.00205477	0.00129114	0.00109922	-0.00209944	-0.00293371	-0.00367329
Timept1.CCTGCATCACGTGAGA	0.00402267	-0.00508079	0.00932027	-0.0092852	0.00373571	0.00364902	0.002448	-0.000930596	0.00345749	0.00339838
Timept1.CCTGCATCAGGCGAAT	0.00328677	-0.00130592	0.00439567	-0.000261726	-0.0101904	-0.000933705	0.00158849	-0.00933997	0.00436296	0.00442359
Timept1.CCTGCATGTTCTCGTC	-0.000154025	-0.00466323	-0.0032868	0.000117399	0.000709306	0.000256601	0.00615714	0.00204844	0.000104993	0.00208014
Timept1.CCTGCATTCCATTTCA	-0.0120906	-0.00393477	0.00490801	-0.00476707	-0.007051	0.00570178	-0.0110003	0.0030868	0.000233766	0.00607137
Timept1.CCTGCATTCTCATAGG	0.00101448	0.000124833	0.00565843	-0.0106051	-0.00723064	-0.00590414	-0.00499391	-0.00889017	-0.00764796	0.000943112
Timept1.CCTGTTGCAATTAGGA	0.00135369	0.00375156	-0.00655057	0.000772983	-0.00256244	0.0016185	-0.000402249	-0.00142076	-0.00485363	-0.00847114
Timept1.CCTGTTGGTCCTTTGC	-0.00876619	0.00282849	0.00471823	4.73111e-05	0.0021987	0.00246233	-0.00516856	-0.00347641	0.00208081	-0.00240962
Timept1.CCTGTTGGTCGGTAAG	-0.0031036	0.00469767	-0.000610375	-0.000999595	-0.0045956	-0.000446373	0.00647375	-0.00280137	0.00180059	-0.00125243
Timept1.CCTGTTGGTCTCGCGA	-0.00153973	-0.00751265	-0.00410299	0.00042763	0.00189447	-0.000581229	-0.00308965	0.00118943	-0.00332199	0.00274044
Timept1.CCTGTTGGTGCTATTG	-0.011865	0.00268375	0.00106205	0.00338633	-0.00314685	-0.00217894	0.00318496	-0.00342891	0.00436524	0.00318081
Timept1.CCTGTTGGTTATGGTC	-0.00784161	0.00154584	-0.0017504	0.00638569	-0.00312782	-0.00294932	-0.00429002	-0.00824857	0.00154786	-0.0106076
Timept1.CCTGTTGGTTGTGTTG	0.007962	-0.00569401	0.00444809	0.00591063	-0.00191112	-0.00432824	0.00407348	-0.00803859	-0.00427342	0.00241595
Timept1.CCTGTTGGTTTACGTG	-0.00276676	0.00175856	0.0082112	0.00799483	-0.00154311	0.00697099	0.00257487	-0.00827581	0.00194165	-0.00159208
Timept1.CCTGTTGTCCCATACC	-0.00215727	-0.00847382	-0.00508242	0.0081732	-0.00718305	0.0053552	-0.00463752	-0.00101004	0.00208169	0.00343147
Timept1.CCTTCAGAGCAATTCC	0.0214021	0.00114286	0.0239822	-0.00495601	-0.0134964	-0.0293901	-0.0260228	0.0175655	0.00170117	-0.00163567
Timept1.CCTTCAGAGTGGAAAG	-0.00164428	0.0120855	-0.00316809	0.00375835	0.00575916	0.00692351	-0.00545093	0.0143462	-0.0122537	0.00897479
Timept1.CCTTCAGGTTCCTAAG	0.00654122	0.000471902	0.0030546	0.0110704	0.00114565	0.00531247	-0.00902188	-0.00386047	0.00582394	-0.00125193
Timept1.CCTTCAGGTTCCTAGA	-0.00915174	-0.00259211	-0.00293324	-0.00506528	-0.00800665	0.00374726	-0.00256659	-0.0105596	0.00892156	0.00363884
Timept1.CCTTCAGGTTGCCATA	0.00439347	-0.0018493	0.00308799	0.00311761	-0.0111046	-0.00465648	0.00900681	-0.015068	0.00337419	-0.002184
Timept1.CCTTCAGTCATGGGAG	-0.00708881	0.00443507	-0.0122334	-0.0130444	-0.00481579	-0.00598855	0.00156982	-0.00292413	0.0112208	-0.00588718
Timept1.CCTTCAGTCTAGTGTG	-0.0112352	0.00996496	-0.000199343	0.000326606	0.0100468	0.004343	-0.00241027	8.84829e-05	-0.00216115	0.00274795
Timept1.CCTTGTGAGATCCCGC	0.00295785	0.00213237	0.0033105	0.00763865	0.00813067	0.00494359	0.00180323	0.00763997	0.00478267	0.0100578
Timept1.CCTTGTGAGCTCGAAG	0.00615532	-0.000212133	-0.00681536	0.00688682	0.00186599	0.0091854	-0.00349208	0.00862291	-5.81278e-05	-4.62916e-05
Timept1.CCTTGTGAGCTGAGTG	0.00886609	0.0125816	0.00339057	0.00766988	0.00564652	-0.00463883	0.002506	-0.00628483	0.00616339	0.00410751
Timept1.CCTTGTGCAACTCATG	0.00714599	-0.00755705	-0.006436	0.0125202	-0.00911162	-4.0132e-05	-0.00124438	0.00175169	0.00786672	0.00288673
Timept1.CCTTGTGGTTGGGAAC	0.0013105	-0.00703575	-0.00235582	0.00217957	0.00744519	0.00154252	0.000837889	0.00555968	-0.000409455	-0.00653154
Timept1.CCTTTGGAGCGACATG	0.00511713	0.00087756	-0.00552448	0.00145765	0.00108957	-0.00409615	-0.00582411	-0.000672119	-0.000541069	0.000875906
Timept1.CCTTTGGAGCGACCCT	0.00474565	0.00702143	0.00317613	0.000472548	-0.00283428	0.00355133	-0.00134377	-0.00945339	-0.00081351	-0.00555276
Timept1.CCTTTGGAGCTGTCCG	0.00394771	-0.00477498	-0.00345623	0.000377326	-0.00321161	0.0070757	0.0025373	-0.00353268	0.00219446	-0.00410975
Timept1.CCTTTGGCATTGGCAT	-0.000768325	-0.00435573	-0.00594066	-0.00117294	-0.000377491	-0.00471603	-0.0067366	-0.015714	0.014729	0.0165164
Timept1.CCTTTGGTCACAACCA	0.00558001	-0.00153384	0.00398998	0.00438993	0.000299348	-0.0127817	0.00463646	-0.00447662	-0.00341258	0.00456433
Timept1.CGAAGGAAGACTCGAG	0.00274209	0.00352741	-0.00277417	0.00273952	-0.00294126	0.00291902	0.00810369	0.00682362	-0.00300782	0.00087901
Timept1.CGAAGGAAGTAGGATT	0.00253471	0.00165486	0.00486043	0.00400764	0.00720987	0.00495885	-0.00581167	-0.00376678	0.00218255	0.00187307
Timept1.CGAAGGACAAGCTACT	-0.00730092	0.00450455	0.0091639	-0.00457906	0.00761026	-0.00708027	0.00314874	0.00577116	-0.00789154	-0.000639978
Timept1.CGAAGGACACAGTCCG	0.00230059	-0.0111667	-4.97051e-05	-0.00452145	0.00559197	-0.000663469	-0.00352409	-0.012474	-0.00559833	0.00416835
Timept1.CGAAGGACAGACTGCC	0.00245061	-0.00183832	-0.00787392	0.00723345	0.00702784	-0.00189635	0.00232976	-0.000971516	0.00162215	-0.00962649
Timept1.CGAAGGACAGTCACGC	-0.00257379	0.0010389	-0.000468765	-0.0133568	-0.00647276	0.0122789	-0.00580931	0.000340549	-0.00669575	-0.00323965
Timept1.CGAAGGACATCATTGG	-0.00288776	0.0141385	0.00108709	0.00201667	-0.00236494	0.00500982	-0.00789578	-0.00554729	0.00548837	-0.0060315
Timept1.CGAAGGACATGTGGCC	0.00135526	0.00881284	0.0128235	-0.00220413	0.0041448	-0.00804517	-0.00420177	-0.00130148	-0.00427314	-0.0109558
Timept1.CGAAGGAGTGCTCTCT	-0.00192745	0.00419613	-0.00045007	-0.0047977	-0.00559031	-0.00618178	-0.00711525	-0.00953538	-0.00380634	0.000749962
Timept1.CGAAGGATCATGACAC	-0.00371132	-0.00656987	0.00253902	0.00722906	0.00227478	-0.00202393	0.00914851	-0.00114895	-0.00237624	0.0055476
Timept1.CGAAGTTAGGCGTTAG	0.0202524	0.00068376	0.0128117	-0.00335959	0.00364325	-0.0237683	-0.0233493	0.00974848	0.00847654	-0.00835117
Timept1.CGAAGTTAGGGTTAGC	-0.00360267	0.0162302	-0.00236139	0.00216152	0.00211414	-0.00346097	-0.00739445	-0.0110633	0.00204645	0.00225249
Timept1.CGAAGTTCAACAGATA	0.015545	-0.00291529	-0.0110677	-0.00777491	-0.00669439	0.00955563	-0.0068005	-0.00270869	-0.00314807	0.00674327
Timept1.CGAAGTTCAGACCAAG	-0.00460411	-0.0109538	-0.0137458	-0.010903	-0.000356931	-0.00523256	-0.00517912	0.00299533	0.00127729	0.00198021
Timept1.CGAAGTTCATAGGAGC	0.00660591	-0.00583263	-0.00707041	-0.00702369	-0.0115855	-0.000846774	0.00382234	0.000691148	-0.00450177	-0.0017642
Timept1.CGAAGTTCATGGAACG	-0.00516303	0.00566252	0.00619728	-0.00182625	-0.00372223	0.00284744	-0.00918434	-0.0112199	-0.000683336	0.00528023
Timept1.CGAAGTTGTAAGAACT	0.0138763	-0.00340487	-0.00237223	-0.00978967	0.00462348	0.00400773	0.0013798	-0.0101479	-0.000962568	0.000781489
Timept1.CGAAGTTGTCAGGAGT	0.00177969	0.000902118	0.0101362	0.0109048	-0.0100014	-0.00446241	0.00508512	-0.00172881	0.00914854	0.00922966
Timept1.CGAAGTTGTGCGTTTA	0.00125027	-0.00482962	-0.0060563	0.00196522	0.00418904	-0.00161826	-0.00031397	0.000929615	0.00153727	-0.00385052
Timept1.CGAAGTTTCATCACTT	-0.00253107	-0.00683307	0.00568078	0.00552672	-0.00544989	0.000781149	0.00419243	0.00450559	-0.00649916	0.00237633
Timept1.CGAATTGAGGCAGCTA	0.00623613	0.00827922	-0.00382162	-0.00731667	-0.00897551	-0.00517479	0.000631881	-0.0036831	-0.00377995	-0.0022682
Timept1.CGAATTGCATATCGGT	-0.00334572	0.0131463	-0.00476758	0.00472331	0.00537797	-0.000718772	-0.00604262	-0.00504009	0.00738552	-0.00506608
Timept1.CGAATTGCATTGGATC	0.0010452	-0.00209773	-5.91289e-05	0.00467925	-0.00158446	-0.000901402	0.00280169	0.000408282	0.00195063	0.00305069
Timept1.CGAATTGGTGTGTCCG	-0.00125271	0.00508373	0.00598502	0.00734684	0.00496723	0.00571462	0.00415392	-0.0100933	0.00417272	0.00504354
Timept1.CGAATTGTCGGAATTC	-0.000119419	0.0103378	0.00302908	-0.0042837	0.00828488	0.00750547	-0.00618736	0.00653057	-0.00859157	0.00739111
Timept1.CGACAGCAGCAGTCTT	0.000210298	-0.00206154	0.00061531	0.00758696	0.00226159	-6.4978e-05	0.00175966	0.000993861	0.00521752	0.00786231
Timept1.CGACAGCGTGTAAACA	-0.00424798	0.00938221	-0.00886774	0.000526914	0.00886067	-0.00462786	-0.0088221	-0.000574566	0.00468944	0.00263394
Timept1.CGACAGCTCCATTGCC	0.00301418	-0.00305059	0.00124657	0.00394419	0.00738203	0.00114261	-0.00140219	0.0122186	-0.00116516	-0.00285002
Timept1.CGAGAAGCACGTCGGT	0.00770887	-0.000320843	-0.00403325	-0.00811008	-0.00845582	0.00795299	0.00672835	-0.00467189	0.000228251	-0.0107239
Timept1.CGAGAAGGTCCGATCG	0.00138804	-0.000852655	0.0126587	-0.00401991	-0.00676074	0.00477161	0.00930124	-0.00423737	0.00175283	0.000863803
Timept1.CGAGAAGGTTTGCCGG	-0.00621106	-0.00126672	0.00252649	0.00237768	0.0106596	-0.0104794	0.0160997	0.000460319	-0.00601368	-0.00355903
Timept1.CGAGGAACATGTCTAG	0.00155158	0.00472426	-0.00206865	0.00412944	-0.00133063	0.00190966	-0.0031475	-0.00836169	0.00627907	0.00420084
Timept1.CGAGGAAGTATCTCGA	0.00136138	0.00170411	-0.00169749	0.00261576	0.00499746	3.81421e-05	-0.0053551	-0.00155997	-0.00516393	0.00125166
Timept1.CGAGGAATCAGCTGAT	0.00809183	0.00609637	0.0196176	0.00172382	0.00184322	0.00762235	0.00460674	-0.0149006	0.00154417	0.00178464
Timept1.CGAGGAATCGCTTGAA	-0.000923504	-0.0104461	-0.00682672	-0.00722775	0.000873775	-0.00571027	-0.000316611	0.00800224	-0.00439015	0.00373757
Timept1.CGAGGAATCGTGGTAT	-0.00395745	-0.00294473	-0.00356892	-0.00953046	0.00232512	-0.00397913	0.00146154	-0.00234157	0.00838555	0.000136048
Timept1.CGAGGCTAGGCATGGT	0.00991817	-0.0128385	-0.00689958	0.00645011	0.00364561	0.00768315	-0.00137773	0.00516455	0.000173386	-0.00175652
Timept1.CGAGGCTAGGCCGCTT	-0.00490675	-0.00114288	-0.00409046	0.0040213	-0.00558873	0.00274707	-0.00108836	0.00236987	0.00449651	0.00709791
Timept1.CGAGGCTCAGAGTAAT	-0.000557861	0.00241854	-0.00695904	0.00521916	-0.00686949	0.000898968	-0.00352363	0.00389782	0.00441177	0.00433937
Timept1.CGAGGCTGTGCCTAAT	0.00280097	-0.00637015	-0.00664648	0.00274763	0.00687574	-0.000900435	-0.00396844	-0.00300419	-0.00759472	-0.000503312
Timept1.CGAGGCTGTTCAAAGA	0.0025699	-0.00624363	-0.00636559	0.00630966	0.000751915	-0.00551355	0.00175326	-0.00571884	-0.00315661	-0.0114315
Timept1.CGAGGCTTCACGACTA	9.28672e-05	-0.00395034	0.0058099	0.00158274	0.000218457	0.00155132	0.00265985	-0.00384622	-0.000665553	-0.00288547
Timept1.CGAGGCTTCCAGCACG	0.00790205	-0.0016387	0.00775075	-0.00234606	0.00102291	-0.00663389	-0.00660859	-0.000522052	0.00358283	0.00979588
Timept1.CGAGGCTTCCAGTTCC	-0.00162561	-0.00549433	0.00762331	0.00760152	-0.0127273	0.00392726	0.00834879	-0.00391932	0.00367107	-0.00443416
Timept1.CGAGGCTTCCGAACGC	-0.000977998	0.0114191	0.00104783	0.00416891	-0.00398357	-0.00208204	0.00336313	-0.00393467	0.00184807	0.0036072
Timept1.CGAGTGCAGGAGAATG	-0.000615022	-0.000592146	-1.34206e-05	0.00722941	-0.00619834	-5.75434e-05	0.00350602	0.00277377	0.000486405	0.00564499
Timept1.CGAGTGCGTAGAGCTG	-0.00177487	-0.00541915	-0.00466224	-0.0075284	-0.00835261	-0.000770757	-0.000113423	-0.0084486	-0.00706008	0.00107125
Timept1.CGAGTGCGTGATGGCA	-0.00347791	-0.00509897	0.00236898	-0.000402196	0.0087944	0.00635955	0.00180602	0.00390955	0.000988758	-0.00504151
Timept1.CGAGTTACACCTGCAG	-0.000667156	-0.00297827	-0.000743192	0.00814174	-0.00801223	0.00944934	0.00340604	0.000865652	-0.000787371	-0.00887325
Timept1.CGAGTTACATCGAGCC	0.00317158	-0.00106997	0.00470919	0.000486476	0.00650802	-0.00503122	0.00271599	-0.00248451	-0.0066262	0.00384694
Timept1.CGAGTTACATGCCGAC	-0.0124886	-0.004011	0.00531823	0.0031466	0.000936362	0.00586209	0.00132143	0.00335819	0.00346804	-0.00407204
Timept1.CGAGTTAGTCAACGCC	0.00850512	-0.00345634	-0.00762837	0.00823359	0.00115537	0.000332623	-0.00152214	-0.00106935	0.00219855	0.00105612
Timept1.CGAGTTATCCTACACC	0.00959271	0.0015429	-0.0103608	-0.00361936	-0.00466758	8.71148e-06	-0.00577378	0.00344635	-0.000177804	-0.00592223
Timept1.CGAGTTATCTCAACCC	-0.00397158	0.00139247	0.00033074	0.00843824	-0.00238355	-0.000295053	0.00465609	-0.00111441	0.00236507	-0.00114501
Timept1.CGAGTTATCTTAGGAC	0.00511703	0.00345082	0.00492063	0.0107918	0.00845771	-0.000833339	0.00401881	0.00411647	-0.0071607	0.00466608
Timept1.CGATCGGAGAGTCTGG	-0.0020361	0.00203031	0.00176032	0.00975762	0.00324371	0.00126175	0.0121932	0.0140392	6.50668e-05	-0.00894205
Timept1.CGATCGGAGATACGAT	0.00674858	0.000428184	-0.00954201	0.00605303	-0.00357806	0.00574966	-0.00141091	0.00800632	-0.0030056	0.000943838
Timept1.CGATCGGCAGTCGGAA	0.0101459	-0.00369147	0.0122017	-0.00701435	-0.00120081	-0.00964574	9.35051e-05	0.00672593	0.00356665	-0.00789577
Timept1.CGATCGGGTCGAGCAA	0.00486655	-0.00598691	0.0113007	0.0021815	-0.00658882	0.00534535	0.00792488	0.000867955	0.00297589	-0.000351238
Timept1.CGATCGGGTGCCCGTA	0.00651661	0.00388335	-0.0100278	-0.00565332	0.000831739	-0.00403237	0.00284411	0.00358625	0.00467143	0.000815844
Timept1.CGATCGGGTGGGAGAG	0.0206012	-0.00529072	0.00920101	-0.00212072	-0.00427844	-0.0231093	-0.0128193	0.0170838	0.0131365	-0.00539766
Timept1.CGATCGGTCGTTATCT	-0.0048339	0.003224	-0.000763802	0.0103447	-0.000322499	-0.00182939	0.0167514	-0.000923832	0.0105467	0.00143893
Timept1.CGATGCGAGAGTCAAT	0.000231577	-0.0081172	-0.000616769	-0.00206746	0.00128309	0.00578179	0.00760881	-0.000892458	0.000762948	-0.0123268
Timept1.CGATGCGAGCCGATAG	-0.00773149	0.0163081	0.0022178	0.00131288	-0.000714086	0.00215988	-0.00105965	0.000163496	-0.0131552	0.00111071
Timept1.CGATGCGAGGTCGTAG	0.00491116	0.00937228	-0.0112243	0.000972694	-0.0045854	-0.0130738	-0.0100368	-0.00203086	0.00370767	0.00476179
Timept1.CGATGCGGTATGGTAA	0.00149614	0.0172061	-0.0062428	-0.00289239	-0.00451496	-0.00728691	0.00423671	-0.00420826	0.000267817	-0.00981099
Timept1.CGATGCGGTGAGACCA	0.00216562	0.0064455	-0.0035744	-0.00277593	0.00559982	0.0019429	-0.000617945	-0.00148277	0.00340896	0.00167041
Timept1.CGATGCGTCAAGCCCG	-0.00896281	0.0052816	-0.00573491	-0.00367271	-0.00692038	0.0186551	-0.00120481	0.0148108	0.00302588	0.0072526
Timept1.CGATGCGTCAATCCGA	0.00242984	-0.00530974	0.00503707	0.00216747	0.00030035	-0.000278938	0.00726792	-0.00382348	0.00381355	-0.00241489
Timept1.CGATGCGTCACATACG	-0.00472386	0.000918501	-0.00285732	0.00549598	-6.11325e-05	0.00228246	-0.00125687	-0.000233455	0.0102119	-0.00167994
Timept1.CGATGCGTCGGCCTTT	0.00315236	0.00383792	-0.0112522	0.00901194	-0.007927	-0.00537365	0.006163	-0.00419883	0.00219421	0.00505263
Timept1.CGATGGCAGACGCTCC	-0.0019432	0.00278134	0.000876937	0.00874936	0.00312945	-0.00917488	-0.00527822	-0.00300638	0.00108404	0.00549153
Timept1.CGATGGCAGATAGCAT	0.00214127	0.00480129	-0.00149682	0.00190527	-0.0040091	-0.00775809	-0.00018353	-0.0110499	0.00230493	-0.00232466
Timept1.CGATGGCAGTTGGAAT	0.0109512	-0.00170044	0.00892506	-0.00414347	-0.0111311	-0.00219708	0.00818762	-0.0116375	6.03e-05	-0.00102872
Timept1.CGATGGCCAAGGTCTT	0.000869528	-0.00768784	-0.00126667	-1.71907e-05	-0.00391979	-0.00528415	-0.00572082	-0.00486331	-0.00657145	0.00580357
Timept1.CGATGGCCATTCCTCG	0.00657121	0.000695423	0.00121255	0.00588985	0.00779396	0.00182158	0.00130727	0.000767816	-0.00959001	-0.010352
Timept1.CGATGGCTCAATCCAG	-0.00142947	-0.00550537	-0.00202855	0.00263578	-0.000595275	0.0043957	-0.00567676	0.00315296	0.00207876	0.00327105
Timept1.CGATGGCTCGTTCTGC	0.00235033	-0.00968325	0.00229924	0.000897716	-0.000431035	-0.00182726	0.000701875	0.0117583	-0.000376684	0.00329226
Timept1.CGCAGGTAGATCCCGC	-0.00745224	-0.000144542	0.00432414	0.00293671	0.00338138	0.00660366	0.000829498	0.00130594	0.00913263	-0.00987426
Timept1.CGCAGGTAGGTCACTT	0.000711328	-0.00684582	0.00615652	-0.00541185	0.00814488	0.00457177	0.00133329	3.04402e-05	-0.00811653	0.0026388
Timept1.CGCAGGTAGTAGTCCT	0.00581713	-4.59408e-06	-0.000308019	0.00234616	-0.00630322	-0.00521689	-0.00207139	-0.004905	-0.000783351	0.00174353
Timept1.CGCAGGTCAAGAGAGA	0.00060728	-0.00280988	-0.00924486	-0.00602831	-0.00498495	0.00190283	-0.00654099	-0.00162438	0.00786413	-0.00170604
Timept1.CGCAGGTCAATTTCCT	-0.002599	-0.00351175	0.00891121	-0.00102596	-0.0041482	0.000308141	-0.00632455	-0.0110891	-0.00118594	-0.00408013
Timept1.CGCAGGTGTCCGCAGT	0.00528783	0.00484323	-0.00990636	-0.00289259	-0.00593767	-0.00408906	0.00762927	-0.00448288	0.00739724	-0.0033062
Timept1.CGCAGGTGTCTACGTA	-0.00488954	0.00252827	-0.0049184	0.00187225	-0.00161001	0.00486191	0.00585848	0.0072937	0.0140371	-0.00960014
Timept1.CGCAGGTGTGAGATTA	0.00352339	0.00310655	-0.00698819	0.00627908	0.000905301	-0.00643963	0.000956527	-0.0112757	0.000809596	-0.0019913
Timept1.CGCAGGTGTTACCCTC	0.00441571	-0.00434776	0.00264383	-0.000592849	0.0022218	0.0102632	0.00202542	-0.00255449	0.00604763	-0.000759189
Timept1.CGCAGGTTCATTTGTC	-0.00387792	-0.0106317	0.00309772	-0.00611761	0.0112228	0.00810809	-0.00890571	0.00157839	1.60331e-05	-0.00337154
Timept1.CGCAGGTTCCTTCTGG	-0.00849126	0.00668474	-0.00350705	0.00131688	-0.0108777	-0.000705853	-0.0115003	0.00083043	-0.0119451	-0.00588085
Timept1.CGCAGGTTCTTGGTCC	-0.00235143	-0.00136731	-0.000457561	-0.00109097	-0.00115789	0.000742166	-0.00833751	-0.00794661	0.00817664	0.00176939
Timept1.CGCATAAAGTCCCGGT	0.00437885	-0.00190899	-0.0121025	-0.00602418	-0.00171482	-0.00387698	0.000898123	-0.00476153	0.00409323	-0.00227424
Timept1.CGCATAACAGCGAGTA	-0.00237138	0.00213526	0.00165556	0.00579681	0.00870606	0.00143552	-0.00903787	0.0153854	-0.0149808	-0.000102141
Timept1.CGCATAACAGGTTCGC	0.0166434	-0.00576963	0.0219619	-0.00143153	0.00142923	-0.0265358	-0.0259789	0.012363	0.00657234	-0.00951435
Timept1.CGCATAACATTCGGGC	-0.000576259	0.00365628	-0.0100584	-0.000123526	-0.00542241	-0.00112912	-0.00353153	-0.0024105	-0.0207282	0.0053414
Timept1.CGCATAAGTACTCGTA	-0.00377617	-0.00118489	0.00902699	-0.00125037	-0.00106147	-0.000895491	0.00991469	-0.00254661	-0.00431313	0.00342197
Timept1.CGCATAAGTCGTATTG	-0.00513058	0.00591546	-0.000229771	0.000687206	-0.00452466	0.00229318	0.00354743	0.00368893	0.00937057	-0.00353049
Timept1.CGCATGGAGAGATGCC	0.00109381	0.00552346	0.00135038	0.00214787	0.00666607	0.00102362	-0.00479321	0.00204152	0.0048918	0.0122448
Timept1.CGCATGGAGAGCAGAA	0.000473283	0.000346394	-0.00380801	0.00169542	-0.0015183	0.00224602	0.000925578	-7.68083e-05	-0.00765815	-0.00092804
Timept1.CGCATGGAGAGCCATG	-0.00147242	0.0167305	-0.0102605	0.00600674	0.000119249	0.00601343	-0.00879739	0.00880142	-0.00415959	0.00114236
Timept1.CGCATGGAGAGTCAAT	0.00802366	-0.00697696	0.000915521	-0.00316393	0.00489505	-0.000768076	0.00839098	-0.00622523	0.00551188	-0.00143666
Timept1.CGCATGGCAGTTAAAG	-0.00333576	0.0004052	0.00559777	-0.00848417	0.0107537	0.00109804	0.00223918	-0.0045094	0.00445028	-0.00261845
Timept1.CGCATGGGTGAGCAGT	-0.00295567	-0.000139897	0.00736525	0.00532228	-0.00155553	0.00200027	0.00622444	-0.00385778	0.000496979	-0.00853469
Timept1.CGCATGGTCCACTTTA	0.00958005	0.0137373	0.00417522	0.00514392	-0.00108391	-0.00297867	0.00498991	-0.00584876	-0.000285334	0.00454718
Timept1.CGCATGGTCGTCGCTT	0.00424737	-0.00087214	-0.00280291	0.0058238	0.00115848	0.000376103	0.00113598	-0.00704936	0.00888885	0.00886642
Timept1.CGCCAGAAGAATCGAT	-0.00205982	-0.0110276	0.000536418	0.00305135	0.00445047	0.00832353	-0.000517355	0.00305819	-0.000873394	0.00843591
Timept1.CGCCAGAAGATGTTAG	0.00438857	0.00471832	-0.00579584	0.00831089	-0.000537258	0.00131085	-0.00364708	-0.00648491	-0.00272625	-0.000952734
Timept1.CGCCAGACACATACTG	-0.00660166	0.00976648	0.00887418	0.00733923	0.00134381	0.0012525	-0.00533272	-0.00724357	0.0011764	0.00951671
Timept1.CGCCAGACACTCCCTA	-0.00250138	-0.00212675	-0.000263021	-0.00168714	-0.00604697	0.00469246	0.00307969	0.00898524	-0.00345964	0.00511438
Timept1.CGCCAGACAGCAGATG	0.000296185	0.00273727	0.00383735	-0.00141855	-0.0036925	-0.00171232	-0.0025524	-0.00603057	-0.00183374	0.00380019
Timept1.CGCCAGAGTAGGACTG	0.000129137	-5.88281e-05	-0.00948724	0.000630538	0.0033639	-0.00209285	0.00783913	-0.00604182	-0.00694587	-0.00749578
Timept1.CGCCAGAGTCTCAGAT	-0.00182393	-0.00360477	0.00509144	-0.00229126	-0.00260853	0.00472362	-0.000785579	0.000209325	-0.000679675	-0.00616027
Timept1.CGCCAGATCCAGTGCG	-0.0110811	0.00306534	-0.00030691	-0.0110333	0.00533767	-0.00470727	-0.0115302	-0.0117279	0.00887922	-0.00737412
Timept1.CGCCAGATCGTTAGAC	0.00603505	0.000840076	0.00596916	-0.0025073	-0.00673492	0.00289991	0.0103177	-0.0021809	0.00136588	-0.00125391
Timept1.CGCCAGATCTCGTGAA	-0.00657363	0.00227494	0.0067464	-0.00110509	0.0109553	0.00449513	-0.00711003	-0.00476436	-0.00653294	-0.00685353
Timept1.CGCCATTAGATGTAGT	0.00286892	0.000778702	-0.00276048	-0.00836682	0.000194721	0.00667943	-0.00319906	0.00211186	-0.00811168	0.00141333
Timept1.CGCCATTAGGGCCTCT	0.00438618	0.00382486	0.00828841	0.00329916	0.00466576	0.00321336	0.00593109	-0.0031367	0.00234288	0.0142863
Timept1.CGCCATTCAACTCGAT	0.000172384	-0.000863413	0.00632048	-0.00406631	0.00252672	0.00305618	-0.00271442	-0.00112122	0.00122944	0.00682654
Timept1.CGCCATTCATATACCG	0.000129842	-0.00285373	-0.00349699	0.00182166	0.00532232	-0.00389005	-0.00218161	-0.00189909	-0.00769457	-0.00585588
Timept1.CGCCATTCATGGAACG	-0.00242673	0.00340014	0.00650739	0.00328334	0.00132906	0.00029144	0.00553298	2.22224e-05	0.000928414	-0.00695329
Timept1.CGCCATTTCTCAATCT	-0.00243989	6.5448e-05	0.00583229	0.0080252	-0.0133029	-0.000997818	0.00209451	-0.00263909	0.00299581	-0.00090211
Timept1.CGCCATTTCTTGTGCC	-0.00550245	0.0105968	0.016095	0.00454229	0.00640967	-0.00601365	-0.00475906	-0.00243004	-0.00109238	0.00208309
Timept1.CGCGTGAAGTGCTAGG	0.00161396	-0.00452597	0.00513759	-0.00469847	-0.001641	-0.00833102	-0.0088665	-0.00858897	-0.00978653	0.00243924
Timept1.CGCGTGACAGATCCTA	-0.0024321	0.00458184	-0.000567873	0.00872939	0.00544873	-0.0058589	0.0050643	-0.000143499	-0.00494517	0.0046606
Timept1.CGCGTGAGTCTTCAAG	0.00212546	-0.00181687	-0.00291815	-0.00468152	0.00136088	-0.00172017	-0.00295288	-0.000920017	0.000866878	0.00174444
Timept1.CGCGTGATCGCCAGAC	0.00549051	-0.00668166	-0.0129836	-0.0136812	-0.00567076	-0.0101618	0.00687239	-0.00388664	-0.00633832	0.00538192
Timept1.CGGAACCAGACTTCAC	0.00682999	0.00542514	-0.00280298	-0.000417217	-0.00223616	-0.00642511	0.00406297	-0.00829758	-0.00404354	-0.000947606
Timept1.CGGAACCAGGGATCAC	-0.000636957	-0.00614705	0.00264052	0.000478739	0.00773908	0.00652175	-0.00479414	-0.00666338	0.00864663	-0.000708411
Timept1.CGGAACCAGGTTGGTG	-0.00453883	0.00615779	-0.00243411	0.00481926	0.00111666	-0.00432409	-0.00405859	-0.00227495	0.0103459	0.0023524
Timept1.CGGAACCGTAGGACCA	-0.0070608	-0.00587888	0.00366699	0.00624512	0.0034063	-0.00317765	0.0106389	-0.0044205	-0.00148479	-0.000672257
Timept1.CGGAACCGTCCAGCCA	-0.00262017	0.00159993	-0.0117606	-0.0069052	0.00318762	-0.0094699	-0.00227507	-0.00330021	-0.00498888	-0.00236669
Timept1.CGGAACCGTCTGCATA	0.00587154	-0.00593693	-0.00622735	0.00339361	-0.006075	-0.000732575	0.000534498	-0.00178267	0.00232184	0.00363217
Timept1.CGGAACCGTGTTCATG	1.27422e-05	0.00206608	0.00456019	0.00354793	0.0034371	0.0116622	-0.00115485	0.000338186	0.00690023	-0.00363402
Timept1.CGGAACCTCAGCATTG	0.00851263	-0.0015084	0.0135052	0.00603304	-0.0114345	0.00379163	0.012616	-0.00239866	0.00435244	0.00608135
Timept1.CGGAATTAGCCGAACA	-0.000984269	0.00158631	-0.00245427	0.0051931	0.00217926	0.00229452	0.00397393	-0.00642535	0.00856793	0.00229245
Timept1.CGGAATTAGGTAGACC	0.00275153	-0.00447167	0.00534693	0.000808457	0.00863964	0.000439574	-0.00206605	-0.0077734	-0.00411383	0.00629643
Timept1.CGGAATTCATCGTGCG	-0.00615598	-0.000810835	-0.00156004	0.000993088	0.00084345	0.00175499	0.00466609	0.00741149	0.00210917	-0.00233583
Timept1.CGGAATTTCATCGACA	0.0118083	-0.0093693	-0.00579286	0.00701872	0.00175292	-0.00249529	0.00170416	-0.00524033	-0.00770628	-0.00136919
Timept1.CGGAATTTCATCTATC	0.00374143	-0.00636553	0.0203521	0.0021557	0.00957398	0.00369315	-0.00448439	-0.0114365	0.000916605	0.00941476
Timept1.CGGACACCAAGTGGGT	0.0034669	0.00495887	0.00327536	0.00235383	0.0032871	0.00346212	0.00889077	0.00703815	0.00200485	0.00221049
Timept1.CGGACACCAATGGCAG	0.0065327	0.0020525	-0.0043212	0.00167101	0.00993001	-0.000519928	0.000513292	-0.00148177	0.00156372	0.00663635
Timept1.CGGACACCACGAGGAT	-0.00491198	-0.000382413	-0.00684306	-0.00101385	0.00204771	0.00316982	-0.00132479	0.00607881	0.00262967	-0.00872611
Timept1.CGGACACCACTGAATC	-0.00227682	0.0021876	-0.00474343	0.00743557	-0.00276088	0.00249897	-0.000884275	-0.000417087	-0.00710168	0.00127621
Timept1.CGGACACCATAGTCGT	-0.00812662	0.00111959	0.0082135	-0.00537994	0.0059942	0.00558429	-0.00564167	-0.000276915	0.00396138	-0.00476106
Timept1.CGGACACTCAGACAAA	0.00201492	0.0124191	-0.00558841	0.00367391	0.00779682	-0.00388208	0.00684856	0.00410938	0.00259141	-0.00593441
Timept1.CGGACACTCGTACCTC	0.00834036	0.00616746	-0.00969544	-0.00301875	0.00792326	0.00376867	-0.00120814	-0.00357411	-0.00248123	0.000730241
Timept1.CGGACACTCTAGAGCT	0.0034812	-0.00412426	0.00741085	-0.00716105	0.000153498	-0.000269362	0.00266787	-0.00173635	0.000730462	-0.0131125
Timept1.CGGAGAAAGGATTTAG	-0.00627928	0.00294755	0.00158338	0.00807184	0.0052243	-8.41235e-05	-0.000454486	-0.00577161	-0.00254956	-0.00239132
Timept1.CGGAGAACAATGAGCG	0.00456102	0.00128185	0.00311426	0.0114098	-0.00187191	0.00676352	0.00392712	-0.00296443	-0.00610556	0.000187381
Timept1.CGGAGAACAGACTGCC	-0.00260531	0.0132346	0.00867143	-0.00098608	-0.00288633	0.00526963	8.13121e-05	0.00350143	-0.015317	0.0154226
Timept1.CGGAGAACATTGCCGG	0.00418317	0.000189665	-0.00436299	0.00633657	-0.00253515	-0.00172145	0.00134953	-0.00490738	0.00208889	0.00407251
Timept1.CGGAGAAGTAGCTGCC	-0.00245492	-0.00403729	-0.00218456	-0.00233309	-0.000342415	-0.00356078	0.00154656	0.00275735	0.000471091	0.00739554
Timept1.CGGAGAAGTAGGCAGT	0.00219295	0.00337612	-0.00583099	-0.00203759	-0.0133299	4.22029e-05	0.00527391	-0.00978426	0.000136597	-0.010002
Timept1.CGGAGAAGTCAGTCCG	-0.00324465	0.00339646	-2.20038e-05	0.00295055	0.000974902	-0.000354683	-0.00197477	-0.00325333	0.0124162	0.0035942
Timept1.CGGAGAAGTGAATTGA	0.000708927	-0.00652937	-0.00364347	0.00334162	-0.00331074	-0.00384708	-0.00209651	-0.0001969	0.00145088	0.000856078
Timept1.CGGAGAATCAGCCTTC	0.00285064	0.00204074	0.00897871	0.00310183	-0.00414553	-0.000295581	0.0102494	-0.00727485	-0.000229423	0.00233821
Timept1.CGGCAGTAGTGGGAAA	0.00801096	-0.000240699	-0.00363386	0.000846653	0.00310575	0.0017363	-0.000412848	-0.00225131	0.00382837	0.00326512
Timept1.CGGCAGTCACCCTGTT	-0.000212621	0.00512341	-0.00891598	0.00345964	-0.00822124	0.00332457	-0.00364689	0.00110145	-0.00644226	-0.00552675
Timept1.CGGCAGTGTACACGCC	0.00507175	-0.00655161	-0.00227726	0.00145366	-0.00482904	0.00624168	-0.00107961	0.0118917	0.00290061	-0.0109282
Timept1.CGGCAGTGTAGTCCTA	0.00124031	-0.00710596	-0.00460845	0.00031653	-0.00631549	0.00542269	0.000349696	-0.000991745	-0.00127569	-0.00706053
Timept1.CGGCAGTGTCACTTCC	-0.00744406	-0.000438091	-0.00375787	0.00221698	0.000578939	-0.00426293	-0.00906029	-0.00716101	-0.00467677	-0.00697752
Timept1.CGGGACTAGCTAGAAT	-0.00904527	-0.0101519	-0.000203209	0.00425684	-0.00273174	-0.00563314	-0.00214146	-0.000556574	-0.00575724	-0.0130686
Timept1.CGGGACTAGGGCAATC	-0.000475438	0.00179695	0.00412056	0.000308079	-0.00184132	-0.000990314	-0.0035656	-0.00989536	0.00421832	0.00270534
Timept1.CGGGACTCAATTCACG	0.0036079	-0.00631492	-0.000285631	-0.00336576	0.00383777	0.00574862	-0.00216722	0.00343106	0.00692841	0.000648645
Timept1.CGGGACTCAGAAGTGC	-0.000766694	0.0154262	0.00395867	0.00736417	-0.00598319	0.0015186	-0.00284465	-0.00591572	0.00286359	-0.00476139
Timept1.CGGGACTCAGCCTATA	-0.000887705	-0.00455613	-0.00121236	-0.0135739	-0.0100274	0.00704652	-0.00302845	0.000344922	-0.00164352	-0.0114624
Timept1.CGGGACTTCGCCTCTA	0.000581369	-0.00302286	-0.00177218	0.000605027	0.00825593	-0.00100461	0.00292988	0.0029334	-0.000461442	0.00254045
Timept1.CGGGCATAGATAGGGA	0.000749735	-0.008046	0.00141229	-0.00499614	-0.00689598	0.00378085	0.00343589	0.00500661	0.0100417	-0.00112607
Timept1.CGGGCATAGCGAGGAG	-0.00723053	0.000589687	-0.000876237	-0.00034605	0.00311925	0.00108506	-0.000233934	-0.000456662	0.0134881	0.00579561
Timept1.CGGGCATCAAGTGGCA	0.00811286	0.0174599	-0.00374743	0.00962884	0.00374609	-0.00109121	0.00291177	0.00382722	0.000442004	-0.00401523
Timept1.CGGGCATCAGGAAGTC	0.00229235	0.00146638	-0.000201343	0.000300848	-0.000397259	-0.00075163	0.00590298	-0.000373047	-0.00143841	-0.0019582
Timept1.CGGGCATCATAATCCG	0.00563801	-0.00357711	0.00791784	0.00349504	0.000175946	0.00457687	0.00335963	0.00814498	-0.00615294	0.003823
Timept1.CGGGCATTCTCTCTAA	0.000126259	-0.00362759	-0.00258043	0.00374626	0.00474456	0.00522747	-0.00364449	0.0024949	0.0161119	-0.00765679
Timept1.CGGGTCAAGAATTCAG	-0.0097268	0.0093683	0.00861548	-0.00612045	-0.00424527	0.00741714	0.00230758	0.00467704	-0.000633793	-0.0111882
Timept1.CGGGTCAAGTACCCTA	-0.00762861	-0.000764941	-0.00624069	-0.00806906	0.00790086	0.00472056	-0.00715699	0.010421	-0.00898399	0.00794989
Timept1.CGGGTCACACCAGGTC	0.00221352	0.00117952	0.00320153	-0.000904241	-0.00521669	0.0136406	0.000164413	-0.00176906	0.00601463	0.003961
Timept1.CGGGTCATCCTGTAAG	0.00898801	0.00543518	0.00487714	-0.000920559	0.0076821	0.00657039	0.00645444	0.00287968	0.00209249	0.00083162
Timept1.CGGGTCATCGGACTTA	0.00464534	0.00306262	0.000116828	0.00422912	-0.00729693	0.00113644	-0.00267017	-0.00867464	0.00865414	0.00367025
Timept1.CGGGTGTGTGTGTCCG	0.00430168	-0.00364881	0.00439378	0.00227556	0.00622506	0.00521392	0.00127323	-0.000165152	0.00759025	0.0109981
Timept1.CGGGTGTGTTCTCTAT	0.00617268	0.00178117	-0.00472525	-0.00560304	0.0095823	-0.000264251	-0.00291783	-0.00221722	-0.00190402	0.00540204
Timept1.CGGGTGTGTTGCCTAA	0.00517379	0.0144933	-0.00522576	0.00358114	-0.0099029	0.0016838	-0.00886056	-0.00348786	0.00067777	-0.000621466
Timept1.CGGTCAGAGGACATCG	-0.00275305	0.00687561	0.00445907	0.000481555	-0.00185313	-0.00326678	0.00087535	-0.00863881	0.000121213	-0.00848032
Timept1.CGGTCAGAGTGCAGGT	0.00164455	8.62264e-05	-0.00325949	0.00541922	-0.00354206	0.00288656	0.00457059	0.00239974	0.00373442	-0.00313728
Timept1.CGGTCAGGTACAAGTA	-0.00227857	-0.00767781	0.00270923	-0.000875809	0.00550472	0.0160573	-0.00314206	0.00362081	-0.000750871	-0.00769007
Timept1.CGGTCAGTCTTCGATT	-0.00890201	-0.00475903	0.0127879	0.00310105	0.00746181	0.00545706	-0.00245805	-0.00641809	0.00311755	-0.000365374
Timept1.CGTAAGTAGCAAGTGC	-0.00256608	-0.00650054	0.00254331	-0.00577946	-0.00304997	-0.000975303	-0.0113811	-0.00505684	0.00359552	0.00826744
Timept1.CGTAAGTAGGCTCACC	0.00665538	0.00460471	0.0118819	0.00944246	-0.00172635	0.00121626	0.00659642	0.00169136	-0.0027455	-0.00781816
Timept1.CGTAAGTAGGTCCGAA	0.00789572	-0.00310482	0.00452436	-0.00112489	0.00176098	0.00201296	0.000642994	9.50544e-05	-0.00308191	0.00176143
Timept1.CGTAAGTCACCCTATC	0.00463193	-0.00139539	-0.00314309	-0.00136201	0.00734504	0.000424374	-0.0014583	-0.00333122	-0.00300039	0.00790757
Timept1.CGTAAGTCAGCTTCCT	-0.0045546	-0.00205427	0.00613226	-0.00179025	0.00418057	0.00618155	-0.00306329	0.00675609	0.000933008	-0.00314749
Timept1.CGTAAGTCAGGCGAAT	0.00391424	-0.00347194	0.00342984	0.00215564	0.00522647	-0.00604664	0.00234923	-0.00421525	0.0072949	0.0038667
Timept1.CGTAAGTGTATCCTTT	0.00246181	-0.0063431	-0.00303931	0.0156001	-0.000239017	-0.00390447	-0.00206117	0.00162368	-0.000438849	0.00621246
Timept1.CGTAAGTGTGATTCAC	0.000532011	0.00234145	-0.00680517	-0.00532062	-0.00239015	-0.00417358	-0.00438575	0.00165887	0.00115605	0.00176805
Timept1.CGTAAGTTCATGAGAA	-0.00376887	0.0118391	-0.00234448	0.0110226	-0.0038267	-0.00845995	0.00566262	-0.000747401	-0.00289575	0.00184511
Timept1.CGTAATGAGCTGAAAT	0.000503261	-0.00389242	-0.00755675	0.00440296	0.0059319	0.00313829	0.000651819	0.010051	0.00550317	0.0067324
Timept1.CGTAATGCAAGGGCAT	-0.00362795	-0.000588493	-0.00278595	0.0049332	0.00357451	0.00660084	0.00515327	0.00121927	0.0132742	0.0059655
Timept1.CGTAATGGTTCCTACC	-0.00142866	-0.00206533	0.00454938	0.0100458	-0.0162837	0.00152873	0.00224484	0.00146363	0.00381232	0.000493129
Timept1.CGTAATGTCAGAGTTC	-0.0127487	0.00241571	0.0123337	0.00388181	0.00179738	0.0023676	-0.00324857	0.00237116	0.0015428	0.00451696
Timept1.CGTAATGTCCGCACTT	0.000277517	-0.00656094	-0.000721065	-0.00185138	0.00296031	0.00515176	0.000616533	0.00586777	-0.000540269	0.00270131
Timept1.CGTAATGTCCGCTTAC	-0.00154982	0.00825134	-0.00704578	-0.00449724	0.00303747	-0.00505945	0.00992407	-0.00249039	-0.00595545	-0.00288894
Timept1.CGTAGTACATAGATGA	-0.0028762	0.0151194	0.00317074	0.0021087	-0.00839837	-0.00547154	0.00367385	0.000964832	0.00418314	-0.00024054
Timept1.CGTAGTAGTACGTAGG	0.00966601	0.0109488	-0.00264576	-0.00920778	0.0022666	0.0031449	-0.00054415	-0.000833464	0.00201729	-0.00353249
Timept1.CGTAGTATCCGCTAGG	-0.000131187	0.0108497	0.000769934	0.00257279	0.00676092	0.000715674	-0.00235657	-0.00360676	-0.000753833	-0.00906248
Timept1.CGTAGTATCGCAGTTA	0.00153688	0.00187089	0.00870119	-0.000235229	-0.00384834	0.00167003	0.00750576	-0.00784094	-0.0038062	-0.00508345
Timept1.CGTAGTATCTTCACAT	0.00639476	0.0105324	-0.00981314	0.00810783	0.00477499	-0.00438462	0.00188278	0.00139171	-0.00365092	-0.00941397
Timept1.CGTCAAAAGATGTTAG	-0.00867275	-0.00232205	-8.02837e-05	-0.0111125	0.00469415	-0.00236422	-0.00439182	-0.016741	0.00730706	-0.00953254
Timept1.CGTCAAACAGAACTTC	0.0083995	-0.00962413	0.0193288	-0.00197083	-0.00627419	-0.0158069	-0.0202883	0.0299444	0.0159532	-0.0114825
Timept1.CGTCAAAGTATGGTAA	-0.00659107	-0.000602462	0.00313207	-0.0040272	-0.00264356	-0.00489872	-0.0012167	-0.00575018	0.00771503	0.00756669
Timept1.CGTCCATAGAATGTTG	0.0173048	-0.0100014	0.0226781	0.000164976	0.00347894	-0.0197337	-0.0310275	0.023934	0.00651676	-0.0093946
Timept1.CGTCCATAGACAGCGT	0.00145733	0.00216922	-0.00366431	0.00961727	0.00430053	0.00543802	0.00197319	0.00473898	-0.00285764	-0.00184728
Timept1.CGTCCATAGCTGACCC	-0.00108153	0.00232047	0.00153924	0.00693633	-0.00266019	-0.00188734	-0.000618519	0.00487024	0.00383325	0.00230007
Timept1.CGTCCATCAGTCAGTT	-0.00257082	0.00545419	0.000279976	0.00251556	-0.00235804	0.00179709	0.000964198	0.000933648	0.000988798	-0.00368374
Timept1.CGTCCATGTATAGGGC	0.00330797	-0.00816082	-0.00287248	0.00794056	0.00509178	0.0062339	0.000704754	-0.00162681	0.000563934	0.000649597
Timept1.CGTCCATGTTTACCAG	0.00134816	-0.00336144	0.00539004	0.000476799	-0.00407035	0.00134312	0.00703186	0.00264578	0.00661477	0.00344348
Timept1.CGTGAATAGCCGCTTG	0.00121586	0.00218466	0.000634147	0.000887723	0.000247219	0.00661021	-0.00183842	-0.00556399	-0.00564669	0.00498298
Timept1.CGTGAATAGCTGCCTG	0.000782217	-0.00164887	-0.00804364	-0.00263227	0.0128041	-0.000710295	0.00507731	-0.00678788	0.0023377	0.000843596
Timept1.CGTGAATAGGTAAGTT	-0.00232694	0.00238512	-0.00292615	0.0107991	-0.00735144	-0.00028152	0.00195067	0.0154819	-0.000733448	0.00147722
Timept1.CGTGAATAGGTCCCGT	0.00651066	0.0210405	0.00166798	0.00499762	-0.00559423	-0.00228709	0.00772737	0.00854122	0.00357663	0.0032801
Timept1.CGTGAATAGTATGCAA	0.00760029	-0.00109848	-0.00560067	0.00798605	0.00355877	0.000712176	-0.00546577	-0.0132031	-0.00240927	0.00214497
Timept1.CGTGAATGTCGCTGCA	0.0196871	-0.00929889	0.0123595	0.00579361	-0.00189094	-0.0209347	-0.0138934	0.00951614	0.0116706	0.00844869
Timept1.CGTGAATTCTTCGGAA	0.00112268	0.00234559	-0.00941958	-0.00208693	-0.00547091	-0.00639322	0.000639669	0.00121131	-0.00104295	-0.00381139
Timept1.CGTGATAAGCATCAAA	0.0074473	-0.00513209	0.00271677	-0.00152475	0.00637373	0.00641263	-0.00109099	-0.00331351	-0.0104456	0.00147181
Timept1.CGTGATAAGGCCACCT	0.00304336	-0.00149075	-0.00389434	-0.00235718	-0.00644313	-0.00364665	0.00333799	0.00594471	0.0076443	-0.00465766
Timept1.CGTGATAAGTCAAGCG	0.00047828	-0.00300097	0.000588653	0.0121854	0.000429408	0.0107085	0.00532249	-0.00547117	0.00661724	-0.0125949
Timept1.CGTGATACAAGACGGT	-0.00337	0.00819908	0.00252935	-0.00460356	0.00466297	0.00894904	-0.00240856	0.00213574	0.0149379	-0.0016958
Timept1.CGTGATACAAGCTACT	0.00820385	0.000949462	0.00124762	-3.85254e-05	-0.0118022	0.0119881	-0.00568599	-0.0129733	0.00424989	-0.000497213
Timept1.CGTGATACACAGCCTG	0.000639241	0.000586983	-0.00302167	0.00761791	-0.0031269	-0.00287351	-0.000136384	-0.00465763	-0.0039755	0.00372654
Timept1.CGTGATACACCCAACG	0.00545047	-0.00189745	0.000935127	-0.000481325	-0.00128067	-0.00166231	0.00254983	0.00501247	-0.005265	-0.00102364
Timept1.CGTGATAGTGCATCTA	-0.00644614	-0.00395721	0.00734616	0.00475389	-0.00201468	0.00163329	0.0087902	-0.00377304	0.00277095	-0.00250527
Timept1.CGTGATAGTGCTCGTG	-0.00342343	0.00358833	-0.00637667	-0.00174573	-0.000350708	0.000665423	-0.00246138	-0.00235377	-0.00470729	-0.0010082
Timept1.CGTGATATCACGGGAA	0.00212717	5.27142e-05	-0.00294493	0.0113665	-0.00236138	0.00277507	0.00265645	0.00450799	-0.00523089	0.00728707
Timept1.CGTGATATCGTACCTC	-0.00700706	0.0102403	-0.000769404	-0.00510304	0.00105199	0.00617903	-0.00536754	-0.000300851	0.00546761	0.00280071
Timept1.CGTGCTTAGAAACCAT	-0.000569939	0.00330417	-0.00734198	-0.00274988	-0.000942865	0.000958469	-0.000560284	0.00203655	-0.00105461	-0.00257008
Timept1.CGTGCTTCACAGTATC	-0.00690498	0.0105364	0.00512325	-0.000509665	0.00603997	-0.00717124	0.00405662	-0.00266201	0.0102482	0.0040185
Timept1.CGTGCTTCAGTAACGG	-0.00796657	0.00261502	-0.00211388	-0.00790348	0.00545522	-0.00189505	-0.000647525	-0.00539864	0.00176887	-0.00404722
Timept1.CGTGCTTCATGTTCGA	-0.00295173	0.00200675	0.00624788	0.00348466	0.00235939	0.00202498	0.00592545	0.00650296	0.000448133	-0.00206163
Timept1.CGTGCTTGTTCCACGG	-0.00111349	0.00514032	-0.00704889	-0.00350942	0.00612211	0.00370281	-0.00421078	-0.0010049	0.00419616	-5.94699e-05
Timept1.CGTGCTTGTTCGTACA	0.00230584	-0.00984056	0.00333808	0.00288667	0.0071889	0.00243011	0.00993251	0.00240738	-0.000623839	9.30931e-05
Timept1.CGTGTCTAGACAACTA	0.0102254	0.00133959	-0.00736419	0.0124163	0.000837477	0.00308713	-0.00467688	0.000890602	0.0122237	0.00117736
Timept1.CGTGTCTAGATAGTGT	-0.00203257	0.00580791	-0.00413289	-0.00516277	-0.00262247	8.13306e-06	0.00263095	0.000478666	-0.0052345	-0.00509613
Timept1.CGTGTCTAGCGCCATC	-0.00887992	0.00938421	-0.00996438	0.00579945	-0.00794426	0.000104802	-0.00700564	0.00152908	-0.000196169	-0.00447053
Timept1.CGTGTCTGTTCCAAAC	0.00349426	0.0108219	-0.010292	0.0059954	-0.00721036	-0.00941401	0.00251426	0.00231993	0.0136821	-0.000386584
Timept1.CGTGTCTTCAACTTTC	0.00157541	-0.00243693	-0.00121632	-0.00323764	-0.00242338	0.00755756	-0.00152125	0.000504716	-0.00278956	-0.00457287
Timept1.CGTGTCTTCATCGCAA	-0.00374064	0.00935919	2.83855e-05	-3.34012e-05	-0.00641965	0.000882995	0.00809021	0.000926318	0.0049092	-0.000845576
Timept1.CGTTAGAAGTCCGCGT	-0.00674011	0.0035913	0.00448709	0.0086948	0.000799063	-0.00110235	0.00182864	-0.00196065	0.00190828	-0.00229962
Timept1.CGTTAGACAAATGGTA	-0.00900028	-0.000851435	-0.00101345	0.000795248	-0.00211539	0.00248542	-0.00204296	-0.000557602	0.00301489	-0.00210721
Timept1.CGTTAGACACAGCCAC	-0.000277455	0.0107969	-0.00822043	-0.00986291	0.00361264	0.00678578	-0.00547399	-0.00377297	0.00565751	0.00454806
Timept1.CGTTAGACATAATGAG	-0.0108051	0.0175496	-0.00152819	0.0080758	-0.00804814	-0.00284589	-0.00678691	0.00204154	-0.0125158	0.000108023
Timept1.CGTTAGACATCCTTCG	0.000616367	-0.0016915	-0.00208229	-0.00770399	0.00249468	-0.00202625	-0.00357184	-0.0047785	0.00537257	-0.00557572
Timept1.CGTTAGAGTGCTCGTG	0.00665039	-0.00212925	-0.00220512	-0.00866143	-0.00225177	0.00388681	0.00650103	-0.00330242	-0.00157745	0.00433606
Timept1.CGTTAGAGTTCTCACC	-0.00543161	0.00535037	-0.00511055	0.00980011	-0.00246533	0.00593925	0.00114686	0.0153317	0.00566959	0.000993046
Timept1.CGTTAGATCATACGAC	0.0085233	0.00747978	0.00246057	0.00228355	0.0126618	0.00685376	-0.00310017	-0.000560019	0.00330327	-0.00716728
Timept1.CGTTAGATCTGACCCT	-0.0109973	0.00524309	-0.00376413	0.00557289	-0.00434448	0.000380339	-0.00442985	0.00753732	0.00782048	-0.00139311
Timept1.CGTTCTGAGAAACTCA	-0.0022796	-0.00143247	-0.00128349	0.000990686	-0.00458161	0.00492753	-0.00902865	-0.00572403	-0.00152783	0.000563672
Timept1.CGTTCTGCAACCGTAT	-0.00269557	-0.00394742	-0.00213634	-0.0106818	-0.00168796	-0.000377537	-6.39752e-05	-0.000124614	0.00511006	-0.000753729
Timept1.CGTTCTGCACCCTGAG	-0.00202106	0.0060972	0.00312294	0.00350631	0.0010501	-0.000961536	-0.00884305	0.00246377	-0.0106543	0.0109429
Timept1.CGTTCTGCAGAGATGC	0.00278634	0.00684343	0.00103702	-0.00431259	-0.00112473	0.00203425	0.00557181	0.000246329	-0.00459324	0.0118297
Timept1.CGTTCTGGTCGCTCGA	-0.00479983	-0.000807895	0.00118457	0.00348873	0.00434172	0.00891352	-0.00343498	-0.00620853	0.00501265	-0.00900568
Timept1.CGTTCTGGTGACACGA	0.00368825	0.00428811	0.00330952	0.00321296	0.0046809	-0.00395208	-0.00218803	-0.00379415	-0.00653082	-0.00335362
Timept1.CGTTCTGTCAACTTTC	0.00400956	-0.00355294	-0.00325712	-0.00467777	-0.00152049	-0.00406981	0.000800085	-0.00075019	0.00949039	-0.00178652
Timept1.CGTTCTGTCAAGCTGT	0.00406205	-0.0141841	0.00315355	0.00248352	-0.000849102	-0.00016559	0.00162145	-0.00686356	-0.00537556	0.00689923
Timept1.CGTTCTGTCGGCTTCT	0.00196315	-0.00257112	-0.00067886	-0.00293222	-0.00300488	-0.000810403	-0.00448231	0.000124971	0.00860979	0.00311328
Timept1.CGTTCTGTCGTAGAGG	0.00207137	-0.00536105	0.00160348	0.00819079	-0.00558399	0.00982762	0.00404003	-0.00405887	0.00925862	-0.00901519
Timept1.CGTTGGGAGCCAGTAG	-0.00385123	0.00486059	-0.00688403	0.00691974	0.00588805	0.0022116	0.000353246	-0.000752082	0.00458136	-0.00672811
Timept1.CGTTGGGCAAGGTCGA	-0.000603589	0.000599227	0.00995949	0.00350469	0.0087806	-0.001875	0.0133661	0.0020474	-0.00204764	-0.00216291
Timept1.CGTTGGGTCCTAGCTC	0.0055806	0.00396544	-0.000555422	0.00222631	-0.00304843	0.00976152	-0.0127417	0.00467957	-0.00822628	0.0134584
Timept1.CTAACCCAGAGCTTTC	0.00430774	0.00395483	0.0125001	-0.00167934	0.00464544	-0.0176705	-0.012796	0.00603792	0.000477026	-0.0124707
Timept1.CTAACCCAGGGCAATC	-0.010435	0.000492912	-0.0045705	-0.00773037	-0.00658241	-0.00367156	-0.00118779	0.00104207	0.00707714	0.000780552
Timept1.CTAACCCCAAAGCGTG	0.00485974	-0.0117499	0.00461765	0.00474591	0.0163317	0.00485969	0.00513442	-0.00128043	0.0018292	0.000328613
Timept1.CTAACCCCAAGACAAT	0.00276871	0.000282161	0.000917547	-0.00226418	-0.00175076	-0.00731418	0.00540498	0.00247312	0.00201879	0.0026311
Timept1.CTAACCCCAAGTGGGT	-0.00490512	-0.00377133	-0.00494589	0.000948313	-0.00783846	-0.00177769	-0.00462008	-0.000468747	0.0097588	0.00468613
Timept1.CTAACCCCAGCATACT	-0.00964428	5.71657e-05	0.00612443	0.0063199	0.00130907	0.00112333	-0.00517261	0.000758839	0.00113089	-0.00648138
Timept1.CTAACTTTCCCATTTA	0.00207802	-0.000892108	-0.00699352	0.00270658	-0.00977834	-0.00686602	-0.00133815	-0.00209617	-0.00181861	-0.00232061
Timept1.CTAACTTTCGTCGCTT	-0.000771231	0.0176177	0.00333206	0.00793934	0.00489514	-0.00361361	0.00388985	-0.00346278	0.002323	0.00938502
Timept1.CTAAGTGAGGGTCAAC	0.00230948	0.0144664	0.00881372	0.00435648	-0.0063036	0.00517718	0.00299746	3.24891e-05	-0.000139862	-0.00193636
Timept1.CTAAGTGAGTAGGGTC	0.00158007	0.00547947	0.0011583	0.00278562	-0.00421556	-0.00278734	0.00923005	0.00187897	-0.00430912	0.00268393
Timept1.CTAAGTGCAGCCGGTT	0.0117323	-0.00612836	-0.00138024	0.00508433	-0.00537465	-0.00112275	0.00873116	-0.000273884	0.000682939	0.000627413
Timept1.CTAAGTGCATTGCTTT	-0.00143586	0.00273358	1.78724e-05	-0.00758363	-0.00582541	0.0113542	0.00226924	0.00228089	0.0148401	-0.00588318
Timept1.CTAAGTGGTCTTCGAA	0.00184198	-0.000228698	-0.00488721	0.00925693	-0.00945666	-0.0080543	-0.0023684	-0.000478519	-0.0025022	0.00763908
Timept1.CTAAGTGGTTACGTAC	-0.00191661	-0.00913531	-0.00283503	-0.00252556	-0.00128889	0.00334837	-0.000907815	0.00403725	0.00722196	-0.00276773
Timept1.CTAAGTGGTTAGGAGC	-0.00755471	-4.62057e-05	0.00343457	-0.00542949	0.00234603	0.00545194	0.000246612	-0.00392444	0.004112	-0.000227521
Timept1.CTAAGTGTCAATCTCT	0.000948246	-0.000620534	-0.00536907	-0.00350117	0.00484451	-0.000534581	-0.00142261	0.0031803	0.00311595	-0.00701022
Timept1.CTAAGTGTCGATTGGT	0.00582251	-0.00307171	-0.0024514	0.00514201	0.00778212	0.00542934	-0.00193026	0.00309709	0.00421273	0.0017074
Timept1.CTACAGAAGTCTTGGT	-0.00464645	0.00115974	-0.00473885	0.00535723	0.00599018	-0.000835946	0.00185994	-0.00279096	0.000493954	-0.0069011
Timept1.CTACAGACAGAGGAAA	0.00241862	0.000527998	0.00199683	0.000337877	0.00625499	-0.000584143	0.00308653	-0.0053282	0.00218397	0.0126194
Timept1.CTACAGAGTAGCGAGT	0.0041397	0.01004	0.00164519	-0.00205659	-0.000641977	-0.0057738	0.00719381	-0.00126312	-0.00194429	0.00261627
Timept1.CTACAGAGTCAACGCC	-0.00874849	0.00659518	0.0093396	-0.00795633	-0.0029963	-0.000141073	-0.00319871	-0.00925108	0.00902882	0.00362793
Timept1.CTACAGATCCTTTGAT	-0.000264711	-0.00294281	-0.00239333	0.00137678	-0.00611531	-0.00302065	-0.00834633	0.00190524	0.003954	0.00510973
Timept1.CTACAGATCTTCGATT	0.007419	-0.000480332	-0.000714458	-0.00199847	0.00649467	0.00404408	0.0013099	-0.00630813	4.03972e-05	0.00237151
Timept1.CTACATTAGACGGTTG	0.00636	0.00524737	0.00231946	-0.00241244	-0.000500986	0.00039328	0.00321924	-0.00959062	0.00192517	0.00662332
Timept1.CTACATTAGGTTGACG	-0.00162696	0.00105931	0.00252187	0.00449019	0.0163782	-0.00555704	-0.0070937	0.00735142	0.000694962	-0.00453178
Timept1.CTACATTGTCAAAGCG	0.00493539	-0.00940717	-0.00903386	-0.00572675	0.013865	-0.00301216	0.00545952	0.00466898	-0.00222372	-0.00667623
Timept1.CTACATTGTTCGCGTG	0.00703886	0.0042725	-0.000750007	0.00125223	0.00704971	0.00529828	-0.0128206	-0.0101177	0.000275155	0.0083745
Timept1.CTACATTTCCATTCAT	0.00358942	-0.00644599	-0.000589558	0.00346325	0.00830286	0.00439477	-0.00657601	-0.00153833	0.00712405	-0.000773502
Timept1.CTACATTTCCCTTCCC	0.00287039	-0.014938	0.012223	0.00119417	-0.00266742	0.00353472	0.000697893	-0.00143171	0.000508151	0.010683
Timept1.CTACATTTCTTGCAGA	-0.00235397	-0.00760738	-0.00351014	0.00202125	0.00323138	0.00444517	-0.00533637	-0.0150216	0.00480265	-0.00525557
Timept1.CTACCCAAGCACCTGC	-0.00486438	0.00641646	-0.00386949	0.0045828	-0.00754945	0.00164464	0.00158077	-0.00247128	-0.00187241	-0.00503503
Timept1.CTACCCAAGCTAGCCC	-0.00251471	-0.000440405	0.00275897	0.0059635	-0.00509983	0.0085636	-0.0134714	-0.00307675	-0.00246166	-0.00128563
Timept1.CTACCCACAACGCCCA	-0.000428955	-0.00556396	0.00829867	0.0070457	0.00167001	0.00283579	0.00921635	0.000518719	-0.00110834	0.0033515
Timept1.CTACCCACACTTGACA	0.00136101	-0.00914091	0.0020009	0.00475533	-0.00550528	0.00624047	-0.00035034	-0.0069624	-0.00331907	-0.00727806
Timept1.CTACCCAGTAACAGTA	-0.00744861	0.00778847	0.00586056	0.000747017	-0.00976909	0.000517674	0.000205262	-0.00215294	0.00553231	-0.00559641
Timept1.CTACCCAGTGCTATTG	0.00392152	0.00380847	-0.00320769	0.0119414	-0.0163265	0.00348209	0.00952647	0.00330945	-0.00251081	-0.0151931
Timept1.CTACCTGAGACCAAAT	0.00287444	0.00671468	0.0102638	0.012382	0.00271542	0.00113743	0.00205118	0.00221769	0.00310421	0.00735171
Timept1.CTACCTGAGCCAAGCA	0.00216222	-0.00345859	-0.00730288	-0.00146555	0.00589287	0.00241436	-0.00295961	0.00196473	-0.00682345	0.00328471
Timept1.CTACCTGAGCGACTAG	-0.000536965	0.00246118	-0.00609666	-8.81601e-05	-0.0111011	-0.00455272	-0.00102404	0.00245354	0.00386755	-0.00281424
Timept1.CTACCTGAGGGTTTCT	-0.00201784	-0.00490011	0.00238425	-0.00769525	-0.0036803	-0.00742903	-0.00123066	-0.00569703	-0.00386914	-0.00554279
Timept1.CTACCTGCACACCGAC	-0.0040222	-0.00314562	-0.00440514	0.00537905	-0.0071411	0.00543991	-0.00495994	-0.00284006	0.00880238	5.07775e-05
Timept1.CTACCTGGTATCGATC	0.00154272	0.00555468	0.0109745	0.0120151	-0.00259692	0.00666869	-0.00618691	-0.00672696	-0.00360906	0.00794145
Timept1.CTACCTGGTGCTGCAC	-0.000595956	-0.00889091	0.000942905	-0.0048862	-0.00665238	-0.00292828	0.00206506	-0.00370285	0.00144255	0.00201886
Timept1.CTACCTGTCAAACGTC	0.00828872	0.00522854	-0.006362	-0.00110892	0.00479749	-0.00597621	0.000535808	-0.00930732	-0.00106894	0.000153569
Timept1.CTACGGGAGAAGTGTT	0.00233295	0.00367987	0.00547052	-0.000721515	0.00297687	0.00640055	0.00427981	-0.000284314	-0.00822156	-0.00519745
Timept1.CTACGGGAGCAACAGC	-0.00872622	-0.00906424	-0.00523273	0.0107149	-0.00225268	-0.0156127	0.00987347	0.00750725	-0.00462031	0.00587532
Timept1.CTACGGGGTCCATCTC	-0.0023552	0.00311924	-0.00412263	0.0045978	0.00969591	-0.0103786	0.00245485	-0.00742193	-0.00204815	-0.00801301
Timept1.CTACGGGGTTCCATTT	-0.00693596	-0.00310679	0.00192921	0.000418624	-0.0035077	-0.00352885	-0.0010902	0.000610697	-0.0043396	-0.00549737
Timept1.CTACTATAGCACCGTC	0.00357905	0.0095165	-0.000998661	0.00133934	-0.00278608	-0.00427585	0.000315211	-0.0115096	-0.00112581	-0.00506135
Timept1.CTACTATGTTAATCGC	-0.010044	-0.00101712	-0.00187348	-0.000172218	-0.00184804	-0.00196041	-0.00118101	-0.00741666	0.00397383	-1.31162e-05
Timept1.CTACTATGTTCTTGTT	-0.00606593	-0.0026727	0.00458723	0.0106467	-0.0107029	0.0110457	-0.0033013	0.0107824	-0.00584014	-0.00159848
Timept1.CTACTATTCACTTCTA	-0.0101017	-0.00804769	-0.00763845	0.00268703	-0.00200683	0.0120413	-0.00573606	0.00360602	-0.00411031	-0.000193021
Timept1.CTACTATTCCCATTTA	-0.00352981	-0.00309316	0.0029714	-0.00513299	-0.00159723	0.00876339	-0.00620335	-0.00330475	-0.00303935	-0.00101674
Timept1.CTAGACAAGGAAAGGT	0.000372078	0.0187401	0.0021607	0.00354561	-0.00442042	0.000329946	-0.00399278	-0.00348043	0.00882543	-0.00841255
Timept1.CTAGACAAGGCCTAGA	-0.00267873	-0.00694664	0.00068952	0.00140787	-0.0103656	0.000886625	9.00717e-05	0.000476456	-0.000396622	0.00602216
Timept1.CTAGACACACGGTAGA	-0.000915808	0.000337025	0.00854939	-0.00721945	0.00260938	-0.000874832	0.0124197	-0.00548428	-0.000588877	0.00120068
Timept1.CTAGACAGTCCAGTTA	-0.00270621	0.0133331	-0.00267108	0.000233857	-0.00129745	-0.00543676	-0.00737398	0.00314451	-0.0131914	-0.000236034
Timept1.CTAGACAGTGATAGAT	0.00380667	-0.00463664	0.0111377	0.000817038	0.00131562	-0.0180102	-0.00871038	0.0143565	0.0142194	-0.0189203
Timept1.CTAGACAGTGGTCTCG	0.00224874	0.000666413	-0.00346164	0.00692518	-0.00634476	-0.00887749	0.00587569	-0.0029551	-0.00646249	0.00293464
Timept1.CTAGACATCCGACAGC	0.00242574	-0.00906808	0.00440333	-0.00401085	-0.0034551	-0.00363577	0.0114326	0.00132191	-0.00276377	2.29397e-05
Timept1.CTAGGTACATATCTGG	-0.00287914	-0.0048115	0.000191919	0.00896256	0.00883696	0.00340036	0.0060554	0.00258747	-0.00267138	-0.00132397
Timept1.CTAGGTAGTGGCTACC	0.00148718	-0.00547284	-0.012311	-0.00567114	-0.00567152	0.00257425	0.0112101	0.00202126	0.00556155	-0.0139772
Timept1.CTAGGTAGTTTCCAAG	0.00267886	9.09682e-05	0.00464776	0.00685738	-0.00119506	0.000461484	0.00860258	-0.00405351	-0.00194322	0.00693342
Timept1.CTAGGTATCATCGTAG	0.00752606	0.0133877	0.0195624	0.00653214	-0.000629187	-0.0127338	-0.0252937	0.00774617	-0.00941922	-0.00811439
Timept1.CTAGGTATCTCCATAT	2.57752e-05	-0.00678759	0.00337705	0.0115964	-0.00261487	0.000449721	0.00345665	-0.00118639	-0.0111187	-0.0107581
Timept1.CTAGGTATCTCTGCTG	0.00832768	-0.0043078	0.00216771	0.00796015	8.76085e-06	0.00487088	0.00260882	0.000541756	-0.00460157	-0.00349798
Timept1.CTAGGTATCTGGGCAC	-0.00225458	-3.58869e-05	-0.00518625	0.00303992	-0.00267094	0.00155669	-0.00960474	-0.00936864	0.000986128	-0.00691946
Timept1.CTATAGGAGACCATGG	0.0010346	0.000572	0.00514327	0.00771852	0.0020919	-0.00288602	-0.000180163	-0.00438357	-0.00221999	-0.00675391
Timept1.CTATAGGCAAAGGCAC	-0.0040629	-0.00205285	-0.00552087	-0.00751562	0.000380348	-0.00309733	0.0112539	0.0107586	-0.00448902	-0.00866154
Timept1.CTATAGGCACTATCCC	0.00649371	-0.00863497	0.00632198	-0.0059898	-0.00636444	0.00130956	0.00855303	-0.00713685	-0.000813985	0.0111923
Timept1.CTATAGGCAGACACAG	0.00273593	0.00267654	0.00539838	0.00465924	0.00532182	0.000668382	-0.00260856	0.000806029	0.00473195	-0.00527745
Timept1.CTATAGGCATCGGCCA	0.0054495	-0.00293414	0.00270935	-0.000542821	0.00509538	0.00884773	0.00299663	0.000898804	0.000900587	-6.03917e-05
Timept1.CTATAGGGTCCCTGAG	-0.00334787	0.000754815	-0.0104582	-0.00829879	0.00252034	-0.00407974	-0.00386925	-0.000872847	-0.00266591	-0.00446149
Timept1.CTATCCGAGGGTCAAC	0.00303519	0.00223367	-0.0107544	0.00146109	0.00332962	-0.0014898	-0.0044496	-0.000294192	-0.000304203	-0.000551109
Timept1.CTATCCGCACCGTGCA	-0.00294317	-0.0025004	0.0052692	-0.000631096	-0.00694273	-0.00499115	0.00598061	-0.00593367	-0.00107499	-0.00818003
Timept1.CTATCCGCACGGCGTT	-0.0141024	0.0124497	-0.000910344	0.00423266	-0.0019555	0.0059518	-0.00443289	0.0137853	-0.0184207	-0.0039445
Timept1.CTATCCGGTCCACTTC	-0.00553407	0.00140259	0.00565068	0.0127351	-0.0130311	-0.00678774	0.0139367	0.00528567	-0.00316118	0.00127769
Timept1.CTATCCGTCATCTATC	-0.00257136	-0.00733664	-0.00371849	0.0107469	0.0096515	0.00592188	-0.00461229	0.00590177	0.00443849	-0.000458558
Timept1.CTATCTATCACCCATC	-0.00255355	-0.00629884	0.00367766	0.00466663	-0.00623381	-0.00505985	0.00346283	-0.00368771	-0.00518529	-0.00507886
Timept1.CTATCTATCATGCAGT	-0.0152971	-0.00478741	0.0046035	-0.00589842	0.00155256	-0.00302243	-0.00504195	0.00329713	-0.00221627	0.000302596
Timept1.CTATCTATCGAATGCT	-0.00357915	0.00341906	-0.00589955	-0.0015275	-0.00215116	0.00301818	-0.00373829	0.00576928	0.00718273	0.000455187
Timept1.CTCAACCAGGAGTCTG	0.00190957	-0.00152586	0.00628009	0.00450475	-0.00270466	0.000374492	0.000860739	-0.00276748	0.000772165	0.000499367
Timept1.CTCAACCAGTCTCCTC	-0.00190606	-0.0014749	-0.0087595	0.00663748	0.00483162	-0.00698615	-0.00461067	-0.0013295	-0.0141133	0.00850186
Timept1.CTCAACCCAGATTCGT	-0.00915916	-0.00543883	-0.00349182	0.00310399	-0.00966417	-0.00579845	0.00361161	-0.00471196	0.00812587	-0.00148139
Timept1.CTCAACCCAGGTTCAT	-0.00354966	0.00384699	0.00778047	-0.0058159	0.00315104	0.00483241	0.000185203	-0.00143891	3.95189e-05	-0.00747757
Timept1.CTCAACCCAGTCGGAA	0.00189158	-0.00452905	0.0106001	0.000212455	0.0106757	0.00142077	0.00190157	0.00639174	-0.00963727	-0.010299
Timept1.CTCAACCGTTGACGGA	-0.00449603	-0.0025899	-0.00083166	0.00469968	-0.0213504	0.00173258	-0.000729672	0.000849395	0.00823999	0.00177829
Timept1.CTCAACCTCGGAGTGA	-0.0111855	0.0135756	0.0046581	0.000438792	0.0053944	-0.00128772	0.00447943	0.00438188	0.00212541	-0.00946242
Timept1.CTCAAGAAGGTAGTAT	0.000729833	-0.0013581	0.000761459	-0.00211187	0.00520866	-0.00320267	-0.0032051	0.000140698	-0.0040871	0.00676151
Timept1.CTCAAGACAAAGCAAT	-0.00302523	0.00236848	0.010023	-0.0109713	0.00442968	-0.0065857	0.0120711	0.000945455	0.00467123	0.00714704
Timept1.CTCAAGACAAGTCCCG	-0.00539081	-0.004687	-0.00148673	-0.000228679	0.0051693	0.000986889	-0.00601079	0.000203523	0.00220784	-0.0100021
Timept1.CTCAATTAGGAAGTAG	-0.00690199	0.0069022	-0.00355236	0.00213266	0.000473989	0.0039827	-0.00413565	-0.0044275	0.0012831	-0.00561748
Timept1.CTCAATTCAATTGCCA	0.00512348	0.00394747	-0.00663468	-0.00953043	-0.00375069	-0.00568733	0.00196699	0.000542469	-0.00552908	-0.00522435
Timept1.CTCAATTCACAAAGTA	-0.00984889	-0.00495326	0.000677547	0.00731932	-0.00139018	0.00669588	-0.00455066	0.00692532	0.00558877	0.001389
Timept1.CTCAATTCAGCTTCCT	-0.0114331	-0.00854349	0.00662487	-0.00187533	0.00289726	-0.000690625	-0.000839392	-0.00933352	0.00504746	-6.16715e-05
Timept1.CTCAATTGTGACTCTA	-0.00383948	0.00163952	-0.00439075	0.00141965	-0.00627454	-0.000806749	-0.00120755	0.000426489	0.0062942	-0.00879955
Timept1.CTCAATTGTTAGGGAC	0.016967	-0.00392787	0.00333913	0.00799349	-0.012519	-0.0204856	-0.0213029	0.0124239	0.0144924	-0.00719334
Timept1.CTCAATTTCCACTGAA	-0.0104249	-0.00623746	-0.00264031	0.00994877	-0.00807071	-0.00793209	0.000286695	0.00232102	0.00116795	-0.0023948
Timept1.CTCAATTTCGGTTGTA	-0.000177251	-0.00208192	-0.00183702	0.00387479	-0.0103573	0.00916486	0.00272882	0.00677496	0.00609	0.0039442
Timept1.CTCACTGAGATGCGAC	-0.00551997	-0.00293917	-0.00118984	-0.0072504	0.00195934	0.000244983	-0.00662645	-0.00472534	-0.00151979	-0.00881838
Timept1.CTCACTGAGCTGACCC	-0.000380829	-0.0026452	-0.0014767	0.00300562	0.00268588	0.00545683	-0.00266503	0.00804943	0.00346452	0.00163687
Timept1.CTCACTGCAAGGATGC	0.00467883	0.0031735	-0.00105788	0.0113661	-0.00263234	0.00112226	0.00274694	-0.00651717	0.00180188	-0.00129252
Timept1.CTCACTGCAGAAGCGT	-0.0111795	0.00605712	-0.00212072	0.00284775	0.000258605	0.00530438	-0.010061	0.00549128	-0.00298138	0.00270827
Timept1.CTCACTGCAGAGTGAC	-0.00425223	0.00503518	0.011118	0.0132994	-0.00381268	-0.00463067	0.0082939	-0.00831979	0.00408426	-0.00927466
Timept1.CTCACTGCATCGATGT	-0.000548489	0.00103433	0.00548012	-0.00182427	-0.00927165	0.00364546	-0.00481398	-0.00498877	0.00207603	-0.00129371
Timept1.CTCACTGGTAGACTGG	-0.00576631	-0.00168214	-0.00252668	-0.00105828	0.00633367	-0.0051185	-0.00204319	-0.00778096	0.00341064	0.000864282
Timept1.CTCACTGGTCTACTGA	-0.00554318	0.00447312	0.00218243	-0.000881358	0.00572924	-0.000291829	-0.00322879	-0.00407633	-0.0178725	0.00484868
Timept1.CTCACTGTCATACGAC	-0.00339993	-0.0066507	0.00887982	0.00778186	-0.0117838	-0.00207019	0.0030469	-0.00307088	-0.00318673	0.00440116
Timept1.CTCACTGTCATGAGTC	-0.00544183	-0.0159013	-0.000127368	0.00803826	-0.00411123	-0.00232877	0.00297626	0.0117981	0.00261293	0.00788574
Timept1.CTCACTGTCGTGTGAT	0.00514909	0.0103677	-0.00944038	0.00642076	-0.00768427	-0.0136741	0.00424647	-0.00722401	-0.0048689	-0.00798181
Timept1.CTCACTGTCTGGGTCG	-0.00416066	0.0109013	0.00211761	0.00891021	-0.0015815	-0.00367418	-0.0025844	-0.00488385	0.00788395	-0.00310345
Timept1.CTCAGAACACGTGAGA	-0.0080623	0.00403987	0.0036698	0.00618914	-0.00486285	-0.000450162	-0.00492126	-0.00557092	0.013155	0.00751269
Timept1.CTCAGGGCACATTGTG	0.00314042	0.000969831	0.00466984	0.00181243	-0.000700005	-0.00422742	0.00711417	-0.00614751	-0.0044529	-0.00292595
Timept1.CTCAGGGGTACGGCAA	-0.00244675	0.00276347	0.00617773	0.00480089	0.00582207	-0.000441667	0.00173253	0.00451196	-0.00565279	0.000431512
Timept1.CTCAGGGGTATCGCGC	-0.00760327	0.00383692	0.00277733	0.00590574	-0.000137211	0.00263802	-0.00600093	-0.00267534	0.00287654	-0.00154251
Timept1.CTCAGGGGTATGAGAT	-0.00355816	0.00425259	-0.00126341	-0.00607958	0.00152932	-0.00982822	-0.00657957	-0.00652285	0.00339722	0.00362567
Timept1.CTCAGGGGTGGCAGAT	-0.00958958	-0.00328726	-0.00695597	-0.000198488	0.000374495	0.00214431	-0.0150595	0.0180413	-0.0138637	0.00883057
Timept1.CTCAGGGTCAAGTCGT	-0.000124377	0.0125076	0.000587348	0.00477105	-0.000673341	-0.00734122	0.00908122	0.00164901	0.00701046	0.00815311
Timept1.CTCAGTCAGCATCCCG	0.00231107	-0.00323137	0.0174692	0.0103602	-0.0053082	0.000958447	0.00158934	-0.00785433	0.00299563	0.00764508
Timept1.CTCAGTCAGGTCATTC	0.00357844	0.00117061	-0.00602304	-0.00505611	0.000947886	-0.00404393	0.00819425	0.00721638	0.00185761	0.00529312
Timept1.CTCAGTCGTAGATCCT	-0.007331	0.00508361	0.000910828	0.00631915	-0.00443612	0.00457959	-0.00688809	0.00286142	-2.22962e-05	-0.00824924
Timept1.CTCAGTCGTATCCTCC	0.00173216	-0.00191019	-0.00249736	-0.0018841	-0.0104758	0.00477644	-0.00440741	-0.0015806	0.0040662	-0.00929331
Timept1.CTCAGTCGTTTACTTC	0.00182672	-0.00467552	0.000851221	0.000173302	0.010936	0.00700406	-0.00226534	-0.00224806	0.000494753	-0.000756653
Timept1.CTCATCGAGAACAAGG	-0.00646545	-0.00374953	0.000959931	0.00808726	0.00375578	0.0085176	0.00889428	0.00261032	0.00153975	-0.00241419
Timept1.CTCATCGAGGCACAAC	-0.00347303	-0.00522024	-0.00865149	0.0034396	0.00118877	-0.00796191	-0.00222012	-0.00718371	0.00495171	0.00637112
Timept1.CTCATCGCACCTCGTT	-0.00529637	-0.00148121	-0.00232206	0.00371116	0.00395175	0.000166106	0.0018864	0.00675522	-0.000784296	-0.00706269
Timept1.CTCATCGCACGCTGAC	-0.0109563	-0.00669254	-0.0029634	-0.00592546	-0.00550882	0.0063137	0.00113659	0.000227685	0.00515257	-0.00072367
Timept1.CTCATCGCAGCGTGAA	0.00578545	0.0086144	0.00923313	-0.00163392	0.00112369	-0.00661545	-0.00456327	-0.00125688	0.0075432	0.00107018
Timept1.CTCATCGCATCCGGCA	-0.00098066	0.0083962	0.0038431	0.00531286	-0.00945033	0.0103093	-0.000181188	0.0106882	-0.000448433	0.0104551
Timept1.CTCATCGGTGTACAGG	-0.00426091	-0.000574149	-0.00519302	0.000207424	0.00736876	0.00803508	0.00190041	0.00231033	-0.00199663	-0.009749
Timept1.CTCATCGTCCACGGAC	-0.000870826	0.0016107	0.00663821	0.000181115	-0.00028242	-0.00450209	-0.00617499	-0.0136486	-0.00111409	-0.00474155
Timept1.CTCATCGTCGCTTTAT	0.00077748	0.0118406	0.00147708	-0.00382965	-0.00517782	-0.00174092	-0.000758661	0.00767341	-0.00569611	0.00233386
Timept1.CTCATCGTCGGCATAT	0.00465516	0.0065727	0.00836701	-0.00130603	0.00448676	0.00344419	-0.00152334	-0.0047506	0.00876515	0.014478
Timept1.CTCATCGTCTTTGATC	0.00462309	0.00110085	0.00267372	-0.0106987	0.00582404	0.00468391	-0.0034066	-0.000697199	-0.00641819	0.00342816
Timept1.CTCATGCAGATCCAAA	0.00294322	0.000271	-0.00200998	0.00235116	0.00575523	-0.00336171	-0.00349085	-0.00716936	-0.00784196	0.00310174
Timept1.CTCATGCCAAGGGCAT	0.00513443	-0.0060097	-0.0042604	0.00463183	-0.00965471	0.00344233	0.0064306	0.000464718	-0.00186174	-0.00665457
Timept1.CTCATGCCAATACCTG	0.000369039	0.00420584	0.0136999	0.000385674	-0.00441413	-0.00329086	0.000854517	0.000301964	5.66906e-05	0.0131859
Timept1.CTCATGCGTAACCCTA	0.000191892	-0.0047632	-4.96157e-05	0.0079008	0.0102829	-0.00262028	0.00117599	0.00374876	-0.0023972	0.00873488
Timept1.CTCATTAAGACCAAGC	-0.000299331	-0.00577401	-0.00661026	-0.00129817	-0.000263679	-0.00271146	-0.000613663	0.00446141	-0.00729909	-0.00296868
Timept1.CTCATTAAGCGGATCA	0.00600029	-0.00203002	-0.000375915	-0.0108199	-0.00934824	-0.00422949	-0.000434468	-0.00882909	-0.00324521	-0.00397283
Timept1.CTCATTAAGCTCGCAC	-0.00186689	-0.00338053	-0.000341789	0.000173709	-0.000229874	-0.00912146	0.00397996	-0.00737394	-0.0119167	0.00144882
Timept1.CTCATTAGTACGATGG	-0.00193111	-0.00339846	-0.00164993	0.00615458	-0.00144666	0.000427656	-0.00450298	-0.00816119	-0.00171549	0.00111176
Timept1.CTCATTAGTATAGGAT	0.000703308	0.0022792	0.00652062	0.000936434	-4.07849e-05	0.0044235	-2.51538e-05	-0.00842562	0.000526494	-6.33476e-05
Timept1.CTCATTAGTCTGTCAA	0.00409272	-0.00279375	-0.00240818	0.00803219	-0.00175251	0.00600319	0.00114055	-0.00515303	0.000279471	0.00182525
Timept1.CTCATTATCAAGGTGG	-0.00175583	0.00814102	-0.0100867	-0.00738217	-0.000311259	0.00124255	-0.00139748	0.00251336	0.00384596	0.00229969
Timept1.CTCCAACAGAGGGTAA	0.000344732	0.0201915	0.00314056	0.000555005	-0.00399822	-0.00227121	0.00263253	-0.00427044	0.00752025	0.000168183
Timept1.CTCCAACAGGGACTGT	-0.00243178	0.00672019	0.00698519	0.00321529	0.00294009	-0.00229857	0.00580175	-0.00190093	0.00620964	0.00302566
Timept1.CTCCAACAGTGGAATT	0.00250925	-0.00244704	-0.00777072	0.00162291	0.00131644	-0.00825951	-0.00311288	0.00106702	-0.000716144	0.00063427
Timept1.CTCCAACAGTTACGGG	-0.00114977	-0.00531974	0.000678772	0.00716236	0.00222143	0.00104259	-0.00657923	0.0038734	-0.002302	0.00234782
Timept1.CTCCAACCACGGCGTT	-0.00130964	-3.01687e-05	-0.00284788	0.00171109	-0.0151357	0.00361015	-0.00315904	-0.000360101	-0.00031256	-0.00436085
Timept1.CTCCAACTCCGGTTCT	0.00165609	-0.00614775	0.00894411	0.00290473	0.00284586	0.00436244	-0.00445696	-0.00169055	0.00343342	0.00646236
Timept1.CTCCAACTCGAATGCT	0.00349105	-0.0145649	-0.00640856	-0.00837331	0.000929166	-0.00672187	-0.00281983	-0.00789423	-0.000395917	0.00411549
Timept1.CTCCAACTCTAGTACG	-0.00788108	-0.00250102	0.00725662	0.00832738	-0.000630711	0.00255302	-0.00269007	0.00271897	0.00643324	-0.00411149
Timept1.CTCCAACTCTCTCGCA	-0.0057256	-0.0112448	-0.00457303	-0.00430573	-0.00175585	0.00365475	-0.00257583	0.00416577	0.00248174	-0.00236186
Timept1.CTCCACAAGAGGCGGA	0.000123157	0.00277063	-0.00229117	0.000599198	0.00412827	6.90741e-05	0.00112337	-0.00057865	0.00012562	-0.00651639
Timept1.CTCCACAAGCCGAACA	-0.00288214	-0.00595961	-0.00275296	0.0107189	-0.000313208	0.00141455	-0.00328577	0.00265855	-0.00134444	0.00279702
Timept1.CTCCACAGTCACTGAT	-0.00292096	-0.00381214	0.000978634	-0.000442498	-0.0041676	-0.00517855	0.00279953	-0.00485365	-0.000681969	0.00415898
Timept1.CTCCACAGTCCCTAAA	-0.00235794	-0.00499281	-2.76353e-05	-0.00635408	-0.0160258	-0.00016446	-0.00127767	-0.000415866	-0.00101326	0.00233884
Timept1.CTCCACATCTTTGCGC	-0.00209331	-0.00661041	0.000369356	0.00113583	0.00606806	-0.00394537	-0.00468965	-0.00242578	-0.00425397	-0.0032084
Timept1.CTCCATGAGCTTGTGT	0.00646126	-0.000351329	0.000986383	-0.00515042	-0.00198917	0.00537238	0.00783866	0.00173599	0.00116598	-0.00996356
Timept1.CTCCATGCAGGCGAAT	0.00517965	-0.00196453	-0.00423635	-0.0036	0.00807651	-0.00933609	0.00240183	0.00766069	-0.00376018	0.00174893
Timept1.CTCCATGGTACGTGAG	-0.00590625	0.00526185	-0.00320491	0.00039575	-0.00654172	-0.00953623	-0.00335183	-0.0056567	0.0028532	0.00124257
Timept1.CTCCATGTCGGAGTAG	-0.00929498	0.00647632	-0.0143588	0.00504999	0.00734198	0.00091261	-0.00764349	0.00669577	-0.0143779	0.0137052
Timept1.CTCCATGTCGGTTAGT	0.0145392	0.0031048	0.00177111	0.00249883	-0.00720548	0.00215501	0.00831261	-0.00325138	-0.00182089	0.00191859
Timept1.CTCCCAACAGCTACCG	-0.00130873	-0.00725158	0.00172769	0.00547251	-0.000533395	-0.00264035	-0.00571591	-0.00202147	-0.00788565	0.00806593
Timept1.CTCCCAAGTACCGTCG	0.00211973	-0.00316496	-0.000356942	0.00462224	-0.00328894	0.0101518	-0.00712245	0.0027063	0.00808214	0.00096705
Timept1.CTCCCAAGTATGAAGT	-0.00898283	-0.00432791	0.00319841	-0.00348421	0.00251581	0.00262212	-0.00543292	0.00061471	-0.0117815	-0.00562967
Timept1.CTCCCAATCCTAGCGG	-0.00544212	-0.00421809	0.00400317	0.00594314	0.00281706	0.0029367	-0.00440385	-0.00253344	0.00434167	-0.00273759
Timept1.CTCCCTCAGAAAGCGA	-0.00810404	0.00540827	0.00559548	0.000261777	0.00222925	0.00674014	-0.00554408	-0.00546642	0.00443651	-0.00370087
Timept1.CTCCCTCCAACAGAGC	0.00331948	-0.0061546	-0.0101352	-0.0061178	-0.0101246	-0.00327922	0.000503408	0.00185519	-0.00298895	-0.00687278
Timept1.CTCCCTCCAATTCACG	-0.00903188	-0.00618875	0.00412926	0.00534927	-0.0058223	0.00354787	0.003492	0.00762862	0.00134331	0.00257899
Timept1.CTCCCTCCATAAGCAA	-0.00529442	-0.016349	-0.00698003	-0.00489987	-0.00190554	0.00104918	-0.00722025	-0.00979598	0.0026701	-0.00220083
Timept1.CTCCCTCGTCATTCCC	-0.002225	-0.00500558	-0.00146173	0.00460909	0.00389282	0.00475725	-0.000613686	-2.90486e-05	0.00656877	0.00287487
Timept1.CTCCCTCGTTCGGCCA	-0.00443772	-0.00579778	0.00592006	0.00720845	-0.000128108	0.00619559	-0.000608462	-5.52112e-05	0.0034204	-0.00226065
Timept1.CTCCGATAGATTCGCT	-0.00380622	-0.00689133	-0.0048056	-0.00500384	-0.00497934	0.00482715	0.00388376	0.00359363	-0.00615939	0.00909742
Timept1.CTCCGATCACATTCTT	-0.00288379	-0.0068402	-0.00755268	0.00416137	-0.00745848	-0.00344961	-0.00389236	0.00115529	-0.0162117	0.00142585
Timept1.CTCCGATTCGATGGAG	0.00328754	-0.00186413	-0.00172896	-0.00111399	-0.00030174	0.00272975	0.00522912	0.00763223	0.0036927	-0.000708708
Timept1.CTCCGATTCGGAAGGT	-0.000531049	0.00213139	-0.000301006	-0.00333661	0.00642811	-0.00227789	0.00346716	-0.00386402	0.00336868	-0.00277698
Timept1.CTCCTCCAGGAACGAA	-0.00869656	0.00318554	0.0107766	0.00960108	-0.00917263	0.0052816	-0.00338788	0.00640566	9.92567e-05	0.00540149
Timept1.CTCCTCCGTCGCACGT	0.00884025	-0.00853532	0.018914	0.00257152	-0.00523757	-0.0306127	-0.0250582	0.016938	0.014032	-0.0093048
Timept1.CTCCTCCGTTAAGAAC	0.00137666	-0.00589874	-0.00162432	-0.00631295	0.00400459	-0.00558625	-0.00151887	-0.00699656	0.00221958	-0.00599418
Timept1.CTCCTCCTCCACAGCG	0.000178	-0.00369098	-0.00510693	0.00246982	-0.0112487	0.0116137	-0.00856176	8.69601e-05	0.00164421	0.00163973
Timept1.CTCCTTTCAAACCACT	-0.00604449	-0.0173905	0.00229486	0.0066314	-0.00303885	0.00313731	-0.00508168	0.00185417	0.00376773	0.00864209
Timept1.CTCCTTTCAATTAGGA	0.00370786	0.00320227	-0.00178137	0.00250015	0.00789798	0.00421469	-0.00147852	0.00684277	-0.00498328	-0.00399368
Timept1.CTCCTTTCAGTAACCT	-0.00244074	-0.00453172	-0.00132946	-2.77073e-05	-0.00334284	-0.00608519	-0.00214749	-0.0065651	-0.000516185	0.00189225
Timept1.CTCCTTTCATGAGATA	0.00582559	0.00397846	-0.00191839	-0.00165274	-0.0100213	0.0052272	-0.00102927	-0.00333228	-0.00280156	-0.000903397
Timept1.CTCCTTTGTACGATCT	-0.0240379	-0.00204663	0.0108466	-0.00443701	-0.00818004	-0.00372857	0.00876406	0.00209335	0.00466215	-0.00537216
Timept1.CTCCTTTGTTGTTGCA	0.00211096	0.00458653	-0.00632918	-0.00146453	-0.00702506	-0.000185667	-0.00674636	-0.0103	0.00502821	-0.00030138
Timept1.CTCCTTTTCACGTAGT	-0.00481844	-0.0020815	0.002539	-0.000115873	-0.00874646	-0.00393954	7.51527e-05	0.00834199	-0.00457337	0.000941398
Timept1.CTCGAGGGTAAGATCA	0.00384185	0.00173272	0.00381937	-0.0032796	0.00326616	-0.00533349	-0.000478119	-0.0107776	0.000186588	0.00700474
Timept1.CTCGAGGGTACGTACT	0.00116837	-0.0105507	-0.000787086	0.00286211	-0.00212186	0.00509352	-0.00528224	-0.00719841	0.00347439	0.00401472
Timept1.CTCTCAGAGCATGCGA	0.0040271	-0.00423594	0.00119166	0.00300402	0.00477537	-0.00118738	-0.00421266	-0.00404636	-0.00414675	0.00578877
Timept1.CTCTCAGAGTTGGACG	0.0124263	0.00784372	0.010666	0.00337266	-0.0106026	-0.0107452	-0.0188371	0.0187957	0.00110596	-0.0101638
Timept1.CTCTCAGCACTACTTT	0.00238598	-0.00965676	0.000484764	-0.00175539	-0.00656696	-0.0004245	0.00135299	-0.00448017	-0.00704765	0.00342806
Timept1.CTCTCAGCATGTGGCC	-0.00357707	-0.00670375	0.0066039	-0.00204173	0.00459052	0.00813557	-0.00875732	-0.00159762	0.012344	0.00648355
Timept1.CTCTCAGGTAGTCGTT	-0.00266177	0.0014355	-0.012157	0.000791794	-0.00917807	-0.00277751	0.00888503	0.00243853	-0.00287582	-0.0144747
Timept1.CTCTCAGGTGTTTGCA	-0.00347119	-0.013598	-0.0030511	0.0117567	-0.00130655	-0.00532798	-0.00294671	0.00391552	-0.00263491	-0.0014899
Timept1.CTCTCGAAGGATCACG	-0.00477375	-0.00233268	0.00365877	0.00322535	0.00547545	0.00594216	-0.00134021	0.0124542	-0.00241699	-0.00755532
Timept1.CTCTCGAAGGCCTGAA	-0.00928512	-0.00528889	-0.00268964	-0.00402877	-0.00206831	-0.00187791	0.00649253	-0.00189262	0.00424928	0.00475048
Timept1.CTCTCGAAGTCATGCT	-0.00310333	-0.00109545	0.00269791	0.00318539	-0.00720358	-0.000482926	0.0107015	-0.00244609	-0.00749742	-0.0110913
Timept1.CTCTCGACAACTGGTT	0.0065826	-0.0130116	0.0087054	-0.0196056	-0.0126452	-0.0124075	-0.0143779	0.00759787	0.0067197	0.00133502
Timept1.CTCTCGACAATGTCAC	-0.00809814	0.0147303	-0.00263879	0.0164841	0.00254054	0.000353129	0.00255064	0.00440873	0.0100389	0.000127964
Timept1.CTCTCGACAGACGCTC	-0.00581076	-0.0016157	0.00407159	-0.00137917	-0.00265528	-0.00583985	0.00122021	-0.00328242	-0.00324917	-0.00507397
Timept1.CTCTCGACATCTCCCA	0.0051569	-7.45824e-05	0.00839992	-0.0103843	-0.0137043	0.0166475	-0.00516271	-0.00177568	0.00740163	-0.0067769
Timept1.CTCTCGAGTAGCACGA	-0.000447509	0.000735309	-0.00373797	0.00287845	-0.00625007	0.000184184	-0.00158727	0.00975764	-0.00299822	0.00222023
Timept1.CTCTCGATCAGCGTCG	-0.00253977	0.00881881	-0.00826573	0.00152311	3.7292e-05	-0.00592875	0.00110369	0.00627361	-0.00153722	-0.00263112
Timept1.CTCTCGATCCCAGGAC	0.00158959	0.00728267	0.00600517	0.00768905	-0.00894213	-0.00152642	0.00374679	-0.00120387	0.0078155	0.00475144
Timept1.CTCTGGTAGCAAGTCG	-0.00140769	-0.00397295	-0.00504917	-0.00590355	0.0017848	-0.00309976	0.00182866	-0.00881959	0.000511152	-0.0031447
Timept1.CTCTGGTAGCCGAACA	-0.00207553	-0.00301118	-0.00676356	0.00047596	0.00183533	-0.000504373	0.00570649	0.0101361	0.00760096	0.00204145
Timept1.CTCTGGTCAAGGAGTC	-0.0117633	0.0027956	0.0023689	-0.00056177	-0.000721058	-0.00277283	0.00811986	0.000354895	-0.000452319	-0.0126129
Timept1.CTCTGGTCACACTTAG	-0.00911419	-0.00294785	-0.000163459	0.000948547	-0.00197144	0.00783933	-0.0126071	0.00352891	0.00344662	-0.00231675
Timept1.CTCTGGTCATCGTTCC	-0.00997663	-0.0061624	-0.00565828	-0.000337319	-0.0171329	-0.00360811	-0.00361172	0.00587747	0.00222864	0.00332886
Timept1.CTCTGGTGTATCGATC	0.0075184	-0.00543839	0.00633216	-0.00224776	-0.0126442	0.0101818	-0.000846835	0.00501132	0.000946791	-0.000162461
Timept1.CTCTGGTTCAAAGGTA	-0.0035342	-0.00379324	-0.00305189	-0.00277576	0.00394542	-0.00617799	-0.00519405	-0.0114033	-0.004257	-0.00836302
Timept1.CTCTGGTTCAGCTGTA	0.00204157	-0.00617848	-0.00542648	0.00450805	-0.0057341	-0.00166193	0.00121531	-0.00185626	0.00473069	0.00533206
Timept1.CTCTGGTTCGTTCTCG	-0.00994433	-0.00206945	-0.00264109	0.00230721	-0.00193287	0.00186556	-0.00584574	0.0133174	-0.0151014	0.00509191
Timept1.CTGAATGAGGATTCAA	0.00835083	-0.00851761	0.000655797	0.00145516	0.000804742	0.000298515	-0.0112321	-0.00294046	-0.00636184	0.00592771
Timept1.CTGAATGCACCAACAT	-0.00192352	-0.00749785	0.00132958	-0.00607147	-0.00732021	-0.00273294	0.000158275	-0.00594672	-0.00404643	0.0066916
Timept1.CTGAATGCATAAGATG	0.00396977	0.000849704	-0.00709513	-0.000163262	0.000305678	0.00288157	-0.00645206	-0.00399001	0.00134002	0.000754045
Timept1.CTGAATGGTGTGCCTG	0.00683251	0.000596215	0.00151273	0.00738895	-0.00334509	0.00189664	0.00227027	0.00278825	-0.0034959	0.00541661
Timept1.CTGAATGGTTTAAGGA	0.000198766	-0.00322734	0.00579137	-0.0080133	-0.00107067	0.00905108	-0.00572996	-0.00482637	0.00859746	-0.00135021
Timept1.CTGAATGTCCGAACGC	0.00455802	-0.0072409	-0.00685649	-0.00351597	-0.00639506	0.00151477	0.00154309	-0.00148387	-0.00472387	0.00997477
Timept1.CTGAGCGAGCAAGTGC	-0.00122399	0.00348333	0.00520334	0.00483254	-0.00219037	0.00489759	-0.00378175	0.000623682	0.00286097	0.00324939
Timept1.CTGAGCGCACGTAGAG	0.000864764	0.00655525	0.00609871	-0.0109571	0.00663812	0.0017959	-0.00563623	0.010132	0.0023898	0.0133477
Timept1.CTGAGCGCAGTAGATA	-0.00401249	0.000650423	0.00363008	0.00063808	0.000674571	0.00304053	0.00193164	-0.0035756	0.00428078	-0.0102388
Timept1.CTGAGCGCATTGGATC	0.00669347	8.41143e-05	-0.00386671	0.00656667	0.00113132	0.00280951	0.000575142	0.00213266	-0.00265279	0.00260716
Timept1.CTGAGCGTCATCTCTA	-0.00349798	0.00423995	-0.00847992	0.000217584	0.00890342	-0.00867628	-0.00562317	0.00366496	0.0109304	-0.000212622
Timept1.CTGAGGCAGCTGACTT	0.00323984	-0.00176866	-0.00368895	0.000332877	-0.00176246	-0.00436341	-0.00563559	-0.0049536	0.00240186	0.00459466
Timept1.CTGAGGCGTAGTAAGT	0.00361262	0.00460906	-0.000196269	-0.00734311	-0.00393233	-0.00550751	0.00114499	-0.00479073	0.00394436	0.0109869
Timept1.CTGAGGCGTGACTATC	-0.00480718	-0.00670458	0.00259602	-0.000359339	-0.00702247	0.00514764	0.00414167	0.00979738	0.00434674	-0.00352837
Timept1.CTGATCCAGTACGTCT	-0.00457722	0.000157169	0.00611035	-0.00392595	-0.00223065	0.00353666	-0.00621261	-0.00021723	-0.0188625	-0.0049772
Timept1.CTGATCCCATTGAAGA	0.00362392	0.00221117	-0.00313207	0.00328226	-0.00360156	0.0102517	-0.000231901	0.00994465	-0.00113976	0.0049263
Timept1.CTGATCCGTACGTGTT	0.000320254	0.00753713	0.00462708	0.0076418	-0.00585776	0.00340289	0.00401876	-0.00797168	0.00401527	-0.00585926
Timept1.CTGATCCGTCAAGCGA	0.00225779	0.00561161	-0.00196121	0.000216239	-0.00277256	-0.00194863	-0.000234251	-0.00375601	0.00762096	-0.00234497
Timept1.CTGATCCGTCAGGAGT	0.0111593	-0.00740074	0.00291463	8.53971e-05	-0.00984314	-0.013529	0.00339194	0.0134307	0.00886427	-0.000950703
Timept1.CTGATCCGTCGCACGT	-0.00391876	0.0029754	-0.0116925	-0.00155466	-0.00400766	0.00587919	-0.00426266	-0.0024129	0.00813131	0.00360076
Timept1.CTGATCCGTGAGTAGC	-0.00160676	0.00809396	-0.00463466	0.00199102	0.00682723	-0.00802302	0.0049059	-0.000241551	0.00231159	-0.00589116
Timept1.CTGATCCGTGTCGCTG	0.00981383	0.00403746	-0.00285135	-0.00572562	0.00694015	-0.000901558	0.00306537	0.00367616	0.000830127	-0.00189044
Timept1.CTGATCCTCCCTCGAT	-0.00174617	-0.0100774	-0.00717682	0.00130363	-0.000691257	0.00655755	0.00268027	0.00689257	0.00974583	0.0076553
Timept1.CTGCAGGAGCATGTTC	-0.0129745	-0.00557433	0.0022259	0.00989959	0.00502353	0.000466137	0.00117734	0.00353974	0.00106622	-0.00301317
Timept1.CTGCAGGAGGGACTGT	0.00457262	-0.00418811	0.000916167	0.00285553	0.00101121	-0.00208422	0.00230658	-0.00522318	-0.000973244	-0.00323099
Timept1.CTGCAGGCAGAACGCA	-0.00213851	0.00618926	-0.00508801	0.00165722	-0.00510441	-0.00782705	-0.00104424	-0.00884517	0.00375864	0.00335334
Timept1.CTGCAGGCAGCTGGTC	0.000384102	0.00402342	0.00241401	0.00934936	0.00620167	0.00079693	0.00705635	-0.00817814	-0.000976584	-0.00230946
Timept1.CTGCAGGGTCCGTACG	0.00639176	0.000845642	0.00959627	-0.00189616	-0.00607935	-0.0035504	0.00129033	-0.00601887	-0.00542628	0.00834691
Timept1.CTGCAGGTCAAAGGTA	-0.00110865	0.00581796	-9.10926e-05	-0.00621855	0.0049034	0.00533799	0.00271125	0.000387452	-0.00423638	-0.00025189
Timept1.CTGCAGGTCACTGCTC	-0.0034345	0.00417846	-0.00439683	-0.0181115	0.00728919	-0.000858619	0.00165839	0.00189164	-0.000722046	-0.00244921
Timept1.CTGCAGGTCATTTCGT	-0.0108322	0.000609565	0.00240453	-0.00707673	0.000842449	0.0001712	-0.0125138	-0.00298948	-0.00910635	0.000902836
Timept1.CTGCAGGTCGACCACG	0.00480117	0.0124116	-0.00563542	0.00963816	0.00862657	0.000916302	-0.000500826	-0.00782497	0.0026071	-0.00577034
Timept1.CTGCAGGTCGCATAGT	-0.00547268	-0.00359606	0.0089828	0.000717178	0.00456747	0.0191289	-0.00136393	0.0034182	0.0029064	-0.000103447
Timept1.CTGCAGGTCGGAATTC	0.0136021	0.00403807	0.00227021	-5.115e-05	0.00646719	0.00862665	0.00722569	0.0030939	-0.0019744	-0.00540238
Timept1.CTGCAGGTCGTAGTCA	-0.00276393	0.0172921	-0.00441416	0.0152769	6.21397e-05	0.00326646	-0.0103899	-0.00574672	0.0112421	4.77658e-05
Timept1.CTGCAGGTCTCATTTG	-0.00346077	0.00412448	0.00315746	0.00150849	0.00493224	0.00297001	0.00290211	-0.00195022	-0.0084393	-0.00810524
Timept1.CTGCAGGTCTCGGTAA	0.00213161	0.00620015	0.00142691	-0.0012257	0.00162987	0.00297581	-0.00471092	-0.00534994	0.00414416	-0.00434404
Timept1.CTGCATCCAATACGCT	-0.00462878	0.00191642	0.0130008	0.00850224	0.016344	0.00436465	0.00208861	-0.00204497	0.00324077	-0.00171985
Timept1.CTGCATCCACGTGTGC	-0.00286754	0.00300915	-0.00620934	-0.00501259	0.0131738	-0.00398502	0.00610954	-0.0025213	-0.00636079	-0.00399102
Timept1.CTGCATCCAGCAGTAG	0.00217591	-0.000794304	-0.00487064	0.0057162	-0.00021195	6.85839e-05	-0.00761124	-0.00148445	-0.000862786	-0.00782739
Timept1.CTGCATCGTAGCTAAA	-0.00856323	0.00894458	-0.00466666	0.00225817	0.00466332	0.00382706	0.000360125	0.00305169	0.00387824	-0.00389905
Timept1.CTGCATCTCACGAGGA	-0.00267524	0.00127168	-0.00425948	0.0053035	0.00367342	-0.00701009	0.00498488	-0.000427774	-0.00908369	-0.00198871
Timept1.CTGCATCTCGAGCCAC	-0.000853163	0.00360803	-0.00450284	0.00157558	0.00110966	-0.00304368	0.00246107	-0.00790736	0.0149044	0.00428132
Timept1.CTGCATCTCTAGTTCT	-0.00222369	-0.00498926	0.0127125	0.00674646	-0.00706605	-0.00597389	0.00219717	-0.00170017	-0.0041948	-0.00330136
Timept1.CTGCCATAGAAAGCGA	-0.00164611	0.00366546	0.00196812	0.00564813	0.0100744	0.00423047	-0.00178517	0.00793768	0.0188421	0.00916551
Timept1.CTGCCATAGTCGAATA	-0.00213416	-0.0030741	-0.00166673	0.00282018	-0.00237236	0.00324359	-0.00620687	0.000418904	0.00985415	0.00287185
Timept1.CTGCCATTCAAGTGTC	-0.00462773	0.00326703	0.00954636	0.00280204	0.00960529	0.00117345	-0.00153161	0.00320493	0.00953347	-0.000642732
Timept1.CTGCCATTCGGCTGAC	-0.0033575	-0.00269347	0.00211216	0.00140238	0.00291588	0.00292818	0.001132	6.33868e-05	-0.00269601	-0.00515404
Timept1.CTGCCTAAGAGAGCCT	-0.00298651	0.00563236	0.00175705	-0.0013207	0.0114895	0.0031379	0.00586126	-0.003118	0.00532348	0.00607695
Timept1.CTGCCTAAGGTATAGT	-0.00204533	0.00554181	0.00957897	0.00866175	-0.00324127	0.0103603	0.00622818	0.00367889	0.00473923	-0.00692473
Timept1.CTGCCTACACATTCGA	-0.00541241	0.000515963	0.00941142	0.012592	0.000298281	0.00409977	0.00137214	0.000660625	-0.00278865	-0.00277847
Timept1.CTGCCTACACCTCAGG	-0.000198193	0.0114289	0.00224431	0.00358646	-0.0039807	-0.00244693	-0.000339538	0.00195665	-0.00182961	-0.00541404
Timept1.CTGCCTACAGCTCGGT	0.00200738	0.0030313	-0.000294226	0.00243293	0.00260602	0.001887	-0.00284562	-0.00268842	0.00320525	0.000248416
Timept1.CTGCCTAGTAGGACCA	0.00384257	0.00412788	-0.001921	-0.000436112	-0.00786769	0.00110928	-0.0146199	0.00446107	0.00858046	-0.00833435
Timept1.CTGCCTAGTCAGGAGT	-0.00126576	-0.00131676	-0.00729876	0.00341617	-0.00687712	-0.00504947	0.00791428	0.0041884	0.00322912	-0.00177828
Timept1.CTGCCTAGTCCAAGAG	-0.00775011	-0.00276165	0.00529918	-0.00221135	0.00692795	0.00126424	-0.00131973	0.000113208	0.00389847	0.00812412
Timept1.CTGCCTAGTCGCATGC	0.00095866	-0.000648475	-0.0106982	-0.00639287	0.00735952	0.00336828	-0.00290676	0.00110221	0.00202967	-0.00468841
Timept1.CTGCCTAGTGTATACC	-0.00143595	0.0048142	0.00726317	0.00360957	-0.00377914	-0.00345379	0.0044257	-0.0092384	-0.000307108	-0.00889789
Timept1.CTGCCTATCATACGAC	0.00197824	-0.00762997	0.00175779	-0.00486518	-0.0045375	-0.0102308	0.000841602	0.00138215	-0.00782134	0.00227632
Timept1.CTGCCTATCGGCCAAC	0.00658976	-0.00814353	-0.008915	0.000740827	-0.00801019	0.000589274	0.00167657	0.00286351	-0.00420548	-0.0102431
Timept1.CTGCCTATCTGTCGCT	-0.00423055	0.00359318	0.000240105	-0.00152014	0.00910956	-0.00107774	-0.00826454	-0.00929923	0.00593088	0.00315289
Timept1.CTGCGAGAGAGGTCAC	0.0050155	0.000388942	0.0104207	-0.0166122	0.000990556	0.00873384	-0.00613584	-0.00388894	0.00384219	2.03591e-05
Timept1.CTGCGAGAGTATTCCG	0.0128297	0.00116644	0.00462271	-0.00165794	-0.0107447	0.000592384	0.00523391	0.00488871	-0.00960153	-0.00757393
Timept1.CTGCGAGCACAGTATC	-0.0125039	0.00997809	-0.00178653	0.00202226	-0.0107226	0.000322905	0.00265081	0.0114904	-0.0170987	-0.00215293
Timept1.CTGCGAGCACTCACTC	-0.00856694	0.0078631	-0.00297714	-0.00861524	-0.00750269	0.00302947	-0.00617315	0.00092466	-0.000246404	0.00172574
Timept1.CTGCGAGGTGCCGAAA	-0.010446	-0.00929324	-0.00662417	0.00832949	-0.00814449	-0.00402133	0.00762463	0.0099479	-0.00398389	0.000145246
Timept1.CTGCGAGTCCAGCAAT	0.0021224	0.00243829	-0.00468233	0.0043409	0.00329791	-0.00542745	-0.00349335	-0.0108354	0.00378051	-0.00100706
Timept1.CTGCGAGTCCGCAACG	0.00434341	-0.00547247	0.00426032	0.00433284	0.0127081	0.00283364	0.00546472	0.000314074	-0.00994268	0.00256843
Timept1.CTGCGAGTCGCAATTG	-0.00230084	-0.00409951	-0.000499334	-0.00286815	8.60565e-05	0.000221574	-0.000870788	-0.000702691	-0.00688329	-0.00872855
Timept1.CTGCGAGTCGGCCTTT	0.00612845	-0.00579715	0.000480276	-0.00110391	0.00427262	-0.000363896	-0.00472454	-0.0108607	-0.0026861	0.00165552
Timept1.CTGCTCACAAGACCTT	-0.000523178	-0.0077629	-0.00135868	0.00086517	0.0109298	0.00309257	-0.00135335	0.00611954	-0.0019212	0.000883384
Timept1.CTGCTCACAATGCTCA	0.00236394	0.000211994	-0.00386778	0.00236325	-0.000373276	-0.00216926	0.00485101	0.0063629	-0.00364586	-0.00432871
Timept1.CTGCTCACACGATAGG	-0.00109075	0.00907298	0.00956851	0.00440621	-0.00595263	-0.0104906	-0.00328599	0.00919173	0.00755718	-0.00770995
Timept1.CTGCTCACACGGATCC	-0.00512903	-0.00363569	0.00617905	-0.00202345	0.000343226	0.001987	0.0123618	0.00824454	0.00321346	-0.00286297
Timept1.CTGCTCACAGAGCTAG	0.00136047	0.00395082	-0.000555525	0.00463386	0.000691714	-0.00126752	7.3789e-05	-0.0100738	-0.000697667	-0.00184414
Timept1.CTGCTCACATAATGAG	-0.00579246	0.00074902	0.000998227	0.00238533	0.000401814	-0.00320935	0.012006	-0.00119773	-0.00540705	-0.0138516
Timept1.CTGCTCATCCGCAACG	-0.0121683	0.00405609	0.00088492	-0.000700082	0.00519795	0.000250848	-0.0075758	0.000174894	-0.00887523	0.00507774
Timept1.CTGCTCATCTCCTGTG	0.0119398	0.000722209	0.0148743	-0.00803804	-0.000256501	-0.0175286	-0.0181737	0.00908664	-0.00224786	-0.0108271
Timept1.CTGGACGAGCTAATGA	-0.00571251	0.00161054	0.00142956	-0.000200601	-0.00050073	-0.00564872	0.0083051	-0.000477895	-0.000987941	-0.00653252
Timept1.CTGGACGAGTGAACAT	0.00367451	0.00153629	0.00172557	-0.000245494	0.0146955	-0.00124701	0.00391206	-0.000829003	-0.00445098	0.00863383
Timept1.CTGGACGAGTTAGTGA	-0.00288032	-0.00125419	-0.00782977	0.00408074	0.000156759	0.00157403	-0.00185567	-0.000932149	0.00434021	0.00740763
Timept1.CTGGACGCAATGGGTG	-0.0127122	0.010956	-0.00454299	0.000672257	0.00163276	0.00139119	-0.00739432	0.00928184	-0.00962987	0.0103231
Timept1.CTGGACGCACTGGATT	0.0121548	0.000758321	-0.00419439	0.00605684	-0.00169855	-0.00139187	-0.00156943	0.000294106	0.010485	0.0102109
Timept1.CTGGACGTCAACTTTC	-0.00424815	-0.00391411	-0.00189238	-0.00305079	0.00387896	-0.00120771	0.000137749	-0.000353713	0.00144508	-0.00396642
Timept1.CTGGACGTCTGAGAGG	0.000436769	0.00156768	-0.00695764	0.00763667	0.00243815	-0.00865084	2.01384e-05	-0.00219057	-0.00570535	0.0041492
Timept1.CTGGCAGAGAGCATAT	3.62861e-05	-0.00116925	-0.00413524	-0.00121007	-0.0100507	0.00473157	-0.00623377	-0.00777182	0.00476468	-0.00654913
Timept1.CTGGCAGCACTGAGGA	-0.0134274	0.00072873	-0.00415576	-0.010643	-0.00101085	0.00761715	-0.0155479	-0.00164929	-0.00354782	-0.00713298
Timept1.CTGGCAGGTACTGCCG	0.00480525	0.00718757	-0.0108082	-0.00455999	0.00438444	-0.00756766	1.16326e-05	-0.00861962	0.00556098	0.00713568
Timept1.CTGGTCTGTGCTCCGA	-0.00985541	0.00463877	0.00499008	-0.00811639	-0.00255463	0.0015612	-0.00764076	0.0123167	-0.00748476	0.00715254
Timept1.CTGGTCTTCCTTGAAG	-0.00397744	0.000869435	0.000475467	0.008472	-0.00442211	0.00872296	-0.00124639	0.00203231	0.0033053	-0.00926092
Timept1.CTGTACCAGCTGACAG	0.0013574	0.00734435	0.00759642	0.00481444	0.00531986	-0.00308423	0.00625448	-0.00703562	0.00483955	0.0035915
Timept1.CTGTACCCAGTTAGGG	0.00385541	0.00394378	0.00468614	0.00744696	0.0123031	0.00267875	-0.00599227	-0.0124031	0.00895615	-0.000880198
Timept1.CTGTACCCATGTGGTT	-0.000118916	0.00161833	-0.002906	0.00342604	-0.00143537	0.00766147	-0.00260041	0.00525687	-0.000682091	-0.00777766
Timept1.CTGTACCCATTGGATC	0.00299253	0.00946855	0.000491179	-0.000270113	0.0129674	-0.00161022	0.00174009	-0.00410541	3.02285e-05	-0.00284575
Timept1.CTGTACCTCTGAATGC	-0.00114752	0.0165185	0.00993786	0.00730763	0.00454368	0.000693179	0.00410348	-0.00202123	0.0116645	-0.0047301
Timept1.CTGTAGAAGGGTAGCT	-0.00243317	-0.00145011	-0.00354422	-0.00500065	0.00508314	0.00402268	-0.00398006	0.00313915	-0.00140632	0.000356729
Timept1.CTGTAGACAGAACCGA	-0.00557598	0.00137097	0.00263373	0.0144215	-0.00220752	-0.00395088	0.00505589	0.00256902	-0.00232288	-0.00313974
Timept1.CTGTAGAGTCCTGGGT	-0.00206193	0.000621003	0.00609855	0.00348421	0.00895893	0.000732137	-0.0065361	-0.0103286	0.00394275	0.00249237
Timept1.CTGTAGAGTGCTCTCT	-0.0105088	0.00721041	-0.000328543	-0.00440924	0.00363429	-0.00122186	-0.0109329	-0.00101761	0.00217197	-0.00560945
Timept1.CTGTAGAGTGGAAGTC	0.00779193	-0.00849962	-0.00794716	0.00578621	-0.00716458	0.00182456	0.00833656	0.00451451	-0.000139039	-0.00940082
Timept1.CTGTAGAGTTGTGGAG	0.00223786	0.00952107	0.00337908	0.00480106	-0.00493512	0.00855647	-0.00288487	-0.00324102	0.0116102	-0.00867144
Timept1.CTGTAGATCATGCCCT	-0.00692734	0.0107803	-0.00268507	0.00499189	0.00313825	-0.00439271	-0.00312672	-0.00499402	0.0163135	0.0147662
Timept1.CTGTAGATCGGCGATC	-0.0060807	0.00898539	-0.00331073	-0.00591062	0.00949305	-0.00133215	-0.000205865	0.00458924	0.000698034	-0.0045241
Timept1.CTGTATTAGAAACTCA	0.00828166	-0.00490382	0.00402467	0.00129651	-0.00817283	-0.00536743	0.00265104	-0.010063	-0.000712512	-0.0016712
Timept1.CTGTATTAGATGGGCT	-0.00471219	-0.0110124	-0.000478657	-0.00439932	0.00601278	-0.00104751	-0.0050841	-0.011423	-0.00250575	-0.000972285
Timept1.CTGTATTCAGTTTCAG	-0.00670694	-0.00497527	-0.00735557	-0.00323857	0.00360861	-0.00142379	-0.00766184	-0.00219056	0.00139703	-0.000930527
Timept1.CTGTATTGTTGTTGCA	0.00290923	0.000329572	0.00328555	0.00205989	-0.00060683	-0.0121555	0.00376518	-0.00718237	-0.00396166	-0.00325818
Timept1.CTGTATTTCTAGGAAA	0.00508775	0.00491453	-0.00345541	0.000610114	0.00431807	0.0009969	0.00707297	0.00739254	-0.000872165	-0.00901312
Timept1.CTGTATTTCTTCGTAT	-0.00428638	0.00226522	0.00625316	0.00712533	0.00290642	-0.0027086	-0.00535811	-0.00577681	0.00805044	0.00387287
Timept1.CTGTCGTAGGTCATAA	0.00509074	-0.00367014	-0.00145505	0.00824347	-0.00179442	0.00468476	0.00247434	0.00196347	0.00341724	-0.00929026
Timept1.CTGTCGTAGTACAGCG	0.00647911	0.000548205	-0.00585812	-0.00256889	-0.00349409	0.00563755	0.00641672	-0.00162343	0.00233507	0.00264281
Timept1.CTGTCGTAGTATGGAT	-0.00530385	0.00106556	0.0060758	0.000456907	-0.00635318	-0.00467068	0.0132522	-0.0012463	0.00374249	-0.00625692
Timept1.CTGTCGTGTCCACACG	0.00355769	0.00978694	-0.00595288	-6.91413e-05	0.00872818	-0.00135087	0.00446228	-0.00714386	0.00793938	0.00350811
Timept1.CTGTCGTGTGTTTACG	-0.00226063	0.0109123	-0.00416777	-0.000373536	-0.00484693	-0.00307727	0.00706506	-0.00479598	5.6243e-05	-0.0103579
Timept1.CTGTCGTTCACCATAG	0.00250649	0.00722844	0.00141397	-0.00796501	-0.00502985	2.31146e-05	0.0027727	0.00179257	-0.00936864	0.00370276
Timept1.CTGTGAAAGAAGAACG	0.00781785	0.00942663	-0.00835354	0.00954588	0.00254414	-0.00180613	-0.000107311	0.00164168	0.00348361	-0.00650706
Timept1.CTGTGAAAGCAAATGT	-0.0014328	0.00411029	0.00452892	0.000253389	0.0018555	-0.00443715	0.00335834	-0.00736472	0.00624864	-0.0018861
Timept1.CTGTGAACAAGGCCTC	-0.00187718	-0.00185268	0.00542673	-0.000589377	-0.00558191	0.00434451	0.00401969	0.00598101	0.00157632	-0.00219994
Timept1.CTGTGAACACGTCGTG	-0.016547	0.00838624	0.0145056	0.00978995	0.00568002	-0.00808251	0.00342505	-0.00340636	-0.00107211	0.000586652
Timept1.CTGTGAACACTTGAGT	-0.00789996	0.0164471	-0.0103301	-0.00470389	-0.00139949	0.00401022	0.000723494	0.0138389	-0.0118542	-0.0038929
Timept1.CTGTGAACAGTAGTGG	0.0137439	0.00151975	0.0107874	0.00111696	0.00129214	-0.0120426	-0.0215394	0.0153783	0.0103789	-0.00705942
Timept1.CTGTGAAGTCCCTGAG	-4.70384e-05	-0.00738722	0.00130845	0.00318668	-0.0102001	0.00428481	0.00779143	0.00654804	0.00223588	-0.00634111
Timept1.CTGTGAAGTGAGCGAT	-0.00356244	-0.00248196	-0.000900499	-0.0037214	0.00578884	0.00306172	0.00261507	0.00240941	-0.00273951	-0.00258103
Timept1.CTGTGAATCCATTTGT	-0.000536688	-0.00539859	0.00120552	0.00337127	0.00415274	0.00475581	0.00351271	0.00452765	0.00250215	0.00905328
Timept1.CTGTGGGAGTAGTCCT	-0.00277359	0.00456029	0.00110961	0.00157124	0.0103751	-0.000211284	0.00718719	-0.000196528	0.00261759	-0.00572148
Timept1.CTGTGGGCAAGAAATC	-0.00167699	0.00196776	-0.00378828	-0.00139879	0.00897748	0.00809603	0.000707127	0.00153335	-0.00425933	-0.00288312
Timept1.CTGTGGGGTAGCTCGC	0.00340566	-0.00564482	-0.00453513	0.00336112	0.00127637	0.00430086	-0.00379994	0.00618952	0.00396902	-0.00078546
Timept1.CTGTGGGTCACCTCTG	0.00125667	0.000659486	-0.00940581	-0.00875602	-0.0175272	0.00390647	-0.00431499	4.19643e-05	-0.00166207	-0.0075491
Timept1.CTGTGGGTCCCTAGGG	-0.00127215	-0.00365738	0.00246175	0.00153263	-0.0063951	0.00168303	0.0101368	0.00253428	-0.00203408	-0.00821189
Timept1.CTGTGGGTCGTGTTCC	-0.00311201	0.0102398	0.00060351	0.0109138	-0.000770573	0.00205411	0.00405383	0.00469986	0.00382149	0.00662772
Timept1.CTTACCGCAAGCAGGT	-0.00342233	0.00532926	0.00657202	-0.0020792	0.00354767	-0.00516574	0.00366695	-0.00445003	0.00573142	0.00358488
Timept1.CTTACCGCACATGACT	0.00301855	-0.000889196	0.00567734	0.00128079	0.00230559	0.00380651	-0.0023661	-0.00597106	0.00290296	0.00953649
Timept1.CTTACCGGTCCGAAAG	-0.00483687	0.000582107	-0.00229824	0.00233769	0.00931647	0.00974028	-0.00128237	0.0144765	-0.001818	-0.00231638
Timept1.CTTACCGGTCGTTTCC	-0.00203448	0.00719418	0.00897589	0.00637282	-0.0133811	0.000467044	-0.000455797	0.00263768	0.00508879	-0.00157078
Timept1.CTTACCGTCCACGTCT	-0.00668583	0.00533757	-0.00254404	0.00840253	-0.0029105	0.00194653	-0.00631157	0.00213958	-0.0169071	0.00468671
Timept1.CTTACCGTCTCTCCGA	0.00244476	-0.00138535	-0.00631817	0.00309575	0.0017904	-0.0052951	-0.00175343	-0.000929212	-0.000873425	-0.00762984
Timept1.CTTAGGAAGGGAGGAC	0.00924463	-0.00575087	-0.00358316	0.00492947	0.00867123	0.0124042	-0.000944637	0.00701895	-0.00452819	-0.00122265
Timept1.CTTAGGAAGTCCCAAT	-0.0025431	0.00563793	0.00591661	0.00749402	-0.00777942	0.0112561	-0.00474931	-0.00110034	-0.000315636	-0.00866714
Timept1.CTTAGGAGTGTGTGGA	0.0017405	0.0104287	2.88415e-05	0.00691919	0.00141186	0.00330523	-0.00705166	-0.00279203	0.00420407	7.07618e-05
Timept1.CTTAGGAGTTACGTAC	-0.0183562	0.00318328	0.000364642	0.00211423	-0.00210666	-0.0107854	-0.00128112	-0.00344786	-0.00341414	-0.00267063
Timept1.CTTCAATAGACGCAGT	-0.00844564	0.00778929	0.0148453	-0.000149805	-0.00221138	0.0064895	0.0036598	-0.0033843	0.000661309	-0.0139985
Timept1.CTTCAATCAAGTATAG	0.00846221	-0.00604498	-0.00461068	0.00405724	0.000421958	0.00365017	0.000309931	-0.00116759	-0.00222042	0.00275195
Timept1.CTTCAATCACTAGGTT	0.00312689	-0.00292292	0.00280161	0.00676556	-0.0106081	-0.000873185	0.00170739	-0.0102493	0.00351093	-0.000388144
Timept1.CTTCAATGTATCGGTT	0.00213668	-0.0105277	0.00300575	-0.00192227	0.00487635	0.00245879	0.00907396	-0.00350344	-0.00417966	0.00517005
Timept1.CTTCAATGTCTGATAC	-0.00901841	0.00210566	0.0040887	-0.00525689	0.00625327	0.0024094	-0.00464474	0.00051438	0.0056616	0.00466294
Timept1.CTTCAATGTGACTAAA	-0.000849535	-0.00866554	0.00274414	-0.00853589	-0.00751798	-0.0069317	0.000913299	-0.00920246	0.00185971	-0.00663841
Timept1.CTTCAATGTGGCTCTG	0.00199061	0.00325347	-0.00179729	0.00390336	-0.00837644	0.00550225	-0.00899929	0.00805121	-0.0049827	0.00641804
Timept1.CTTCAATTCCTACGGG	0.00560428	0.00031972	0.00790431	0.00288739	0.000492648	0.0042702	-0.000697348	0.00460142	-0.00258755	0.00736693
Timept1.CTTCAATTCCTCTGCA	-0.000753493	-4.07344e-06	-0.00650738	0.002011	-0.00863167	-0.00382523	-0.000188537	-0.00728994	-0.0135912	0.00354704
Timept1.CTTCAATTCGAGCTGC	-0.00489105	-0.00635293	-0.00762094	0.00359565	-0.00307776	-0.00726184	-0.00771348	-0.00936658	-0.00215651	-0.0169472
Timept1.CTTCAATTCGGCGATC	0.00415901	0.00592172	0.0029855	0.00078734	0.000628668	-0.00751689	-0.00107749	-0.0108167	-0.00258086	0.00589494
Timept1.CTTCAATTCTATGCCC	-0.010084	0.00578173	0.00381905	-0.00214566	0.00296949	-0.0007724	-0.00874058	0.00343225	-0.0104267	0.00885364
Timept1.CTTCAATTCTGCATGA	0.00463664	-0.0101452	-0.00919164	0.00828326	-0.00706417	-0.010178	-0.000810637	-0.00741282	0.00496558	0.00377711
Timept1.CTTCCGAAGACGATAT	-0.00159425	-0.00143538	0.00787374	-0.00516926	-0.00367162	0.00869308	-0.00627852	0.00214684	-0.00198111	0.00584102
Timept1.CTTCCGACAAGAGTTA	-0.00333425	0.00227955	-0.000653519	0.00664738	-0.00323804	-0.00871795	0.000287853	-0.00717526	0.00661534	0.0124889
Timept1.CTTCCGACACCAAATC	0.00790894	-0.00486649	-0.00113932	-0.00418698	0.00311385	-0.00793518	0.00467237	0.00141618	-0.00508827	0.00103336
Timept1.CTTCCGACATGATCTG	-0.00536451	0.0108908	0.00032729	0.00160857	-0.0109121	0.00657628	-0.00236048	0.00575277	-0.00501329	0.00447948
Timept1.CTTCCGAGTCAAGCCC	-0.00739464	-0.00436466	0.00729321	0.00134825	-0.00288331	-0.00324041	-0.00537527	-0.00155049	0.00403555	0.00574983
Timept1.CTTCCGATCAGACATC	0.00233483	-0.00106108	0.0102458	-0.00746289	0.00226153	-0.0036336	0.00125894	-0.00195911	-0.00126387	0.00963888
Timept1.CTTCCGATCTTTCCAA	-0.00786867	0.00440794	0.00917677	0.00244758	-0.0017822	0.00375402	-0.0079357	-0.00359127	0.007337	-0.00432888
Timept1.CTTCCTTAGGTTGCCC	-0.00367088	0.0109176	0.00719373	0.00445579	-0.00356107	0.00195933	0.00270034	-0.00488665	0.0123331	-0.00136419
Timept1.CTTCCTTCAACACGTT	-0.0134079	-0.00313056	-0.000110428	-0.00309292	-0.00441394	0.000480983	-0.00114572	0.00874363	0.00152298	-0.00816442
Timept1.CTTCCTTGTCGCGTCA	0.00303247	-0.00669058	0.00707973	-0.00121642	0.00899055	-0.000746098	-0.00502978	-0.00582506	-0.00153664	0.0015223
Timept1.CTTCCTTGTGTTAAAG	-0.00138032	-0.0048146	0.00246509	-0.00567308	0.00762882	-0.00106203	-0.00575042	-0.00386256	0.00285197	0.00414341
Timept1.CTTCCTTGTTGGTAGG	0.00346359	0.00328488	-0.00273109	-0.00204596	-0.00183292	-0.00112818	0.010334	-0.000662437	-0.00240723	-0.000296435
Timept1.CTTCCTTTCCGTACGG	0.00318202	-0.00408818	-0.000192937	-4.09798e-05	-0.01381	-0.00905107	0.00142607	0.00314585	-0.00544051	-0.000159482
Timept1.CTTCGGTAGATGTTAG	0.00139672	0.00503046	0.00477143	0.00454806	0.00585779	0.0110055	0.00105328	0.0126645	0.00504214	0.00423868
Timept1.CTTCGGTCACCGTCTT	0.00464032	0.000401373	0.000198401	-0.00260582	0.00136776	0.00913795	-0.002539	-0.00244328	0.00521928	0.000521611
Timept1.CTTCGGTCAGCTTTCC	-0.00621585	0.000115591	0.00658581	0.00540525	-0.00375011	0.00460003	0.0015238	-0.00164569	0.00761228	-0.000524375
Timept1.CTTCGGTCATGACTCA	0.000703279	-0.0043663	0.00175822	-0.00795969	0.0030075	0.000530236	0.00376778	0.00351828	-0.00734924	0.00167862
Timept1.CTTCGGTGTAAGATAC	-0.000791777	-0.00257534	-0.0033626	0.000947833	0.00998841	0.00310164	-0.00720693	-0.00276206	0.00381742	-0.00211076
Timept1.CTTCGGTGTCTGTCAA	-0.00784955	-0.00229858	0.00365568	0.00419346	-0.000521966	0.00898785	-0.00447415	-0.00293056	0.0111073	-0.00146173
Timept1.CTTCGGTGTTCTTGCC	-0.00238779	-0.00414225	0.00207144	0.00158524	-0.00140767	-0.00402971	-0.00824334	-0.0117173	0.00913156	0.00886171
Timept1.CTTCGGTTCACTCACC	-0.0044498	0.00113975	0.00618487	0.000360986	0.00398297	0.00113312	0.00196754	0.0041443	-0.00124278	-0.00414533
Timept1.CTTCGGTTCGTGTGAT	-0.0108471	-0.00371136	0.00452214	0.00677194	0.0102489	-0.00247655	-7.17054e-07	-0.0050656	0.00456657	-0.00599803
Timept1.CTTCGGTTCTATGCCC	-0.00237398	-0.00979082	-0.00293126	-0.0132399	0.00466603	5.05623e-05	-0.00358417	-0.00501068	-0.00120958	-0.00695417
Timept1.CTTCTAACAGAACGCA	-0.00086455	-0.000723734	-0.00410889	0.0133383	0.00427352	-0.00410359	-0.00643972	-0.00183983	-0.0035815	-0.00394973
Timept1.CTTCTAACAGCTTCCT	0.00225121	-0.000783053	0.00580996	0.00677123	0.00405114	-0.00393773	0.00206986	-0.00671249	-0.00617219	-0.00724026
Timept1.CTTCTCTAGCATTTCG	0.00683024	0.00284324	0.00476276	-0.0089797	-0.00685587	0.00310111	-0.0049019	-0.00460548	-0.00145588	-0.0103111
Timept1.CTTCTCTAGGGCGAGA	0.00709313	0.000530982	-0.00472913	0.00357286	-0.00239407	-0.00337131	-0.00321759	-0.00938158	-0.00262731	-0.0100296
Timept1.CTTCTCTCAACTTGCA	0.000293913	-0.00331881	-0.00543996	0.000100354	-0.000492129	-0.00036808	-0.0017311	0.00280089	0.00721936	0.00519514
Timept1.CTTCTCTGTAGACTGG	0.00190459	-0.00439695	-0.00264661	-5.54838e-05	-0.00199779	-0.0026309	-0.00366902	6.9135e-05	-0.00712078	0.00535242
Timept1.CTTCTCTGTAGGTAGC	0.00350994	-0.013317	0.0135268	-0.00490686	0.0064568	0.00420696	0.00579134	-0.000774273	-0.00261286	-0.0019347
Timept1.CTTCTCTGTATCGGTT	-0.00126322	0.00201332	0.0032771	0.000985734	-0.00273446	0.00110409	-0.00522601	-0.00650003	-0.00272933	-0.00287105
Timept1.CTTCTCTGTTACGGAG	-0.00959121	-0.00551007	0.0065144	0.00853412	-0.00169755	0.00458369	-0.00640954	0.00389594	0.00117057	0.00608299
Timept1.CTTCTCTGTTTGGGAG	-0.00099394	-0.00111098	-0.0123934	-0.016043	-0.00906193	0.000587763	-0.013908	-0.00272639	-0.00412216	-0.0138467
Timept1.CTTCTCTTCACCTTAT	-0.00771302	-0.000101264	0.00882662	-0.00053834	-0.00256809	-0.00224614	0.00238333	-0.00687109	0.00519688	0.00239262
Timept1.CTTCTCTTCCCTTGTG	0.00299212	-0.00806132	0.00320077	0.000842533	0.00317995	-0.00180715	0.00500021	0.00706177	-0.00590051	0.00485478
Timept1.CTTCTCTTCCGGGACT	-0.00322099	0.00513412	0.0154941	0.00349397	-0.0092144	0.00120047	0.00277229	-0.00553133	0.00868014	0.00387303
Timept1.CTTCTCTTCCTCTAAT	-0.00718456	-0.00209489	0.00356226	-0.00490593	-0.00998964	-0.00984131	-0.00170276	-0.00582543	-0.00402804	0.00194921
Timept1.CTTGAGAAGGATACCG	-0.00417786	0.000158438	0.00345517	0.00428101	-0.00177526	0.000656323	0.000354508	0.00112208	0.00175655	0.00138417
Timept1.CTTGAGACATTCTTCA	0.00290631	0.00646314	0.000289893	0.0025015	0.000972677	0.00124201	0.00440897	0.00163031	-0.00304438	0.0104721
Timept1.CTTGAGAGTACATTGC	0.000983495	0.0146134	-0.003993	0.00746305	-0.00585411	0.00674613	0.00326594	0.00277501	0.000410326	-0.00719938
Timept1.CTTGAGATCACATACG	0.00256414	-0.00507483	-0.0023021	0.00151126	-0.00451173	0.00278738	-0.00261746	0.0132174	0.00327802	-0.000531647
Timept1.CTTGAGATCTCTGCTG	0.000646324	0.0046835	0.00392511	0.000649888	-0.00233793	-0.00550622	-0.0046103	0.00171428	0.00338263	-0.00298112
Timept1.CTTGATTAGATCACTC	0.0022562	-0.0164672	0.0019835	-0.00322768	-0.0035803	0.00428658	-0.00345298	-0.00708128	-0.0103289	-0.00374308
Timept1.CTTGATTAGATCCAAA	-0.00402513	0.00543538	0.00109024	-0.000181953	-0.00172806	0.00581516	-0.00622733	0.00306075	0.00374542	0.00115372
Timept1.CTTGATTAGGAAAGAC	0.00138492	0.0124699	-0.00022841	0.00461244	0.00244482	-0.0051385	0.00541028	-0.00281216	0.00832132	0.00835777
Timept1.CTTGATTAGGCGAACT	-0.0055346	0.00265179	0.011832	0.00600886	0.00371417	-0.00140961	-0.00312649	-0.00937886	-0.000418568	0.000163331
Timept1.CTTGATTCATAATCGC	0.00302292	-0.00438002	0.00108778	-0.000262015	-0.00687758	-0.00653537	-0.00247902	-0.00224199	-0.00215278	0.00487627
Timept1.CTTGATTCATATGCGT	0.000124898	0.00469079	-0.00363813	0.00372199	-0.0112802	-0.000656862	0.00159278	-0.000973354	0.00405617	0.000968114
Timept1.CTTTCAAAGGGTAATT	-0.00212002	0.00966488	0.00148241	0.0104663	0.00283443	0.00437602	-0.00367078	0.00376979	0.00312773	-0.00585763
Timept1.CTTTCAAGTCGTAATC	0.00612359	-0.00160744	0.000583587	0.0044432	-0.00480534	0.00235837	0.00912705	-0.00242618	-0.00746496	-0.00499007
Timept1.CTTTCAAGTTCCTAAG	0.000819547	-0.0057022	-0.00672782	0.000766012	-0.0120631	-0.00185207	-0.00150002	-0.00454331	0.00150562	-0.00422254
Timept1.CTTTCAATCAAGCTTG	0.0052126	-0.0118523	-0.00775528	0.000363758	-0.00582319	0.00224847	-0.00752506	-0.000433872	-0.00314745	-0.00115874
Timept1.CTTTCAATCGAACCTA	-0.00954327	-0.00329045	0.00920356	-0.000445074	-0.00357823	0.00220298	-0.00497526	-0.0067555	0.00433633	0.00326682
Timept1.CTTTCAATCTATTGTC	0.00194215	-0.00957854	-0.000572228	0.00699052	-0.000666657	-0.00913862	0.00339215	-0.000645811	-0.00959279	0.0124637
Timept1.CTTTCAATCTGTGCAA	-0.00250236	-0.00310205	-0.000412084	-0.00622694	-0.000434826	-0.00589997	-0.00103699	0.00547923	0.000760443	0.00369236
Timept1.CTTTCGGAGATGCTAA	-0.00555831	0.000419927	0.00188924	-0.00255996	0.00169733	0.0145583	-0.00913176	0.00635545	0.00758837	-0.00177596
Timept1.CTTTCGGCACCAGGTC	0.00784319	-0.00143693	0.00528186	0.00855355	-0.000146358	-0.00763647	-0.00388714	-0.00695808	0.00087408	0.00809396
Timept1.CTTTCGGCAGCACACC	0.00362308	0.00160495	-0.000103069	0.00153351	0.00126107	0.00925269	-0.00311653	-0.00133656	-0.00161823	0.000454244
Timept1.CTTTCGGCATAGATGA	-0.00254622	0.00690368	0.00248921	0.000191452	0.0076469	-0.000893625	0.00764537	-0.00097831	-0.00566512	-0.00344113
Timept1.CTTTCGGCATCCGAAT	-0.00163604	0.0012189	-0.00614633	0.00747571	-0.00742116	-0.0019684	-0.00433229	-0.000948442	0.0107171	-0.00608663
Timept1.CTTTCGGGTCCTACAA	-0.0126044	0.00845298	0.0137658	0.00292948	-0.00508888	-0.00470865	-0.00126296	-0.0115932	0.0126919	0.00761512
Timept1.CTTTCGGGTGCAGTGA	0.00398989	-0.00800528	-0.00912437	-0.00426605	0.000405801	0.000575792	0.00323681	0.00228714	0.00211513	0.00198794
Timept1.GAAACCTAGCTGCGAA	0.00127553	-0.00312611	0.00173777	0.00358304	-0.00071709	0.00585953	-0.00472819	-0.00456622	0.00397213	-0.00406886
Timept1.GAAACCTCATAATGAG	0.00653638	0.0141206	0.00242844	-0.00547914	-0.00154541	0.00313307	-0.0104964	-0.00205175	-0.00070901	-0.00747152
Timept1.GAAACCTGTGAAGCGT	0.00271696	0.000375712	0.00937285	-0.00584361	-0.00345788	-0.0046374	0.00474387	-0.0103143	-0.00413962	0.0107967
Timept1.GAAACCTTCTGTCCGT	-0.00509691	0.012957	0.00957774	0.00295967	0.00397032	-0.00519118	0.00373536	-0.00888513	0.0122592	0.00519184
Timept1.GAAACCTTCTGTGCAA	0.00581406	-0.0046323	-0.000587753	-0.00687753	-0.0017609	0.00403666	0.00496477	-0.00878473	0.00346366	-0.000587527
Timept1.GAAACCTTCTTGGCTC	-0.00152946	-0.00354889	-0.000267929	0.00737707	-0.00629287	-0.00458506	-0.00589559	0.00154539	0.00250781	0.00595215
Timept1.GAAATGAAGGTAGCAC	0.00130716	0.0162366	-0.00691045	0.00942904	-0.00193361	-0.000761076	-0.00191011	-0.00752272	0.00641984	-0.00274555
Timept1.GAAATGAAGTGTCATC	-0.00648158	-0.0110316	-0.00620443	0.00765533	0.0101762	0.00327533	0.00317667	0.00979935	0.0058073	-0.0111506
Timept1.GAAATGATCCCACAGG	-0.00140346	-0.000128325	-0.000168062	-5.22045e-05	0.00197454	0.00170208	-0.00527322	0.00388555	-0.000896169	-0.00512323
Timept1.GAACACTAGATGAAGG	-0.00870853	-0.00222451	0.00163734	-0.0152318	0.0140672	-0.00443217	0.00585184	-0.00767385	0.000813368	0.000701622
Timept1.GAACACTAGGATCACG	-0.00818545	0.00132198	0.00740722	0.00177477	0.000128972	-0.00392843	0.000782964	-0.00568007	0.00848009	0.000335462
Timept1.GAACACTGTAGCTAAA	-0.00544606	-2.64944e-05	-0.00509789	-0.000617473	0.0140914	0.00612757	-0.00136402	0.0102028	-0.00518315	0.00245683
Timept1.GAACACTGTCACCGCA	-0.00851243	-0.00238103	0.00776525	-0.00859844	0.00390074	0.0046928	-0.0054519	-0.0106962	0.0131669	0.00861759
Timept1.GAACACTGTCCAGCCA	0.00611714	-0.00820756	-0.0016088	0.00363414	-0.00824334	-0.00150974	-0.00122987	0.00435112	0.00447615	-0.00163893
Timept1.GAACACTTCTGGCCGA	0.00190542	-0.00647781	-0.0107941	-0.0039437	-0.00141929	0.0107276	-0.00984038	-0.0100007	-0.000456521	-0.012682
Timept1.GAACGTTAGAGATCGC	0.00790947	0.00507622	-0.00493279	0.00517924	0.00707376	0.000844391	0.00746385	0.000403991	-0.00570867	-0.00358092
Timept1.GAACGTTAGTTCATGC	0.00650878	0.000523402	-0.00745663	0.00148657	-0.00484026	0.00146188	-0.00815235	-0.00399853	0.00288073	-0.00451263
Timept1.GAACGTTCAGCTACTA	-0.00561071	-0.00203568	-0.0108004	0.000593481	-0.00170556	-0.0110365	-0.00458668	0.00603854	0.00396418	0.0115571
Timept1.GAACGTTCATCCTATT	0.0131246	-0.00826983	0.012456	0.00729611	0.00134436	-0.0265443	-0.0188162	0.00292861	-0.000923371	-0.00020639
Timept1.GAACGTTCATGAGGGT	0.0116908	-0.00139401	-0.00281722	0.000640185	-0.00124066	0.00362882	0.00667608	-0.00142996	0.00225727	0.00748302
Timept1.GAACGTTGTCGGATTT	0.00378777	-0.0118248	-0.0119222	-0.00228105	0.0100296	-0.000609787	-0.00327539	0.00814659	4.62477e-05	0.00105931
Timept1.GAACGTTGTGGCCCAT	0.000800568	0.0057704	0.00462513	0.0105937	0.00263456	0.00284908	0.000276834	-0.0092099	0.00625412	0.000278622
Timept1.GAACGTTTCCTCCACA	-0.00407935	-0.00405199	0.00970024	0.01053	-0.0022975	-0.00235911	0.00575383	-0.00102428	-0.00623325	0.00565397
Timept1.GAACGTTTCGCTCCTA	-0.000509067	-0.00778624	0.00311237	-0.0118144	-0.0120019	0.0040814	-0.00481192	-0.00799037	0.00190082	0.00152136
Timept1.GAACTGTAGATGAATC	0.00870951	-0.00758087	-0.00288275	0.00971961	0.0020663	-0.000319764	-0.00481192	-0.00535271	-0.0108538	0.00770944
Timept1.GAACTGTCATGCACTA	-0.00366025	-0.00706449	0.00212662	0.000372184	-0.00100054	0.00296807	-0.00821102	0.000450364	0.00553599	0.00317833
Timept1.GAACTGTGTATGAGAT	-0.00189979	-0.000989983	-0.00262563	0.000389761	0.00509746	0.000834201	-0.00256944	-0.00459637	0.00285905	-0.00983852
Timept1.GAACTGTGTTCGGCTG	-0.00268134	-0.00125685	-0.00930829	-0.00601043	0.00416296	0.00398835	-0.0163396	-0.00548867	0.00169406	-0.00098533
Timept1.GAACTGTTCAGCGGAA	-0.00555594	-0.00528816	-0.00729634	0.00614641	0.00839324	0.00664185	-0.00364343	-0.00272181	0.00710664	0.00137398
Timept1.GAACTGTTCAGCTTCC	0.000261413	0.00362422	-0.00184091	0.00524826	-0.00818148	0.00752516	-0.00539466	-0.0021791	0.00301994	5.04614e-05
Timept1.GAAGAATAGATGCTTC	-0.0016456	0.0062751	-0.00222621	-0.00116466	0.00591798	-0.00328858	0.00451227	-0.00653343	-0.00122885	2.70396e-05
Timept1.GAAGAATAGTATCCTG	-0.00222036	0.0016492	-0.00173935	0.000292609	-0.00585136	0.00162012	-0.004022	-0.00854354	0.00753868	-0.00434802
Timept1.GAAGAATAGTGGACGT	-0.000804368	0.00772463	-0.00235964	-0.00201668	0.00868036	0.0073212	-0.00404206	0.0027738	-0.00514849	-0.00935218
Timept1.GAAGAATCAAAGACTA	0.00546318	0.0118605	0.00393947	0.00474291	0.00201056	-8.4153e-05	0.0153439	0.00320975	0.00587507	-0.000762092
Timept1.GAAGAATTCGGTCGGT	-0.00218708	0.0210748	-0.00249849	0.00691699	-0.00423872	-0.00586539	-0.00202133	0.00293903	0.00760558	-0.0018259
Timept1.GAAGCCCAGTCCTGCG	-0.0048746	0.00271915	-0.0169026	-0.00399815	0.00860626	0.00475946	-0.0011327	0.0140569	0.0161399	0.00338846
Timept1.GAAGCCCCAAGAAATC	0.00268876	0.0107851	-4.64129e-05	0.00669424	-0.00902531	-0.00075174	-0.00116301	0.00591027	0.00802344	-0.00266975
Timept1.GAAGCCCCACATATGC	-0.00566633	-0.00209779	-0.00112067	0.00300649	-0.00474131	-0.000730717	0.00251466	0.00415205	0.00445049	0.00122641
Timept1.GAAGCCCGTAAGATCA	-9.97126e-05	-0.00153057	-0.00370506	-0.00951352	0.00807416	-0.00314217	0.0032778	-0.00471493	-0.00406338	-0.00294648
Timept1.GAAGCGAAGCCAAGGT	0.00633989	0.000709204	0.00343548	0.002268	-0.00109968	0.00862233	0.0105398	0.00314451	-0.00536074	-0.00193552
Timept1.GAAGCGAAGCCTCTCT	-0.00781313	-0.00444072	0.00039083	0.00299986	0.00546227	-0.00484268	4.11849e-05	-0.00628097	0.0128457	0.00844868
Timept1.GAAGCGAAGGAAAGGT	0.00592013	-0.00604735	0.000293718	0.00180947	0.000491053	-0.00159198	0.00291849	-0.00175905	0.00759959	0.0132442
Timept1.GAAGCGACAGCGAGTA	0.00882063	0.00187234	-0.00768909	0.0091798	-0.00683819	0.00146137	-0.0038276	-0.00556607	0.00301623	0.00176728
Timept1.GAAGCGAGTCAGGAGT	0.00868491	0.00130806	-0.00880262	0.00406298	-0.00699719	-0.000517903	-0.00813413	-0.0124715	0.00239922	0.00380318
Timept1.GAAGCGAGTCGTAATC	-0.00585174	0.00182355	-0.00125858	0.00324457	0.00706325	0.00441649	0.00197202	0.00439932	0.00430756	0.00214806
Timept1.GAAGCGAGTGGCCACT	0.00723099	0.00236443	-0.000291871	-0.00127371	0.000572239	0.000756662	-0.00135016	-0.00427739	-0.0131017	-0.0117569
Timept1.GAAGCGATCTTCGTGC	-0.00359152	0.00992059	-0.00428675	0.00444394	0.0109868	0.00488248	0.000713012	-0.00380611	0.00805877	-0.00305934
Timept1.GAAGGACAGTCACGAG	-0.0067157	-0.00318021	-0.00132144	-0.0063839	0.00707032	0.00332204	-0.0065276	-0.00462175	0.00113199	-0.0114065
Timept1.GAAGGACCAAGATGTA	-0.0021221	1.92205e-05	0.00756414	0.00746956	0.00400673	0.00374021	-0.00205855	-0.00527612	0.00453541	0.00281576
Timept1.GAAGGACCACCTAAAC	-0.00581963	-0.00694085	0.00963338	0.00368175	0.00180734	0.00303607	0.00917736	-0.00411596	-0.00228704	-0.00440435
Timept1.GAAGGACCAGTCAGAG	0.00214007	0.00339383	0.0107866	-0.00117783	-0.00101267	-0.0073234	-0.0124562	0.00732054	0.0102914	0.00349537
Timept1.GAAGGACGTATGAAGT	0.00937751	0.00496444	-0.0130296	0.00309015	-0.00316347	0.000772748	-0.00332195	-0.00506881	0.000534838	-0.0100548
Timept1.GAAGGACGTGTCTAAC	0.000285909	0.00300207	-0.00167448	0.00646439	-0.00212128	-0.00173096	-0.00170242	-0.00352516	0.000482326	-0.00110513
Timept1.GAAGGACTCAGACCTA	-0.00297194	-0.00834396	0.00321024	-0.0171438	-0.00440917	0.00498986	-0.00587004	-0.0051855	-0.00684485	-0.00598174
Timept1.GAAGGACTCCGTCAAA	0.00670231	-0.00299386	-0.00491371	0.00495255	-0.00720561	0.00484388	-0.00237085	-0.014284	0.00349982	0.016463
Timept1.GAAGGACTCTTTCAGT	-0.00203356	-0.000450542	-0.00297147	0.0013861	-0.00157517	0.000762859	-0.000502481	-0.00312103	-0.000540126	-2.39117e-05
Timept1.GAAGGGTCACTCCTTG	-0.000834098	0.00133889	-0.00343367	0.0107923	0.00302856	-0.00611529	-0.00436776	-0.00220734	-0.00470657	0.00767588
Timept1.GAAGGGTGTATGGTAA	0.00397524	0.00466897	0.00176629	-0.00113075	0.00699968	-0.000466598	0.0117702	-0.00299427	-0.00716026	-0.0105008
Timept1.GAAGGGTGTCACCCTT	0.00578932	0.00495281	-0.00532762	-0.00504379	-0.00127835	0.00479893	0.00284814	0.00773978	-0.00316698	0.00329069
Timept1.GAAGGGTGTCGGCCTA	0.00383701	0.00174411	0.00337909	0.0108535	0.00105733	-0.00288426	0.00894476	0.00676791	-0.0115278	0.00190197
Timept1.GAAGGGTTCCAGCTCT	-0.0130577	0.00528261	-0.00284835	0.00914786	-0.00573066	0.00227215	-0.0183793	0.0122303	-0.0077558	-0.00493043
Timept1.GAAGGGTTCTCTCTAA	-0.000802607	-0.0105168	-0.000750891	0.00222018	0.00472026	0.00315425	0.00591404	0.00913089	-0.0105835	0.00297747
Timept1.GAAGTAAAGACGACGT	-0.0016014	-0.00329952	0.0098836	-0.010147	-0.00521542	0.00171153	-0.00678106	0.00779079	-0.00190407	-0.00891119
Timept1.GAAGTAAAGAGCCATG	0.0085215	-0.00124464	-0.0135755	0.0052277	-0.000892737	0.00484562	-0.00998288	0.00224047	-0.00563058	-0.00847894
Timept1.GAAGTAAAGCGAGTCA	-0.000864759	-0.00268492	-0.00509906	0.00725607	0.000496287	0.00275689	-0.00317126	0.00683163	-0.00113858	-0.008371
Timept1.GAAGTAAGTTGTAAAG	0.00402501	-0.00424292	0.00123718	0.00241638	0.00792817	0.00629055	0.00169227	0.00136152	-0.00223086	0.00378447
Timept1.GAAGTAATCCGAAGGA	-0.00973601	0.00254437	0.00980054	-0.0070981	0.0118997	0.00610669	-0.00162035	-0.00614883	0.00612128	-0.004627
Timept1.GAAGTAATCTGGTTGA	0.00151915	-0.000567189	-0.00551911	0.000900532	-0.015884	0.00134318	-0.00261911	-0.00162301	0.00565739	-0.00283134
Timept1.GAATAGAAGATCGCTT	-0.00174199	0.000444603	-0.00604257	0.00311497	-0.00406166	-0.000939578	0.00494104	-0.00117699	0.00120733	-0.00288338
Timept1.GAATAGACAAGTTGGG	0.00176617	0.0070716	0.00107503	0.00514043	0.00490956	-0.00284031	-0.00189839	-0.00525123	0.0124504	0.0097359
Timept1.GAATAGACACTCTCGT	-0.00288817	-0.000434202	0.015341	-0.00388819	0.0019184	0.00679866	0.00707887	0.00102697	-0.00421459	-0.00474365
Timept1.GAATAGACACTTCCTG	0.00569648	-0.00512042	-0.00232234	-0.00529549	0.000878455	0.00565115	-0.00525252	-0.0128401	0.000430559	0.0129187
Timept1.GAATAGACAGCCCACA	0.000994851	0.00290172	-0.0019948	0.00275883	0.00459073	-0.00167822	0.0068217	-0.00234523	0.0114747	-0.00377836
Timept1.GAATAGAGTTGTTTGG	-0.000645575	-0.00382383	-0.00586616	0.000619944	0.000167817	0.00656296	-0.00574519	0.000192491	-0.00337019	-0.00130198
Timept1.GAATAGATCAGTGTGT	-0.000862543	-0.000886613	-0.00390325	-0.00788557	-0.000242224	0.00693255	-0.0107159	-0.00630076	0.00872321	0.00664549
Timept1.GAATAGATCGAGATAA	0.0128754	-0.000731698	-0.00949825	0.0015339	0.00446579	0.00722753	0.00521361	0.00687885	0.000922696	-0.00218939
Timept1.GAATAGATCTTTCGAT	0.00339403	-0.00085722	0.0121088	0.00730675	0.000607848	-0.00490667	0.00331295	-0.00404268	-0.00937928	0.00454412
Timept1.GAATCACCAAGACGGT	-0.00234776	-0.000654999	-0.00412296	-0.00149994	-0.00669063	0.00628245	-0.00125432	6.24156e-05	0.00289091	-0.00351538
Timept1.GAATCACGTGGTATGG	-0.00384993	0.0029875	-0.000750541	-0.00553291	0.00667089	0.00123815	-0.00520381	-0.00284542	-0.0185232	-0.00868718
Timept1.GAATCACTCGATGCAT	0.00463715	-0.00264127	0.00407196	0.00055668	-0.00773405	0.00342652	0.000780499	0.000286494	0.00136163	0.00689838
Timept1.GAATCGTAGAAGTCAT	-0.000147785	0.00210152	0.0102277	0.00850224	0.00255887	0.000371729	0.00118187	-0.00909542	-0.000323656	0.000905867
Timept1.GAATCGTAGATAGTGT	0.00106322	0.00774356	-0.00850853	0.0065318	-0.00106994	0.00277004	0.00243847	0.00333997	0.00526589	-0.00241288
Timept1.GAATCGTAGCCTCACG	-0.00249327	-0.000423354	-0.00540724	0.00483028	0.000645355	0.00499533	0.000125656	0.00752494	0.0087709	0.000463757
Timept1.GAATCGTCAAGTCGTT	0.00852693	-0.00834952	0.0030572	-0.00695922	0.00757867	-0.00245453	0.00784765	-0.00693365	-0.00608576	-0.00169512
Timept1.GAATCGTCAGTAACAA	-0.00557006	0.00196287	0.00827681	0.00838421	0.0125493	0.00467036	0.00238927	0.00184266	0.0105323	0.0022827
Timept1.GAATCGTGTCGTCTCT	0.00274489	0.0082752	0.00362251	-0.000747117	-0.0025728	-0.00485261	-0.0148722	-0.0132581	-0.000301958	-0.00545986
Timept1.GAATCGTTCATTCGGA	0.00401322	0.00648124	-0.00476238	0.0066679	-0.000377803	0.00101244	-0.00387982	0.00909585	0.00990055	0.0027896
Timept1.GAATCGTTCGGTCATA	-0.00321747	0.0135094	-0.00343705	-0.00136527	-0.00152593	-0.00148648	-0.00724189	-0.00643898	0.0151203	-0.00657979
Timept1.GACACGCAGCGTATGG	-0.00254347	0.00206972	0.00327201	-0.00533862	-0.000224768	-0.0088377	0.00341311	0.00314234	0.0101438	0.0107514
Timept1.GACACGCAGTATTGCC	0.00527356	-0.00124556	-0.0067522	0.00269108	0.00967544	-0.00462684	0.000572426	0.00338322	0.00809788	0.00869604
Timept1.GACACGCAGTTTAGGA	0.00852456	-0.00414429	-0.0033933	0.00460578	-0.000100541	0.00512157	0.000155986	0.00645775	0.00354095	0.0024081
Timept1.GACACGCGTCGTTGCG	0.00264828	0.00729763	-0.00971213	0.0047382	-0.00013821	9.04742e-05	0.00614566	0.00621178	0.000394179	-0.00221899
Timept1.GACACGCTCCCTTGGT	-0.00462338	0.00231044	0.00245985	-0.00618256	-0.00544752	-0.010566	0.00915344	-0.0112931	-0.00282157	-0.00573192
Timept1.GACACGCTCTCATGCC	-0.00489866	0.0022546	0.00490221	0.00523938	-0.0127883	-0.00801426	0.00835328	-0.0068399	-0.00356299	0.00377816
Timept1.GACAGCCAGGGTCTTT	-0.00286726	-0.0068992	-0.00180909	0.000549207	-0.00811943	0.00829554	-0.00613749	-0.00180533	0.00240887	-0.0102419
Timept1.GACAGCCCACTTACAG	-0.00521893	-0.00389354	0.00293539	0.00319347	-0.00789543	-0.000317845	0.0011599	0.000129235	-0.00753803	-0.00220485
Timept1.GACAGCCCATTGCCGG	0.0104443	-0.00424012	-0.00292329	0.00764436	0.00294991	0.0021592	0.00480935	-0.00470927	-0.000714416	-0.000983937
Timept1.GACAGCCGTGCGTTTA	-0.0128473	0.00841106	-0.0110414	-0.00354492	0.00246271	-0.000953386	-0.00631843	-0.000368277	0.0127105	-0.00905784
Timept1.GACAGCCGTTGTATGC	-0.000203488	0.00628914	0.00151323	-0.00839773	-0.000372795	-0.00539609	-0.00352262	-0.0144403	0.000329556	-0.00170246
Timept1.GACATCAAGGTGCGAT	-0.0049904	0.00410177	-0.00778136	0.0116142	-0.0025666	-0.00559816	-0.00469599	0.00396634	0.0116602	-0.00329
Timept1.GACATCACACTCATAG	0.00661838	-0.00237762	0.00259648	0.00300375	-0.000277859	-0.00501212	0.00410971	-0.00790766	-0.001127	0.00211124
Timept1.GACATCAGTGACTGAG	-0.00540114	-0.00237388	0.00548228	-0.00297177	-0.00343125	-0.00052006	-0.000993311	-0.00513513	0.00608749	0.0020299
Timept1.GACCAATAGCACCCAC	0.00631406	-0.0160568	-0.00380794	-0.000128359	-0.001454	0.000454596	0.00489702	0.003467	-0.0103934	0.00248499
Timept1.GACCAATAGCCTAGGA	0.00204296	0.000380598	-0.00179792	0.000577135	-0.00591844	0.00236564	-0.00282093	-0.00175073	-0.00474432	0.00044226
Timept1.GACCAATCACTCCGAG	-0.0114882	-0.0102691	-0.000902809	0.00507285	-0.00371616	-0.00301641	-0.00362796	-0.00681099	-0.00230981	0.00148617
Timept1.GACCAATGTCTTGCGG	0.00241993	0.00534195	-0.00165868	0.00661357	0.00721205	0.00203176	-0.00057936	0.00189294	0.00668814	0.00169385
Timept1.GACCAATTCCACAGCG	-0.00415138	0.0052066	0.000811385	0.0075863	0.00326831	0.00440434	0.00299738	0.0122109	-0.00725614	-0.00879182
Timept1.GACCAATTCTTAGTTC	-0.00291441	0.00654916	0.0115111	0.00514124	-0.00897198	-0.00119722	0.00317119	-0.00542574	0.00167731	0.00571469
Timept1.GACCCAGAGCATGCGA	-0.00486408	0.00544009	-0.00731809	0.00754877	0.00178259	0.0035977	-0.00904035	-0.00731715	0.00414223	-0.00354277
Timept1.GACCCAGCAGAGGCAT	0.000139952	0.00415413	4.554e-05	-0.000431395	0.0038383	0.0067685	0.0101146	0.00798124	-0.00518567	-0.00217006
Timept1.GACCCAGGTTCCGCAG	-0.000744881	7.22613e-05	0.00209282	0.001629	0.000890348	-0.00290676	-0.00113137	-0.0130605	0.000708408	-0.00440645
Timept1.GACCCAGTCTCCGAGG	-0.00357712	0.00977874	0.0113062	-0.0055379	-0.00601186	-0.00217041	-0.00200312	0.00552601	-0.0120389	0.0146471
Timept1.GACCCTTAGTTCAACC	-7.52401e-05	-0.0146158	0.000950563	-0.00602935	-0.00350083	-0.00546924	-0.00236212	-0.00282471	0.00071952	0.0021204
Timept1.GACCCTTCACGCTGCA	0.0075533	-0.00354989	0.00293385	0.00206093	-0.00115782	0.0100127	0.00364869	0.00477736	-0.00481012	-0.00184309
Timept1.GACCCTTGTAACAAGT	0.00750459	0.00148414	-0.000287312	0.0057112	-0.00426413	0.00513427	-0.00540339	-0.004571	0.00506344	0.00241128
Timept1.GACCCTTTCCGAGAAG	0.00561821	-0.00138393	-0.00303764	-0.0132195	0.00140169	-0.0043613	0.00270397	-0.00588696	-0.010015	-0.00172686
Timept1.GACCCTTTCGTCTACC	0.0049407	0.00210173	0.0198816	0.0075998	-0.00324109	-0.0128587	-0.0171666	0.0147608	0.011819	-0.0073628
Timept1.GACCGTGAGAAGCGAA	-0.000985478	0.00130644	-0.00138182	-0.00201685	-0.000489022	-0.00723138	0.00156212	-0.00497655	-0.00310824	-0.00920421
Timept1.GACCGTGCATCGATGT	-0.0107494	0.000602865	0.00739967	0.00213121	0.000847435	-0.00158505	0.00282614	0.0109277	-0.0172923	0.00651995
Timept1.GACCGTGGTTCTTGTT	0.00396179	-0.00222963	0.0191162	-0.010546	-0.00591014	-0.0115843	-0.0288295	0.011278	0.00281686	-0.020231
Timept1.GACCGTGTCAGGCGAA	0.000881158	0.00109735	-0.00736099	-0.00244535	0.0021448	-0.00700341	0.00896567	0.00761374	0.003302	0.00694042
Timept1.GACCTTCAGAAACCCG	0.00484372	-0.00387508	-0.00146065	0.00117821	-6.17949e-05	0.0124237	-0.00755436	-0.00602746	-0.0161094	0.00504036
Timept1.GACCTTCAGCGTGTCC	-0.000267033	0.00233943	-0.00125234	0.00454198	0.00195028	-0.00526708	0.00781698	0.00130477	1.41094e-05	-0.000752397
Timept1.GACCTTCCAAGGCCTC	0.00431711	-0.0015161	0.00647756	-0.00560585	-0.00674628	0.00431219	0.00156344	-0.00199289	-0.00147565	0.00260949
Timept1.GACCTTCGTCAAGGCA	-0.00461219	-0.00416953	-0.000823875	-0.00321456	0.0084338	0.0018904	0.000360148	-0.00303552	-0.000845884	-0.0134889
Timept1.GACCTTCGTGCCTACG	0.000971544	0.00331276	0.000470521	-0.00270599	0.00635794	-0.00467405	0.0100452	-0.00520137	0.00056002	0.000774243
Timept1.GACCTTCGTTGAGTCT	1.4174e-05	-0.0112393	-0.00226226	-0.0031867	-0.00544848	0.00743329	-0.0077415	0.00236674	0.00149379	0.00671457
Timept1.GACCTTCTCTGTACAG	0.00362501	0.000516063	-0.00561039	0.000154975	-0.00588581	0.000196606	0.00311111	-0.00568507	-0.00927174	-0.00165532
Timept1.GACGCTGAGAATAGTC	-0.00627953	-0.000684648	-0.00250777	0.00678176	0.00330365	-0.00797552	-0.00110712	-0.00891251	-0.00228824	0.002612
Timept1.GACGCTGAGGTCTTTG	-0.00571288	-0.00269688	-0.00472564	-0.0029616	0.00325733	0.000705045	-0.00603441	-0.0077667	-0.00147665	0.00949504
Timept1.GACGCTGCAGTCGAGA	-0.00199404	0.00931606	0.000632191	-0.00208758	-0.00503681	-0.000798162	-0.00591455	0.00262399	0.00992014	0.0134088
Timept1.GACGCTGCAGTGTGCC	-0.00392403	0.00207695	-0.00262247	0.00154216	-0.00130735	-0.00710623	0.00244533	-0.00922038	-0.00507561	-0.00823375
Timept1.GACGCTGGTACACTCA	-0.0144894	-0.00929005	-0.00723991	-0.00618465	0.00620086	0.00740628	-0.00321546	0.00100069	-0.000342434	0.00161702
Timept1.GACGTTACAAACACGG	-0.0114018	0.00243909	0.00840449	0.0015736	0.00673138	0.00325931	-0.00929043	-0.00407962	0.000266613	0.000629807
Timept1.GACGTTACAGCTACCG	-0.00252039	0.00109464	-0.0047323	0.00440142	-0.00300824	-0.00356214	-0.00462986	-0.0041742	-0.00409181	-0.00210559
Timept1.GACGTTATCGGATAAA	0.000440013	0.000678098	-0.0105402	0.00473597	0.000275788	0.000903757	0.0011086	0.00553532	0.00273919	-0.00244795
Timept1.GACGTTATCTGGCCTT	0.00353725	-0.00626883	0.00132168	0.00579207	-0.0096183	-0.00173498	0.00466001	-4.62204e-05	-0.00177789	-0.00453112
Timept1.GACTATGCACAAGCAG	0.00530306	-9.02361e-05	0.00479805	-0.00496219	0.0147448	-0.0010266	0.00465316	0.00100376	-0.00656015	-0.00405695
Timept1.GACTATGGTTGTTGCA	0.00189285	0.00733437	-6.47431e-06	0.00531387	-0.0065613	0.0143759	-0.00762557	-0.00280464	-0.0049661	-0.00598659
Timept1.GACTCAAAGATGACAT	0.00171653	0.00456145	0.00202572	0.00565765	-0.00501437	-0.00376433	0.00422857	-0.00421037	-0.00464382	-0.0062766
Timept1.GACTCAAAGTCATAGA	0.0132548	0.00063631	-0.00849334	0.00690032	-0.00380867	-0.00223761	0.000269162	-0.0105561	0.00348355	-0.000874459
Timept1.GACTCAACAAAGAACT	0.00885269	-0.00263075	0.000743251	-0.00028634	-0.00599373	-0.00188749	0.00504865	0.00159527	0.000851155	-0.00188916
Timept1.GACTCAACACCCAACG	-0.00187254	-0.0102143	-0.00308818	0.00870773	0.00917545	0.0040626	0.00423818	0.00393528	0.0042337	-0.00744576
Timept1.GACTCAACACTGCATA	-0.00577016	0.00436945	0.00631973	-0.00396135	0.00362817	0.00630695	-0.00471192	-0.00873118	0.0088485	-6.56032e-05
Timept1.GACTCAACATGCAGGA	-0.00505298	0.000917978	0.00415694	0.00133476	0.00171781	0.00651747	-0.00248672	-0.0042689	-0.00514535	0.00145401
Timept1.GACTCAAGTATTTCCT	-0.000320803	0.0104115	0.0175137	0.00231973	-0.00191198	0.000897539	0.0042475	-0.00539506	0.00312743	-0.00634672
Timept1.GACTCAATCGCCTTGT	-0.00262859	-0.00420134	-0.00104885	0.00543487	-0.00396897	-0.00286863	0.00373376	-0.00562019	0.00557094	-0.00381672
Timept1.GACTCTCAGTCACTAC	0.00285683	-0.000962748	-0.00318166	0.00520358	0.00456385	0.00242287	0.00320882	-0.00681941	0.00170908	0.000545128
Timept1.GACTCTCCAACTACGT	0.00134575	-0.00429297	0.00109365	0.00672544	-0.0100743	-0.00167186	0.00808217	0.00136245	0.00343348	0.00238022
Timept1.GACTCTCCAGGTGTGA	-0.00753445	-0.0015573	-0.000290808	-0.00994654	0.00595296	-0.000424061	-0.00273874	-0.00765415	0.00836056	-0.000999093
Timept1.GACTCTCGTATCGAGG	-0.00140116	0.00555771	0.00287417	-0.000188447	-0.00794928	-0.00207723	-0.00308726	-0.00226181	-0.0097977	0.0157289
Timept1.GACTCTCGTATCGTGT	0.00559091	0.00679882	0.00364628	0.00557466	-0.00112996	-0.00141764	0.00386099	-0.00203267	0.00772363	-0.000972369
Timept1.GACTCTCGTCTTTCAT	0.00476778	-0.00397186	-0.00992204	0.00865553	-0.00956893	-0.00274693	0.000898206	0.00352848	-0.00199564	0.00876551
Timept1.GACTGATCAAGAAATC	0.0117073	-0.00704337	0.00839748	0.000653264	-0.0080161	-0.0282341	-0.0190334	0.0210484	0.0156875	-0.00477059
Timept1.GACTGATCAGACAAGC	-0.00252522	-0.00392097	-0.000389573	0.0034179	-0.00696719	-0.0082143	-0.00222671	-0.00527299	0.00619218	0.0103474
Timept1.GACTGATGTAACCAGG	0.00423096	0.00243985	0.00699717	-0.00194235	-0.0059621	0.00645213	-0.00227928	0.0040466	-0.000244414	-0.00565733
Timept1.GACTGATGTAAGATTG	0.00125275	0.00125121	0.00306792	0.0083339	0.00449506	0.000230534	0.000818829	-0.00424218	-0.000108338	-0.00206716
Timept1.GACTGATGTACACGCC	-0.00618038	-0.00497559	-0.00846738	-0.00519113	-0.00591605	-0.00547049	-0.00524416	-0.00409726	0.00838562	-0.000804225
Timept1.GACTGATGTATCGTAC	0.00134655	0.00137849	0.00982332	0.00624756	0.00833114	4.45819e-06	-0.00104018	-0.000864027	0.00460815	0.00241202
Timept1.GACTGATGTCTTTCTA	-0.00200917	-0.00192474	-0.00299312	0.00780484	-0.00368284	-0.00658302	-0.00325675	-0.000281562	-0.0147391	-0.00178473
Timept1.GACTGATGTGCTATTG	-0.00515546	-0.00534628	0.00567121	-0.00390556	0.00409111	-0.00382299	-0.00155989	-0.004011	-0.000989532	0.00298777
Timept1.GACTGATTCCGGCTTT	-0.00508038	-0.00682815	0.00330637	0.00337578	-0.00277212	-0.00408801	-0.00216451	0.00415767	-0.0039149	0.000507018
Timept1.GACTTCCAGGCTGGAT	-0.00220088	0.00652467	-0.00885443	0.000489501	0.000283638	-0.00544463	0.00294969	0.00215833	0.000795079	-0.00308221
Timept1.GACTTCCAGTAAGAGG	-0.0061681	0.00298836	-0.00250552	-0.0016036	-0.000621829	0.00798824	0.00522508	0.00425952	0.00138394	-0.00201364
Timept1.GACTTCCCAATCGAAA	0.00792994	-0.00152342	-0.000890563	0.00414905	0.00573992	0.00629387	0.00238356	0.00122776	-0.00303612	-0.00429708
Timept1.GAGAAATGTTAAGCAA	0.0145786	-0.00330848	0.0194157	0.000183885	-0.0022061	-0.0354476	-0.0175631	0.0180817	0.00667846	-0.0121027
Timept1.GAGAAATTCAAGCCAT	-0.00162602	0.0009603	0.0094196	-0.000476007	-0.00944924	-0.00994971	0.00647518	-0.00344243	-0.00483963	0.00663096
Timept1.GAGAAATTCAGAGTGG	-0.00461851	0.00160814	0.00921667	0.00777389	0.00143016	0.00109534	-0.00212949	-0.00497735	0.0066663	0.0010768
Timept1.GAGACCCAGACCTCCG	-0.0039013	-0.00544142	0.00884901	0.000924312	0.00577119	0.00733436	0.00179262	-0.0017682	0.00301478	-0.000706525
Timept1.GAGACCCCAAAGGCTG	0.00023216	0.00589119	-0.00152091	-0.00250619	-0.00651051	0.00667559	-0.00363547	0.000906482	-0.00887654	0.00663787
Timept1.GAGACCCCAAGGTCGA	-0.00592068	-0.0038798	0.00110988	-0.00437005	-0.000511928	-0.000421474	-0.000284942	0.0049579	-0.00535535	-0.00441334
Timept1.GAGACCCCACTCAAGT	-0.00537269	0.00407756	0.000833548	-0.00736148	-0.00925461	-0.00407343	0.00081715	0.00126393	0.0111276	0.00904413
Timept1.GAGACCCCAGGTAGTG	0.00200412	-0.0112749	-0.00545831	-0.000436358	0.00577326	-0.00228153	0.00355045	-0.00369135	-0.00230305	-0.00977976
Timept1.GAGACCCGTTAGGCTT	0.00857821	-0.0001431	0.0101733	0.000630343	-0.00592293	-0.00662906	-0.00425281	-0.0031709	0.00329306	-0.0032703
Timept1.GAGACCCTCGATAACC	-0.00319565	-0.0169936	-0.00132031	0.00188326	0.00220672	-0.00056039	3.13519e-05	0.00193993	-0.000869518	0.00913536
Timept1.GAGACCCTCTCCAAGA	-0.00378431	0.000674195	0.000642661	-0.00370851	-0.00448305	-0.00589332	0.0090565	0.002125	-0.0048254	-0.00020187
Timept1.GAGACTTCAAGCAATA	-0.00139323	-0.00100981	0.0033477	0.00231413	0.00591298	0.000506484	0.00297554	-0.0044693	-0.00151134	0.00157571
Timept1.GAGACTTCAATTGCAC	-0.00203487	0.00350926	0.00549924	-0.00711965	-0.00488483	7.07607e-05	-0.00317793	-0.00337464	0.0116135	0.00191168
Timept1.GAGACTTCATGCCGCA	-0.00106734	0.00495158	-0.00374158	-0.0168259	0.0114598	-0.00286206	0.00750332	0.00369426	-0.00408488	0.00567937
Timept1.GAGACTTCATGCGGTC	-0.00589757	-0.00984577	-0.00111522	0.00108827	-0.00518081	0.0103737	-0.000772823	0.00544473	0.00941071	0.011299
Timept1.GAGACTTGTAGAAACT	0.00386471	0.0047278	-0.00238113	-0.000189264	-0.00414243	0.000669967	0.00114893	-0.00654399	0.00459047	-0.0027042
Timept1.GAGACTTGTGGACCTC	-0.00958412	-0.00163239	0.00743426	0.0147303	-0.000842711	0.000317151	0.00121657	-0.00426602	0.0115718	-0.00354243
Timept1.GAGACTTTCACCTCAC	-0.00458584	0.00505898	0.00052287	0.00874501	-0.00654218	-0.00383531	0.00376862	-0.00542445	-0.000710555	-0.00944318
Timept1.GAGACTTTCTGCGGGT	0.00731748	0.00084334	0.00743209	-0.000899327	-0.000685599	0.0068382	0.00892047	-0.00109847	0.00039913	0.00465275
Timept1.GAGAGGTAGCTCTGTA	-0.00395494	0.00663308	-0.00603441	-0.000421574	0.00107778	0.00804864	-0.00520148	0.000597401	0.0075912	0.00796244
Timept1.GAGAGGTAGTTGAATG	0.0019076	-0.00183578	-0.00665342	0.00251669	0.000184466	0.00498138	-0.00363218	0.00142709	-0.00152048	0.00595853
Timept1.GAGAGGTGTAGTTAGA	0.00579365	-0.00544125	0.00515411	0.010625	-0.00902129	0.00209558	-0.00327843	0.00272122	0.0011095	0.000842594
Timept1.GAGAGGTGTTACCGTA	-0.00604497	-0.00429705	-0.0113042	-0.00266164	-0.000300966	-0.00185534	0.00319496	-0.00367018	-0.00323384	-0.0075503
Timept1.GAGAGGTTCGTTGTAG	-0.0027495	0.0111353	-0.0054599	0.00163357	-0.00244343	-0.00222207	0.00142555	-0.00169623	0.00536303	2.85779e-05
Timept1.GAGAGGTTCTAGGCCG	-0.00664612	-0.00180083	0.000122827	-0.00706683	0.00280642	0.00242895	-0.00149642	-0.00109757	0.00360903	-0.00306136
Timept1.GAGAGGTTCTCGGCTT	0.00274093	0.0013932	-0.00948311	0.00473957	0.00156616	-0.00785935	-0.0123082	-0.00440554	-0.00750199	-0.00190299
Timept1.GAGAGGTTCTCTATGT	-0.00604288	-0.00649909	0.00449634	0.00118787	-0.00231562	-0.00456879	0.00135325	0.000384935	-0.00327823	0.000859852
Timept1.GAGATGGAGACAACTA	0.00924492	0.00300353	-0.00462063	0.00212417	-0.0106882	-0.0051563	-0.00436636	-0.00903351	0.0011923	0.000513132
Timept1.GAGATGGAGACTGTTC	-0.0067394	0.0166321	-0.000684822	-0.0019227	-0.0025572	-0.00381516	-0.00629959	0.00421531	-0.0156522	0.00258366
Timept1.GAGATGGAGTATGAGT	-0.00873312	0.0176322	0.00496306	0.00632588	-0.00110484	-0.0085026	0.00451908	0.00167687	-0.00020105	0.00523978
Timept1.GAGATGGGTCTTCGAA	0.0019872	0.00315848	0.00037075	0.000604043	0.00732272	0.00422489	-0.00411441	-0.00174736	0.00167348	0.00866406
Timept1.GAGCCTGAGAGGTCAC	-0.00317748	0.00557664	-0.00666551	0.000894436	0.00697767	-0.000530764	0.00890415	0.00426207	0.00213883	-0.00019274
Timept1.GAGCCTGAGATGTTCC	-0.00124548	0.000624221	-0.00274211	0.00346168	-0.000483169	0.0016333	-0.000800035	0.00181607	-0.00329014	-0.00683639
Timept1.GAGCCTGAGTTGCCTA	0.0128569	-0.00678855	0.00557049	-0.00243569	-0.0132024	-0.00466683	0.0108784	0.00419986	-0.00364194	0.00858849
Timept1.GAGCCTGCAAGGTACG	0.00295596	0.00129556	0.00204007	0.00603837	0.000500838	0.00567749	0.000674993	-0.0047607	-0.000649472	0.000402299
Timept1.GAGCCTGGTCATCCCT	0.00614844	-0.00446524	-0.000234246	-0.00318037	-0.00152924	0.00592492	-0.00351172	0.00437813	-0.00140751	0.00211436
Timept1.GAGCTGCCACGGAAGT	0.00659826	0.000669943	-0.00836196	-0.00536978	0.00337614	0.00470118	-0.00445866	-0.00152205	0.00166936	-0.00019667
Timept1.GAGCTGCCACTAACGT	-0.00227349	0.00730197	0.00449319	9.82355e-05	-0.00143315	-0.000294244	0.0011628	0.0036022	-0.0193858	0.00239163
Timept1.GAGCTGCCAGGAGGAG	0.00644022	0.00738908	-0.00821483	0.00431721	-0.0108921	0.000104978	0.00436039	0.00369217	0.00465935	-0.00930194
Timept1.GAGCTGCCATTACGGT	0.00195055	0.00445742	-0.00638935	-0.00735883	-0.00647255	0.005665	-0.00943031	0.00977736	-0.00656131	0.0100933
Timept1.GAGCTGCGTTCCTAGA	-0.000768131	-0.00383137	0.000280135	0.00055479	0.00702451	0.0053477	-0.00366197	-0.00257355	0.00216901	0.00251429
Timept1.GAGCTGCTCTCTTGCG	-0.00103269	-0.000161656	-0.00263688	0.0110853	9.83997e-05	0.0042949	-0.000242003	-0.000883092	0.00274939	-0.00469189
Timept1.GAGGCAAAGAGGTTAT	0.00388722	0.00712064	0.0017834	0.00760925	0.00345144	0.00118521	-0.00486489	-0.00264057	0.00187232	-0.00273683
Timept1.GAGGCAACAGCATTGT	0.00537762	0.00254761	0.0108067	-0.00156521	0.00297608	0.00170576	0.00676763	0.000975462	-0.012741	-0.00371189
Timept1.GAGGCAACATCCCGTT	-0.00513322	-0.00574932	-0.0112118	0.00100493	-0.0123237	0.00263338	-0.00284862	0.00424189	0.0075102	0.00327651
Timept1.GAGGCAAGTGCTCTCT	-0.00202053	-0.00128602	-0.0045544	-0.0137623	-0.00486361	-0.0124157	0.0025361	-0.00285752	-0.00574952	-0.0074953
Timept1.GAGGCAATCAGCTCTC	-0.000362808	0.00387502	0.00269289	0.00963566	-0.00256299	-0.00331079	0.00587239	-0.00539139	-0.00216921	-0.0007146
Timept1.GAGGCCTAGCTGTTAC	-0.0053186	0.00235046	-0.00146509	0.00546037	0.00105892	-0.00170175	0.00721021	0.003351	-0.00249755	-0.00553549
Timept1.GAGGCCTCAATTGAAG	-0.00703787	-0.000661881	0.00375045	0.00221565	0.00260653	-0.0065983	0.0012241	0.00316219	-0.00433391	0.00215761
Timept1.GAGGCCTTCCTAACAG	-0.00147904	0.00516863	0.0063889	0.0068999	-0.0014699	0.000708038	0.00493704	-0.00951406	0.00156739	-0.0088819
Timept1.GAGGGATAGGTACAGC	0.00729175	0.00111591	0.00350742	-0.0032686	-0.0054586	0.00967853	0.000220009	-0.000493057	-0.00228167	0.000849143
Timept1.GAGGGATCAGACTGCC	-0.00213019	0.0059756	0.000302723	-0.0051772	-0.00450003	-0.0033085	-0.00570656	-0.00266705	-0.0153115	0.00873645
Timept1.GAGGGATCATACTGAC	0.00799178	-0.00904153	0.0232641	0.00466731	-0.00899295	-0.0190317	-0.0135742	0.0263751	0.0136674	-0.0166231
Timept1.GAGGGATGTGCATTTG	0.00348997	-0.00429148	0.00446836	0.00025362	-0.0020253	-0.000781108	0.00868377	-0.000205932	0.000708425	-0.00783143
Timept1.GAGGGATTCCCGAGGT	0.000790461	-0.0107387	0.00197633	0.00208496	0.00492883	-0.00779274	-0.00660145	0.00464909	0.000790791	-0.005059
Timept1.GAGGGATTCGCCGAGT	-0.00234147	0.00277653	-0.00731197	0.00739767	-0.00652297	-0.0042312	0.00766684	0.0115606	0.00531042	0.00367102
Timept1.GAGGGATTCGTTCATT	0.00299369	0.00498203	-0.00146469	-0.0152004	-0.0151113	0.00298975	0.0140116	0.00545189	0.00205684	-0.0088395
Timept1.GAGGGATTCGTTCGCT	0.00204056	-0.00312185	-0.00996913	0.00161604	0.00504772	-0.00112332	0.00446068	-0.00973819	0.00264428	-0.00261712
Timept1.GAGGGTAAGAAGCCAC	0.0017199	0.00174975	-0.00551618	-0.00698774	-0.00973871	-0.00485009	0.00288163	-0.00468529	0.00236405	0.00827763
Timept1.GAGGGTAAGGTTTACC	-0.00456236	-0.00101117	9.59104e-05	0.00479588	-0.00611999	0.00487476	0.00153681	0.00316395	0.001861	0.00173826
Timept1.GAGGGTACACCGTGCA	0.00694516	0.00600755	-0.00676279	0.000605405	-0.00608718	-8.62967e-05	-0.00441622	-0.0101905	-0.00527857	-0.00331291
Timept1.GAGGGTAGTGCTCTTC	-0.00155109	1.98698e-05	0.00815821	0.000478576	-0.00278294	0.00925626	0.00574573	0.00429315	0.000544102	-0.003222
Timept1.GAGGGTAGTGGGAGAG	-0.0104606	0.0046778	-0.00310521	0.00941815	0.00416787	0.0010042	2.80037e-05	-0.000575322	0.0123733	0.00222849
Timept1.GAGGGTATCTAACGGT	0.00381509	0.00279372	0.00499409	-0.00710166	0.00772621	0.00384171	0.00545572	0.00277811	0.0019895	0.00473363
Timept1.GAGTCATAGAGGGTAA	0.0052341	0.00368839	-0.00314264	-0.00532076	0.0019235	-0.0153488	-0.0112608	0.00496057	0.0073131	-0.011498
Timept1.GAGTCATAGCTAATCC	-0.000779505	0.0103211	0.0100795	0.00385961	-0.00261318	-0.0018462	0.000707664	-0.0113716	0.00749967	0.00104182
Timept1.GAGTCATAGTACAGCG	0.00790773	0.00928725	0.00715157	0.00591306	0.00490533	-0.0164649	-0.00676382	-0.00623137	0.00528258	-0.00091742
Timept1.GAGTCATCAACAGATA	-0.00259109	-0.001414	-0.00681222	0.00267157	-0.00100489	0.00353424	0.00648951	0.00964202	-0.0087368	-0.00616205
Timept1.GAGTCATGTATGCTTG	0.00264078	-0.00176841	0.00168646	0.0118078	0.0029807	0.00815156	-0.0024309	-0.00147231	-0.00444588	-0.00717054
Timept1.GAGTCTAAGGTCCCTG	0.00427273	-0.0076151	-0.00610965	0.00284374	-0.000501231	0.00377895	0.00100898	0.00481496	-0.000273077	-0.00996833
Timept1.GAGTCTACAGTCTACA	-0.000481163	0.00673876	0.00201833	0.0109103	0.00149568	0.0040805	0.000922738	-0.00215133	0.00860582	-0.00217906
Timept1.GAGTCTACATTGCCGG	-0.00410155	0.00383031	0.00507744	0.000290078	-0.00729993	0.00494794	-0.00419106	0.0144028	-0.0057852	0.0164363
Timept1.GAGTCTAGTACAGGTG	0.0075606	0.00808913	0.00537108	-0.00235473	0.0124198	0.00135567	-0.00350792	-0.00627017	0.00265929	0.00741403
Timept1.GAGTCTAGTAGACAAT	-0.0026508	-0.00226589	-0.00939757	-0.00843465	0.00887516	0.0127377	0.00300228	0.00449205	0.00480385	-0.00639601
Timept1.GAGTCTATCGGATACT	0.00426653	-0.000225277	0.00402752	0.00912915	0.00514206	0.00664339	0.00279173	-0.0039193	0.00786867	-0.00623665
Timept1.GAGTGAGAGGCAGCTA	-0.00327011	0.00237594	-0.0056805	-0.00449226	0.000848165	0.00448205	0.00259061	0.00615899	0.00205938	0.00127337
Timept1.GAGTGAGAGGTAACTA	-0.0046287	0.00613552	0.000823376	0.00618611	0.00860899	0.00318209	-0.00150717	-0.00306134	-0.00649003	0.00241176
Timept1.GAGTGAGAGTTCATGC	0.00529153	-0.00609447	-0.00891001	-0.0054069	-0.00213986	0.000596448	-0.00035927	-0.000585047	0.00302729	-0.00149149
Timept1.GAGTGAGCAGCTCATA	0.00291259	-0.000626366	-0.000487619	0.00558195	0.0114058	0.0011741	0.00478283	-0.00600698	-0.00145702	0.0115858
Timept1.GAGTGAGTCCACACCT	-0.0048597	0.00499019	-0.000526723	-6.67201e-05	0.00647979	-0.00275433	0.00249344	-0.000963924	-0.00172777	0.00255177
Timept1.GAGTGAGTCCGTATGA	0.0059208	0.00398143	-0.00236503	-0.00671029	0.00420291	-0.000602333	-0.0033127	0.00455143	-0.0123854	0.00420699
Timept1.GAGTGTTAGACAACTA	0.007564	0.00195475	-0.00251258	0.00285863	-0.000328099	-0.00532283	-1.40934e-05	-0.00357261	-0.00707989	-0.00195706
Timept1.GAGTGTTAGTTAGAAC	0.00130367	0.0073815	-0.00298748	-0.00101738	-0.000858557	0.000643893	-1.89065e-05	-0.00428759	-0.00316666	-0.00842208
Timept1.GAGTGTTAGTTGGAAT	0.0052645	0.00603084	0.00287192	-0.000465753	-0.00647046	-0.00629473	0.00451025	-0.00260601	-0.000725685	0.00133387
Timept1.GAGTGTTCAATCTCGA	-8.00511e-05	-0.000508345	-0.0070501	-0.00188492	0.000852995	0.00529115	-0.0053262	-0.00398561	0.00158838	0.00145398
Timept1.GAGTGTTCATAGGAGC	0.00195934	-0.00679647	-0.0017875	0.0101314	0.0127577	0.00646561	-0.00310681	0.0105583	0.00309319	0.00615872
Timept1.GAGTGTTTCTGCGGCA	0.00501357	-0.0156366	-0.0138934	-0.00601825	-0.00100778	-0.00278791	0.00815291	0.0129118	-0.003587	-0.000121472
Timept1.GAGTTACAGAATCGCG	0.00173514	-0.00372239	-0.00523618	-0.00385672	-0.00355684	-0.00104003	0.00193655	-0.00697257	-0.00388367	-0.00523764
Timept1.GAGTTACCAAGGATGC	-0.00396975	0.00266428	-0.00394638	0.00853128	0.00731728	-0.00561649	-0.00675286	-0.00632994	0.00388929	0.000617862
Timept1.GAGTTACCAATTGCAC	-0.00587695	-0.00460962	-0.00105596	0.00335191	-0.00277117	-0.00111968	0.0017159	0.00366398	0.00837417	-0.00581687
Timept1.GAGTTACCACGCAGTC	-0.00185398	-0.000491788	-0.00498961	0.00473732	0.00331014	0.00226501	-0.00147721	-0.00303673	0.00120468	-0.00149057
Timept1.GAGTTACGTAGGAGGG	0.0119951	-0.00558697	0.0159841	-0.000917295	-0.00341283	-0.0198571	-0.0113246	0.0287509	0.0188928	-0.0184085
Timept1.GAGTTACGTGGTCTCG	0.00620193	0.00399989	0.00107815	0.000702045	-0.00348979	0.00215796	0.00303766	-0.00768045	0.00488147	0.000884647
Timept1.GAGTTACGTGTCCACG	-0.000858249	-0.00198675	-0.00166941	0.005908	0.00796015	0.00675846	0.00297494	0.00194121	0.00142981	-0.0080216
Timept1.GAGTTACGTTGTATGC	0.015012	-0.00244233	-0.00373071	0.00386246	-0.00170673	-0.000198552	-0.00860549	-0.00989011	-0.00911491	0.00821153
Timept1.GAGTTACTCAAAGGTA	-0.0023776	-0.00216216	-0.00437202	0.00232756	0.00135232	-0.00447856	-0.00646007	0.00278232	0.00419543	0.0119546
Timept1.GAGTTACTCTCCTGTG	0.00436409	-0.00759882	0.00683455	0.00378789	-0.0125198	0.010858	0.000862144	-0.000606802	0.00562576	0.000807098
Timept1.GAGTTGTAGAGCATAT	-0.000551246	0.0119682	-0.0147987	0.00623669	0.00316981	-0.00668046	-0.00323279	0.0109382	0.00361953	0.00241855
Timept1.GAGTTGTAGGATATGT	-0.0110677	0.00310886	0.00942602	-0.00319565	0.00478038	0.00757103	-0.00823548	0.00138589	0.0103358	0.0072747
Timept1.GAGTTGTCACTTTATC	0.00962634	0.00562554	-0.00488304	-0.00913283	0.0039334	-0.00449743	0.00676107	0.00810859	-0.00872045	0.00239831
Timept1.GAGTTGTCAGGTTCCG	-6.98197e-05	-0.00189489	0.00255266	0.011468	0.00800386	0.00600931	0.00472914	-0.000634952	-0.0057748	-0.00350722
Timept1.GAGTTGTGTAGAGGAA	0.0114321	-0.00773872	-0.0127029	0.00216553	0.0131876	0.00216736	-0.00575323	-0.00466884	-0.00198591	-0.00604073
Timept1.GAGTTGTGTAGTAAGT	-0.0145203	0.0168518	0.0038715	0.00643787	0.0102778	-0.00831364	0.00598118	0.000750427	-0.00139703	-0.00991698
Timept1.GAGTTGTTCTGTAAGC	0.00682367	-0.00512273	-3.79173e-05	-0.000465385	-0.00826703	0.0010547	0.000123116	-0.00696815	-0.000763804	0.0106293
Timept1.GAGTTTGAGGGTCACA	-0.00131667	0.00652982	-0.0129161	-0.00334221	0.00261196	0.000800944	0.00359733	0.00266488	-0.00246796	-0.0106944
Timept1.GAGTTTGCAATGACCT	0.00158787	-0.00075781	-0.00502133	-0.01227	0.0058396	0.0051777	-0.0107041	-0.00487041	0.00199992	-0.000266842
Timept1.GAGTTTGCAGAGAATT	-0.00171546	0.00403664	-0.000786623	-0.000733236	-0.00381296	-0.00137619	0.00640151	0.00212901	-0.00207004	0.000161515
Timept1.GAGTTTGGTCTTACTT	-0.00615297	-0.00246886	0.00360934	-0.0054691	0.00956734	-0.00404461	0.00433941	-0.00641489	0.000537329	0.00275716
Timept1.GAGTTTGTCCCTGTTG	0.00190715	0.00966325	-0.00225722	0.00898287	-0.00721569	0.00407409	-0.00695433	0.00293103	0.00905682	0.000142391
Timept1.GATAGAAAGTGCAGCA	-0.00215724	0.0140843	-0.00517772	-0.000497167	-0.00251131	-0.00076235	-0.00419086	-0.00345247	0.00520581	-0.00173714
Timept1.GATAGAAAGTTATGGA	-0.0045671	-0.00149678	0.00693508	0.00826921	0.00767944	0.00587028	-0.00260039	0.000263178	0.00172908	-0.00158253
Timept1.GATAGAAAGTTCCGTA	0.00116592	0.00517727	0.0117032	-0.0041562	0.00968643	0.00351129	0.000880424	0.00938758	-0.000157529	-0.000319911
Timept1.GATAGAACACCATATG	0.00224154	0.0161954	0.00259188	0.00695727	0.00959559	-0.00166439	-0.000595214	-0.00613538	0.00131553	0.00137071
Timept1.GATAGAAGTCCTACAA	-0.00338414	0.00537119	0.00725317	-0.0100017	0.00767146	0.000771242	0.00212233	0.00114572	0.000528069	-0.000516202
Timept1.GATAGAAGTCCTGAAT	0.00547136	-0.00773986	0.00341491	0.00324148	-0.00758035	0.00389423	0.0077006	-0.0070991	-0.0001493	0.0024508
Timept1.GATAGAAGTTCAGCGC	6.62329e-05	0.00199858	-0.0089796	-0.00458576	0.00216274	-0.00689158	0.0016074	0.0089358	0.00273606	-0.00119178
Timept1.GATAGAATCGGCATTA	0.00735581	0.00507691	-0.0104171	-0.00483406	0.00613177	0.00169553	-0.00401635	-0.00929536	0.00486963	0.00212526
Timept1.GATAGAATCTACAGGT	0.00097134	0.0121999	0.0078989	0.00201078	0.00231345	-0.00259852	0.00594234	-1.07336e-05	-0.00162477	0.000689609
Timept1.GATAGAATCTGTCGTC	-0.00912314	-0.0068391	-0.00249624	0.00887019	0.0104847	-0.00628797	0.003374	0.003572	-0.00472972	0.00400768
Timept1.GATAGCTAGATAACAC	0.00158299	-0.00449338	0.000777367	-0.00589578	-0.0141664	0.00433126	-0.00881246	-0.0109008	-0.00325855	0.00182504
Timept1.GATAGCTAGCGTCAGA	0.0045283	-0.00210951	-0.00413388	0.00838866	-0.00524545	0.00252646	-0.0167322	-0.00220927	0.00253193	0.00259658
Timept1.GATAGCTCAGAGACTG	-0.00378827	-0.00628552	-0.0047696	-0.00573653	-0.00141356	-0.00652812	0.00390413	0.00239338	0.0120004	0.00426741
Timept1.GATAGCTGTTGGATCT	-0.00225673	0.00860928	0.00197452	0.010294	-0.00148681	-0.0032464	0.00327272	0.00856606	0.000996189	0.0104098
Timept1.GATCACAAGCACACAG	0.000240753	-4.59841e-05	0.00452765	-0.00113986	0.0062845	0.00525094	-0.000767645	0.00206434	-0.00374554	-0.00182322
Timept1.GATCACAAGCCGGAAT	0.000480202	0.0029016	-0.00530901	0.00634376	-0.00476952	-0.00572132	-0.0110945	-0.00946465	0.00302151	0.000341647
Timept1.GATCACACAGGCCCTA	0.017599	-0.00671097	0.0113941	-0.00275546	-0.000849851	-0.0216952	-0.0190364	0.00830253	-0.00149553	-0.0125529
Timept1.GATCACAGTACCGGAA	-0.00364805	-0.00208546	0.00131672	0.00462249	0.000948703	0.0134474	0.000601954	-0.00642296	0.0088539	-0.00128545
Timept1.GATCACATCCGGTAAT	0.00546209	0.00250682	0.00503763	0.00270938	-0.0117308	-0.00413086	-0.00163149	-0.000101082	-0.000679435	0.0123788
Timept1.GATCAGTAGAACTCCT	-0.00861654	0.00088697	0.00156501	0.000447071	-0.0017531	-0.00799212	0.0059532	0.00352181	0.0170202	0.0121721
Timept1.GATCAGTAGGCGTTGA	-0.00314145	0.00115201	-0.00199275	0.00283354	0.0110395	-0.000794922	0.000478225	0.00951422	-0.00471743	-0.000767676
Timept1.GATCAGTAGGTTTGAA	0.00206854	0.00361069	0.00190597	-0.0054124	0.0101739	-0.000717455	0.00465791	-0.00178343	-0.00615831	-0.00558852
Timept1.GATCAGTAGTGCAAAT	0.00183883	0.00517887	-0.00206208	0.00237089	-0.00405508	0.00881179	-0.00747846	-0.00984374	0.0121784	0.00333816
Timept1.GATCAGTCATACTGAC	-0.0142308	4.28104e-05	0.00504748	0.00536001	-0.00690877	0.013534	-0.00425156	0.00995351	-0.00127227	-0.00300642
Timept1.GATCAGTGTCCTTTGC	-0.0021548	0.003912	0.00825419	0.00180882	-0.00551684	0.00610456	-0.00257705	-0.00283306	0.00869938	-0.00573061
Timept1.GATCAGTGTGTATCCA	0.00103877	0.00358003	-0.00227629	-0.000232852	-0.00990984	-0.00527405	-0.00781461	0.00860533	-0.0212073	0.00857089
Timept1.GATCAGTGTTCTAAGC	0.00196371	-0.00412101	0.00575374	0.00386085	0.00739377	0.00306906	-0.000876811	-0.0046893	-0.00880677	-0.00772716
Timept1.GATCAGTTCAGCGCGT	-0.00286525	0.00523425	-0.00726339	-0.000205939	-0.00762739	0.0013109	0.00355033	-0.000598563	0.0009836	-0.00554456
Timept1.GATCAGTTCGAGTTGT	-0.00383694	0.0164862	0.00547842	0.00495885	-0.00320273	-0.00231348	0.0091801	-0.000871974	0.000249166	-0.00724541
Timept1.GATCAGTTCTTCGGAA	-0.00423716	0.000468461	0.00161214	-0.00081153	0.0139747	1.70768e-05	-0.00343675	-0.0103218	0.00418797	-0.00379435
Timept1.GATCATGAGTATAGGT	-0.00307341	-0.00184228	0.000430924	0.00320523	-0.00280326	0.00616291	0.00285017	0.0067592	0.00335485	-0.0060625
Timept1.GATCCCTAGATCACCT	0.00264633	0.0026674	0.00770239	-0.00919697	0.00521241	-0.00421433	-0.001233	-0.0107004	-0.00516894	0.00990767
Timept1.GATCCCTAGCGTTCCG	0.0111805	-0.00784041	0.0106456	-0.0039866	-0.00189676	-0.0263956	-0.0280276	0.0145766	0.00616578	-0.00234622
Timept1.GATCCCTAGGGTGAAA	-0.0029144	0.00132219	0.0105844	0.00122631	0.0021118	0.000943994	-0.00545173	-0.00637326	0.00494735	0.00275556
Timept1.GATCCCTCAAACAGGC	0.00372586	-0.00181435	0.00515998	-0.0075388	-0.0040595	-0.00761525	0.0072744	-0.00586026	-0.00437184	0.00024254
Timept1.GATCCCTCAATCAAGA	0.0140677	-0.000593918	-0.00324832	-0.0122437	-0.000763819	0.000372348	0.000141827	-0.000591006	-0.00593303	0.00167262
Timept1.GATCCCTCAGGTCCGT	-0.00161246	-0.0011158	0.00632728	0.00944951	-0.000662172	0.00105894	0.0137075	0.0106805	-0.00485502	-0.00203457
Timept1.GATCCCTGTTCCAGGC	-0.000244785	-0.00505799	0.00378534	-0.00250938	-0.0038425	-0.00635659	-0.00320168	-0.00891479	-0.0042228	0.00340054
Timept1.GATCGTAAGATTGCGG	0.00408782	0.00264067	0.0104851	0.00411895	0.00482328	0.00727463	0.00447009	0.0033877	-0.00442649	-0.00290271
Timept1.GATCGTAAGCTAGCCC	0.00765831	0.00116739	-0.00843066	0.00233125	0.0034488	0.00229138	-0.0043966	-0.00163155	-0.00331272	0.00247578
Timept1.GATCGTACAAAGGCTG	-0.0019169	0.00616469	-0.00273631	-0.00407271	-0.000612494	-0.00202366	-0.00510351	0.00325145	-0.0229152	0.00729117
Timept1.GATCGTACACACTTAG	0.00329336	-0.00105175	0.00964312	0.00758618	-0.00229765	0.00655369	0.00229929	-0.000398183	-0.00362433	-0.00312515
Timept1.GATCGTACACGGTGAA	-0.00111467	0.00259329	0.00198999	0.00506101	-0.00248582	-0.00805317	0.00650987	-0.00970273	0.0018088	0.00697836
Timept1.GATCGTACAGTCGCTG	-0.00303382	0.00192455	-0.00248826	0.00381053	-0.00303544	-0.0019982	-0.00392038	0.0034634	-0.0005245	-0.00286051
Timept1.GATCGTACATAATCGC	-0.00383803	-0.00197503	0.00715716	-0.00519183	-0.00394184	0.00332388	-0.00498332	0.00312434	0.00359285	-0.000613004
Timept1.GATCGTACATCACGGC	0.00772364	0.00902748	0.00761749	-0.0014475	-0.00164178	0.00176906	0.00453017	-0.00487739	-0.00214814	-0.00701662
Timept1.GATCGTACATTCAGGT	0.00146795	0.00283493	-0.00783424	0.00422105	0.00704467	0.00478071	-0.00234182	-0.000755223	0.000225042	-0.0130234
Timept1.GATCGTAGTGCTGATT	-0.00558177	0.00373259	0.0119551	0.00200108	-0.00394116	0.0180303	-0.00241099	-0.0047752	-0.00956791	-0.00411088
Timept1.GATCGTAGTTGCTCCT	-0.0094984	-0.00512803	-0.0043474	-0.00422902	0.00335558	0.00469912	-0.0127101	0.000580519	0.0100234	-0.00408391
Timept1.GATCGTATCATTTCCA	-0.000559126	-0.00914423	-0.00671574	-0.00831451	-0.00811679	0.00373971	0.00290539	0.00336626	0.00787131	0.00235813
Timept1.GATCGTATCCACGTAA	-0.00150576	-0.00276036	0.00425616	-0.00489162	0.00230397	0.00278283	0.00621888	-0.000209692	0.00886817	0.00113299
Timept1.GATCGTATCGAGTCTA	-0.00283459	-0.00791325	-0.000460656	-0.000648863	-0.0167023	-0.00166058	0.00731769	0.00141812	-0.001571	-0.00109828
Timept1.GATCGTATCGTCAACA	-0.00472883	-0.00935194	0.0126637	0.00356498	-0.00497841	0.00310339	-0.0020821	-0.00506242	0.00224632	-0.00162614
Timept1.GATGACTCACCGAATT	-0.00511879	-0.00262223	-0.00881729	0.00274601	-0.0063497	-0.00284979	-0.0111954	-0.00360834	2.35662e-05	-0.00762733
Timept1.GATGAGGAGCCTGGAA	0.00224074	0.00201943	-0.00365573	-0.011997	-0.00247869	-0.00739859	-0.00557601	-0.00590121	0.00131886	0.00226237
Timept1.GATGAGGCATAAGATG	0.000689757	-0.00434909	-0.00299912	0.00768192	0.00382605	-0.00360624	0.00173611	0.000622938	-0.00146511	-0.00854353
Timept1.GATGAGGGTGTTGAGG	-0.00416218	0.00639719	0.00146049	0.000960183	0.00298158	-0.00387921	-0.00785261	-0.000166954	-0.0169954	0.00876036
Timept1.GATGAGGTCGCCCAGA	-0.00117833	0.00766178	-0.00251289	-0.00477978	0.00876643	-0.000517263	0.00358123	-0.00625136	0.00835504	-0.0043777
Timept1.GATGAGGTCGTTACCC	0.000351215	0.000468049	-0.0113832	-0.00281737	0.00470787	-0.00596521	-0.000289395	0.0026312	0.00161031	-0.00680113
Timept1.GATGATCCACCAACAT	-0.00250419	0.00627363	0.00770368	0.000211126	-0.0045255	0.00180965	-0.0155529	0.00855735	-0.013551	0.00444551
Timept1.GATGATCCAGCAGAAC	0.0149991	-0.002359	-0.00848924	-0.00104842	0.00518144	0.00770814	0.00155193	0.00509288	-0.00984136	0.00485301
Timept1.GATGATCCAGTTCTAG	0.00644057	-0.00269527	0.00939699	0.00844819	-0.00351674	0.00327646	-0.00133241	-0.00208386	-0.00368385	-0.00109705
Timept1.GATGATCCATACCACA	-0.00312966	0.000966483	0.00506886	0.00778064	-0.00354631	0.00772004	-0.00083553	-0.0039205	-0.00120975	-0.0110055
Timept1.GATGATCGTATCAAGA	0.00366946	-0.00345142	-0.00478874	0.0054998	0.00416132	0.00560178	0.00905973	-0.00232795	0.00872161	-0.00235465
Timept1.GATGATCGTTGAGTCT	-0.00119402	-0.00159353	0.0101263	0.00518301	-0.00224709	-0.0030083	0.000888502	-0.000689067	0.000520245	-0.00500227
Timept1.GATGATCTCAGCACCG	-0.00340421	-0.00120642	0.00201754	-0.00128253	-0.00274049	0.000580328	0.000730147	0.00557063	0.00438318	0.00819645
Timept1.GATGATCTCCTTGGAA	0.00463451	0.00198513	-0.00419737	-0.00132968	0.00411156	0.00389088	-0.00239723	0.00218338	0.0128664	0.00958582
Timept1.GATGCTACAAGGCCTC	-0.00683883	-0.00296549	0.00701894	-0.00034434	-8.45556e-05	0.00230253	0.00709595	0.00754625	0.00459287	-0.00273742
Timept1.GATGCTAGTCGAATTC	0.000108446	0.00482761	-0.007779	-0.00420752	-0.0101116	-0.00664647	0.00134472	0.00121158	0.00322586	-0.00620503
Timept1.GATGCTAGTTTGAACC	-0.0107703	-0.00672263	0.00899113	-0.00235972	0.000353687	-0.0029028	-0.00270234	-0.00403556	-0.00300306	-0.00225978
Timept1.GATGCTATCCATCCGT	0.000668398	-0.00174063	0.0088676	-0.00416646	-0.00256158	-0.00319054	0.00141401	-0.00617075	0.00304804	0.00308284
Timept1.GATGCTATCGCCGTGA	-0.00200438	-0.00133672	-0.0024048	0.00261291	0.00632896	0.00266121	-0.00203275	-0.00800149	0.00102544	-0.00886885
Timept1.GATGGAGCAGCTGTCG	0.00169208	0.00756464	-0.00287835	0.0109872	-0.00117361	-0.00722788	-0.0055404	-0.00123071	0.00667301	0.00959952
Timept1.GATGGAGTCATCAGTG	-0.000811008	-0.00336635	0.00469967	0.00400794	-0.0050802	0.0011372	0.00929741	0.00141969	0.00777323	-0.0032724
Timept1.GATGGAGTCCGGACTG	-0.00147566	-0.00304935	-0.00494777	0.00970404	-0.00442106	0.00616339	0.00713014	0.0104893	0.00206952	-0.0124577
Timept1.GATGGAGTCTAGAGCT	-0.00247433	0.00498493	-0.00263368	0.00598566	0.00313438	0.00237003	0.00105554	0.00790255	-0.00331355	0.00442401
Timept1.GATGTTGAGAGGACTC	0.00436351	0.000552598	0.00137375	0.00179381	-0.0056444	0.00500347	-0.00819471	-0.0115567	0.00453147	0.00247481
Timept1.GATGTTGAGTTCCGGC	-0.00165187	-0.00842663	-0.00193815	-0.00190839	-0.00253068	0.00316718	0.000781893	-0.00414949	0.00358287	-0.00260098
Timept1.GATGTTGCACCAAAGG	0.000759402	0.00338286	0.0109396	0.00744439	0.00627949	-0.000866056	-0.000244384	-0.00471232	0.0109203	0.00187614
Timept1.GATGTTGCACCGTCTT	-0.00277743	-0.00491982	-0.00329859	0.00116114	-0.00210819	-0.000874139	0.00314634	-0.00132319	0.00595038	0.000978972
Timept1.GATGTTGCACGCAAAG	-0.00238245	-0.00635154	0.00960035	-0.00184438	-0.00550423	-0.00588306	-0.00502361	-0.0130035	0.000351324	-0.000891245
Timept1.GATGTTGTCTAAACGC	-0.00665312	0.000484215	0.00917446	0.0113651	1.67661e-05	-0.00595356	0.00398008	0.000277288	-0.00362106	-0.00470824
Timept1.GATGTTGTCTCTGAGA	-0.00168835	-0.00183985	0.01149	0.00714184	-0.0152845	-0.00247985	0.00087732	0.00163847	-0.00172808	0.000533012
Timept1.GATTCGAAGACTAGAT	-0.00533442	-0.00378189	0.000565054	0.00406765	-0.00517212	0.0012841	-0.00849853	0.00512699	0.00741228	0.00636768
Timept1.GATTCGAAGTGCACAG	0.00357469	0.00818278	0.000640385	-0.00728307	0.00178393	-0.00446119	-0.00589732	0.00203279	-0.00296035	0.00594339
Timept1.GATTCGACACGGTGAA	-0.000763741	0.0127466	-0.00321626	-0.0023781	1.38228e-05	-0.00344555	0.0103182	-0.00625955	0.00894394	0.00155386
Timept1.GATTCGACAGCAGTGA	-0.00606915	0.00483767	-0.000892675	0.0109648	-0.0125119	-0.00990095	-0.00679161	-0.000577919	-0.0172582	0.00720748
Timept1.GATTCGACAGGTTCCG	-0.00012592	0.00148583	0.00232742	0.00247056	-0.00531729	-0.000661108	-0.0015842	-0.00149054	-0.000511486	0.000221789
Timept1.GATTCGAGTACACGCC	-0.00205936	0.00239795	0.00495095	0.0018966	-0.00295698	0.00620498	-0.000556877	5.29889e-05	0.00368762	0.006013
Timept1.GATTCGAGTAGGTGCA	-0.00396916	0.00770626	0.000960705	0.00657341	-0.00113475	-0.0050208	0.000982661	-0.000179875	-0.00494505	-0.00781536
Timept1.GATTCGAGTATCGTGT	-0.00578488	0.00940386	0.000495482	-0.0119143	0.0071869	0.00277754	0.000226617	0.00274006	0.00642396	-0.00530172
Timept1.GATTCGATCAGACCGC	0.0022884	0.00636757	-0.00434773	1.47266e-06	-0.0032993	-0.00192234	-0.00103238	0.00593858	0.007525	0.00133616
Timept1.GATTCGATCATAGAGA	-0.00325331	0.00301283	0.00304613	0.00544962	-0.00690242	-0.0023435	0.00587441	-0.00276574	-0.00387151	-0.0100655
Timept1.GATTCGATCGGCAGTC	0.00129083	0.000427907	-0.0032212	0.00606981	-0.0100409	0.00229872	0.0104472	0.00912107	0.00197575	-0.00223105
Timept1.GATTCGATCGGCTCTT	0.00515425	0.00241883	-0.000972363	0.00498693	-0.00825293	0.00495122	-0.00778001	-0.00658352	0.000587565	-0.00351981
Timept1.GATTCGATCTGCTAGA	0.00445587	-0.00168079	-0.00507195	-0.00361429	0.0017038	0.00164345	-0.00230248	-0.000227553	0.00124261	0.00409076
Timept1.GATTCTTGTCACTACA	-0.000838446	-0.00700098	-0.00286597	0.00110095	-0.013326	-0.000657122	0.000580997	0.0012995	0.00115154	-0.0071968
Timept1.GATTCTTGTCGCTCGA	-0.00626233	0.000461737	0.0121616	0.00108301	0.00329361	-0.00207913	0.00327809	-0.000371346	0.00131703	0.00548285
Timept1.GATTCTTTCCACACAA	-0.000131984	0.0125275	0.011967	0.00367559	0.00987994	-0.00410286	0.00692377	-0.00708388	-0.00172412	0.00503342
Timept1.GATTGGTCATAAGATG	0.0042386	0.000903243	0.00726287	0.00938107	-0.000753958	-0.00229105	-0.000132606	0.00511942	-0.00675843	0.00392627
Timept1.GATTGGTGTCGATTCA	0.0151037	-0.00523285	0.00304417	-0.00175494	0.00776602	-0.00866567	0.00190883	-0.00916654	0.000854377	0.00625483
Timept1.GATTGGTTCCATTTGT	-0.00333672	-0.00527215	0.00809675	0.0133677	-0.0053087	-0.00829222	0.000319982	-0.00954038	-0.000261735	0.0154503
Timept1.GATTGGTTCCTCATAT	-0.00272489	0.00372968	-0.00517747	-0.00504343	7.26349e-05	0.00334009	-0.00403742	-0.00409746	-0.0095239	0.000714805
Timept1.GATTTCTAGCAAGTCG	-0.000654998	0.0050217	0.00188798	-0.00165806	0.00123912	0.00275242	-0.000665963	-0.000234498	0.00291964	-0.000647339
Timept1.GATTTCTAGTGGAAGA	-0.00189347	0.00311052	0.00182766	0.00230435	-0.00223495	0.00571696	0.00933207	0.00120547	0.00389253	-0.00482812
Timept1.GATTTCTCACTAGGCC	0.00336511	-0.0041021	-0.00326365	0.000726322	-0.0112235	0.00108448	-0.00661552	0.00649708	0.00700501	0.00220369
Timept1.GATTTCTCATGAAAGT	0.00242762	-0.00135439	-0.00707807	-0.00955432	-0.00860791	0.00122928	-0.00854638	-0.00478713	0.000969271	-0.00968784
Timept1.GATTTCTCATGGGCAA	-0.000169627	-0.00606523	0.00186043	0.000869707	0.00530014	0.0103553	-0.000514181	0.00127315	0.00361236	-0.00940547
Timept1.GATTTCTGTAACGGTG	0.00850498	-0.00898162	0.000565939	0.0033724	-0.0129987	0.00460103	-0.00335666	-0.00976967	-0.00611167	-0.0031575
Timept1.GATTTCTGTCACTGAT	0.00685884	-0.00617614	0.00434025	0.00746217	0.00034073	-0.0012388	0.00252674	-0.00338676	-0.00482169	0.00618745
Timept1.GATTTCTTCCACTGGG	-0.005714	0.000646455	0.00367656	0.00308612	-0.000489711	0.00987377	-0.0109174	-0.000816273	0.0151	-0.000302441
Timept1.GCAACATCAAGTGATA	-0.00807147	0.000405309	0.00395401	0.0101973	-0.00765614	-0.0021481	0.00839287	0.00286407	0.017305	-0.0111381
Timept1.GCAACATCATGGGAAC	0.0069653	0.000685895	-0.0048497	0.0077952	-0.000611499	0.000560819	-9.27076e-05	-0.00233878	0.0079973	0.00265073
Timept1.GCAACATGTGCCAAGA	-0.00268174	0.00359399	0.00177691	0.00388407	-0.00636429	0.00156833	0.00550812	0.00266515	-0.00095995	-0.00850856
Timept1.GCAACATTCATATGGC	0.00122894	0.00139543	-0.0122189	0.00759464	-0.000603857	-0.00547187	-0.00231264	-0.00495841	-0.000627081	0.00689963
Timept1.GCAACATTCCATCAGA	0.00260035	-0.00245354	-0.00194925	-0.00422219	0.000607034	-0.00717786	0.00429033	-0.00717118	0.00577072	0.00796018
Timept1.GCAACATTCGTCTCAC	-0.00307561	-0.00364915	0.00901776	0.0087129	0.00235373	0.00183579	-0.00146125	-0.00291278	0.00672667	-0.00212415
Timept1.GCAACCGAGCGATGGT	0.00358114	-0.0038124	-0.00733403	0.00217697	0.000353101	-0.000446748	0.00960999	-0.00910599	0.00551227	-0.00973604
Timept1.GCAACCGAGGAGAGGC	-0.00402827	0.00263881	-0.00197001	-0.0132448	0.00554836	0.000996917	-0.00124956	0.00064569	0.000532517	-0.0028358
Timept1.GCAACCGCAAACGAGC	0.00361477	0.00357307	-0.0109697	0.00292472	0.00243629	0.00111591	-0.00300446	0.00525536	-0.00139904	0.00232223
Timept1.GCAACCGGTCTACTGA	-0.000120545	0.00179768	0.00401182	0.00139488	-0.00782417	0.00982727	0.00135271	0.000544084	0.00480564	0.003429
Timept1.GCAACCGGTCTCACGG	0.00576842	-0.00323336	0.00297896	0.0055253	-0.00139799	-0.000960285	0.00897371	0.00992717	0.00432983	0.00775871
Timept1.GCAACCGTCCATCAGA	-0.00484502	-0.0045814	-0.00412663	0.000205834	-0.00529558	-0.000767994	0.00732256	0.00704854	0.0024458	-0.00717125
Timept1.GCACATACAACCGCCA	-0.010405	-0.000791352	0.00622467	0.00525638	-0.00223798	0.00371479	-0.000966808	-0.00719231	0.00372059	0.00101197
Timept1.GCACATACAGCTCCTT	0.00087566	-0.00948909	-0.00219902	0.00116621	0.000688106	0.00717087	-0.000768524	0.00499074	-0.00297483	-0.00191257
Timept1.GCACATACATGTTACG	-0.0062933	-0.010684	0.00291709	-0.00793753	-0.0120683	0.00572681	0.00783688	-0.00728762	0.011538	0.00440905
Timept1.GCACATAGTGACACGA	-0.000779763	-0.00835745	0.00294481	-0.00381112	0.00444747	0.000624135	-0.000394424	-0.00266095	0.00207754	0.000638652
Timept1.GCACATAGTTCCCAAA	0.00442515	-0.00717148	0.000654826	6.14224e-05	-0.00346293	0.00334413	-0.000928861	0.00841126	-0.000651206	0.00505654
Timept1.GCACATAGTTCCGTTC	-0.00401627	-0.00356752	0.00063758	-0.00460702	-0.00311137	0.00106676	0.00249021	-0.00687274	0.00772365	0.00697107
Timept1.GCACATAGTTCTTCAT	-0.00277849	0.00235631	-0.00192899	-0.00361648	0.000288825	-0.0056819	0.00928556	0.0109436	0.0129653	-0.0025999
Timept1.GCACATAGTTTGCCGG	0.00044325	0.00240757	0.0014881	0.00203002	0.00319228	-0.0062631	-0.00772312	-0.00681866	-0.00576462	-0.00392294
Timept1.GCACATATCACCATAG	-0.00708279	-0.0161993	0.00411053	0.00110341	-0.00859078	0.000583403	0.00035121	-0.00120736	0.00181373	-0.000281105
Timept1.GCACATATCCAAGAGG	-0.00106215	0.00546225	-0.00886903	0.00718201	-0.00586765	-0.0140266	0.00965205	0.00530082	0.00424684	0.00463524
Timept1.GCACATATCTAGAACC	-0.00274415	-0.00616754	0.000896933	0.00770246	0.00875147	-0.0109261	0.00242882	-0.00600395	-0.0172439	-0.00759359
Timept1.GCACGGTCAAGAGATT	0.00295545	0.00140648	0.00669599	0.00296006	0.00715071	-0.00135905	-0.00147702	-0.0124701	-0.00252968	-0.00880456
Timept1.GCACGGTCACTCCGAG	0.0014261	-0.00393377	-0.00670316	0.00261131	0.0113232	-0.00608783	-0.0102752	-0.0178415	0.00222925	0.00686319
Timept1.GCACGGTCAGGTGTGA	0.00335611	0.0101924	-0.00217994	-0.00247428	-0.00095857	0.000934182	-0.0108301	0.000754665	-0.0175485	0.0146058
Timept1.GCACGGTCATACCACA	0.00888749	-0.00483874	0.00335313	0.00908865	-0.00203713	-0.0263157	-0.0209668	0.0254232	0.012281	-0.00359943
Timept1.GCACGTGGTCATCGCG	-0.00178037	-0.000434206	0.000284482	0.00292908	-0.00694262	0.00902261	-0.00519001	-0.00233456	0.00183897	-0.00314472
Timept1.GCACGTGTCCGCCTAT	-0.0107358	-0.000882418	-0.000709865	-0.0029942	0.00343428	-0.00985906	-0.00207263	-0.00248906	-0.00118939	-0.00533116
Timept1.GCACGTGTCGTGTTCC	-0.00462212	0.0026619	-0.00158926	-0.002321	0.0100225	0.00201787	0.00439025	0.0023057	-0.000509441	-0.00114432
Timept1.GCACTAAAGCGTATAA	-0.0123992	0.00162274	-0.0015741	-0.00530131	-6.70768e-05	-0.00119631	0.00106758	0.00164111	-0.000683692	-0.00620113
Timept1.GCACTAAAGTCACTGT	-0.00832494	-0.00171417	-0.00521358	-0.00198734	-0.00768073	-0.000129604	-0.00550825	-0.00651758	0.00193113	-0.00233581
Timept1.GCACTAACAAATCAAG	0.00131738	0.00293307	-0.00098122	0.00163047	-0.0065037	-0.00244867	-0.00767177	-0.00648634	-0.0219641	0.00764072
Timept1.GCACTAACACAGCCAC	0.000121706	-0.00101942	0.00413274	-0.00333421	0.00243938	0.00847904	-0.00459718	0.00431311	-0.00192672	0.00436054
Timept1.GCACTAAGTTTACTGG	-0.00402707	-0.000869772	0.00265798	0.00200792	0.00524029	0.00600779	0.00520656	-0.0025331	-0.00138205	0.000677155
Timept1.GCAGCCAAGACTAGAT	-0.000929039	0.00590172	-0.00624035	-0.00318558	-0.00041616	-0.00318604	-0.00568321	-0.00377689	-0.00599625	0.0142184
Timept1.GCAGCCAAGCATCCTA	0.00376798	-0.00447558	0.00926068	0.001243	0.00107141	-0.00132551	0.00345587	0.0016372	0.00384577	0.00678969
Timept1.GCAGCCACAGCATTGT	-0.00235478	0.00200004	0.00203459	0.00469096	-0.00253765	-0.00366437	-0.00112501	-0.00970997	-0.00962379	0.000491052
Timept1.GCAGCCATCCATCCGT	-0.00186037	-0.00165166	-0.0111986	-0.00149165	-0.00396142	0.000357581	0.0011284	-0.00853561	-0.000316762	-0.00764141
Timept1.GCAGCTGAGTGCGACA	0.00416008	0.00181912	-0.000548733	0.00732124	-0.00173644	-0.000942086	0.00486003	0.00127191	-0.0053078	-0.000640193
Timept1.GCAGCTGTCGACGACC	-0.0117583	-0.00677644	-0.00769935	0.00620669	0.00162755	-0.00840179	0.00518382	0.00921003	7.0006e-05	-0.00100917
Timept1.GCAGCTGTCTTCACAT	-0.0065147	-0.00213389	0.00324845	0.000154132	-0.00182294	0.0111508	-0.00819859	-0.00410244	-2.87586e-05	0.00405937
Timept1.GCAGGCTAGAGTCTTC	-0.00201886	0.00650825	0.00250493	-0.00636727	0.000257497	0.000140294	-0.00124841	-0.00205273	0.00773412	0.00659407
Timept1.GCAGGCTAGCGACAGT	-0.00698321	0.0097073	0.0027727	-0.012542	-0.0061235	0.000998299	-0.00580002	-0.00262672	-0.0083596	-0.000881621
Timept1.GCAGGCTAGCTACTAC	-0.00220484	0.00251661	-0.0039963	-0.00393161	0.00283185	-0.00212428	-0.00137002	-0.00919576	-0.00329871	-0.00228713
Timept1.GCAGGCTAGGCATCGA	0.0039912	-0.00335925	-0.00143367	-0.00323451	-0.00599112	0.00173278	0.00380708	-0.00204886	0.00343422	-0.0024142
Timept1.GCAGGCTAGGTGGGTT	-0.0016863	0.00399864	-0.0038077	0.00458771	0.000895222	0.00412713	-0.00312985	-0.000125362	-0.0101557	-0.00655835
Timept1.GCAGGCTCACTGATTG	0.00418358	0.000596639	-0.00497251	0.0045824	-0.00320513	0.000308255	0.00305374	-0.00331986	0.00133787	-0.01312
Timept1.GCAGGCTCAGTCAGCC	-0.00881862	0.00562778	-0.00184173	0.000992662	-0.00816932	-0.00186194	-0.0165119	-0.00287263	-0.0133893	-0.000144644
Timept1.GCAGGCTGTCCAAGAG	0.00353326	-0.00304708	0.00266828	0.00618664	-0.000609788	0.0119331	-0.00563602	0.00395736	-0.00241774	-0.00385924
Timept1.GCAGGCTGTTATCTGG	0.0075258	-0.00334	-0.00342786	-6.94433e-05	-0.0140412	0.00995931	-0.000633194	-0.00156736	0.00372754	-0.00676257
Timept1.GCAGTTAAGCTTCTAG	-0.00527609	-0.00732273	0.00260894	0.00601047	-0.00154802	-0.00281746	-8.11287e-05	0.00784455	0.00732413	0.0118919
Timept1.GCAGTTACAGCGCTTG	-0.0050689	-0.000496206	-0.00134712	0.00866079	-0.00252886	0.00140619	-0.0063366	0.00334892	0.00413084	-5.26011e-05
Timept1.GCAGTTACAGTGGCTC	0.00333115	0.00341638	-0.00597635	-0.00315417	0.00391251	0.00166689	-0.0024701	-0.00587721	0.00225061	0.00742425
Timept1.GCAGTTACATAACGGG	0.00195686	-0.00266548	0.00753597	-0.00876811	-0.000589763	0.00232719	-0.0128818	-0.011017	0.00113372	0.00400211
Timept1.GCAGTTAGTCAAATCC	-0.0111712	0.00493692	0.0219788	0.000509137	-0.00132739	0.00668718	0.00839711	0.00432061	0.00747697	0.00595176
Timept1.GCAGTTAGTGCATGAG	-0.00340167	-0.00229972	-0.00430775	-0.00156228	-0.00063279	0.00658889	0.00164907	0.00208007	0.00835719	-0.00217899
Timept1.GCAGTTATCCCGAAAT	-0.00398147	0.0073066	0.00706759	0.00531748	0.000143245	0.0125412	0.00382911	-0.00255363	0.00816225	-0.000335476
Timept1.GCAGTTATCTAAGCCA	0.000706588	-0.000736004	0.00314299	0.0021743	0.0053262	0.00446737	0.0004164	0.00920084	-0.00806284	0.00463462
Timept1.GCAGTTATCTTTCAGT	0.0141515	-0.00892236	0.017614	0.000498854	-0.00320436	-0.0254086	-0.0199197	0.0218883	0.00794971	-0.010334
Timept1.GCATCGGAGTAGGCCA	0.0123753	0.00569669	0.0139642	-0.00278744	0.00163829	-0.0164786	-0.017437	0.0158747	0.00542788	-0.00645615
Timept1.GCATCGGCAATCGAAA	0.00507481	0.00296633	-0.0110226	-0.00505705	0.00625422	-0.00188645	-0.00729545	-0.00762448	0.00824637	0.0029845
Timept1.GCATCGGCACATACGT	0.00602584	-0.00160172	-0.00738137	-0.00646771	-0.00278287	0.00587259	0.00191621	-0.00488106	-0.00681027	-0.0119998
Timept1.GCATCGGGTCCTACAA	0.00541216	0.00022832	0.00356971	0.00670995	0.00148161	0.00324916	0.00253054	0.000597468	0.00199359	0.0125755
Timept1.GCATCGGGTCGACTTA	-0.00371662	0.000343797	-0.00248784	0.00133425	-0.00291542	0.00455317	-0.00936518	0.00644902	-0.0160814	0.00295498
Timept1.GCATCTCAGAAGGATG	-0.000862701	-0.00367825	0.00484097	-0.00443759	0.00198655	0.00663505	0.00238717	-0.00188865	0.0038982	0.000647504
Timept1.GCATCTCAGCAACTCT	-0.00734011	0.00424214	0.00653316	-0.00349055	-0.0180112	0.000862255	0.00121275	0.0129202	-0.0123795	0.00743574
Timept1.GCATCTCAGCTGAGCA	-0.00246122	0.00286292	0.00422059	0.00228097	0.00536871	-0.0124695	0.00445653	-0.00973449	-0.00235757	-0.00531997
Timept1.GCATCTCAGGACGCAT	0.00102169	0.00632298	0.000419017	0.00804258	-0.00518145	-0.00980658	0.005387	-0.0119829	-0.00188005	-0.00328578
Timept1.GCATCTCCACAGTACT	-0.00235458	-0.0120811	0.00738997	0.00812691	0.00680706	0.00252396	0.0101048	0.00725897	0.00790538	0.00371572
Timept1.GCATCTCGTAGGCTGA	-0.00181563	0.00193437	-0.0104911	0.00149025	-0.0106658	-0.0143468	-0.00362011	-0.00927792	-0.00445814	-0.00525758
Timept1.GCATCTCGTATCTTCT	-0.0116435	-0.00487927	0.00290166	0.011756	-0.00630063	-0.00497425	0.00605682	0.00254139	0.000434533	0.000359575
Timept1.GCATCTCGTGCCCTTT	-0.006847	0.0072956	-0.00204461	0.00325597	-0.00495683	0.0030054	-0.000264886	-0.0065544	0.00728423	0.00232697
Timept1.GCATCTCGTTGTCCCT	0.00532185	-0.00194447	-0.00625774	0.000327691	0.00153453	0.00342461	-0.00108538	0.00168613	-0.000926366	-0.000122171
Timept1.GCATCTCTCCGCAAAT	-0.00355799	-0.00489844	-0.00197242	0.00550325	-0.0129138	-0.00399451	0.00300585	-0.00776177	-0.00237488	-0.000607736
Timept1.GCATGATCACCTTCGT	-0.00354066	0.00567961	-0.00296987	-0.00561815	-0.00162326	0.00717603	-0.00863958	-0.000516272	0.00342434	-0.00737081
Timept1.GCATGATTCGTCACCT	-0.00783812	0.00636143	0.00315452	0.000899261	0.00100019	0.0041134	-0.00816691	0.00796448	-0.0129447	0.0181733
Timept1.GCATTAGAGCATGTTC	0.00599613	-0.00309003	0.000372357	-0.00640479	0.00687862	-0.00118608	0.00283393	0.00406963	0.0013204	0.00806384
Timept1.GCATTAGGTACTCGAT	-0.00146921	-0.00603361	-0.00623687	0.00408138	-0.00260465	2.17662e-05	-0.00236141	-0.00439014	0.00288734	0.00295682
Timept1.GCATTAGGTGTTGAGG	0.0019424	-0.00441565	0.00830281	0.00206597	0.0093255	-0.00091871	0.00285969	-0.00533535	-6.34798e-05	-0.0018117
Timept1.GCATTAGGTTGTTGTG	0.00671787	0.00396387	-0.00170759	0.00166072	-0.00303591	0.0138495	-0.00967435	-0.00261839	-0.00129522	0.00230176
Timept1.GCCAACGAGATTGCGG	-0.00203618	0.00993931	-0.00423433	0.00220115	-0.00272212	-0.00310865	0.000108461	-0.00467797	-0.00209563	-0.00384271
Timept1.GCCAACGCAGTATTCG	-0.00707465	0.00663296	-0.0127678	-0.00472442	-0.0176704	0.00139557	-0.00374841	0.00147236	0.00678603	-0.00291406
Timept1.GCCAACGCATCATCCC	-0.00846195	-0.00827364	0.00864224	-0.00378114	-0.00485116	-0.00732377	-0.00237197	0.00153941	0.00440459	0.0035726
Timept1.GCCAACGCATGACTAC	-0.00803804	0.00150912	0.00651404	0.00297105	-0.000915167	0.00903459	-0.00571441	0.000421607	0.00548686	0.00660183
Timept1.GCCAACGGTAAGGTCG	-0.00173985	0.00694653	0.000824023	0.000751482	-0.00519256	0.00517447	-0.00160199	-0.00176208	-0.00281226	0.00937979
Timept1.GCCAACGGTAGTTAGA	-0.00601625	-0.0019705	0.00277969	-0.00877815	0.000843265	0.00472524	-0.00348933	-0.00456233	0.0120419	-7.75543e-05
Timept1.GCCAACGGTCGCATCG	0.00292905	-0.00505951	-0.00256172	-0.000516984	0.000543498	0.00683312	-0.00834248	-0.0080997	0.00342802	0.0104762
Timept1.GCCAACGGTTCTAACG	0.00137284	-0.000486582	0.00339475	-0.00324576	0.00233406	-0.00126556	-0.00507491	-0.00542837	-0.00289901	-0.00377329
Timept1.GCCAACGTCGCCTTGT	-0.00921502	-0.00360611	-0.000760269	-0.00131173	0.0109941	-0.00276109	-0.000374011	-0.0064777	-0.00140449	-0.00122971
Timept1.GCCAGCAAGCACGGAT	0.00120053	0.00868628	0.00826641	0.0079903	0.00396541	0.00493341	0.00774851	0.00316073	0.00291576	0.0106245
Timept1.GCCAGCAAGGACTTCT	-0.00631876	0.00128686	0.00802687	0.0106961	-0.00203531	0.00327361	7.79305e-05	-0.00420063	0.00590725	0.00203013
Timept1.GCCAGCAAGGCCCACT	-0.0050363	-1.54188e-05	-0.00267322	-0.00746944	-0.0055948	0.00782245	-0.00268009	-0.000545089	-0.000928214	0.000510178
Timept1.GCCAGCACATCTAGAC	0.00365282	0.000941552	-0.00141098	0.00788947	-0.00134036	-0.00771033	-0.00096138	-0.00652868	-0.00515132	0.000476148
Timept1.GCCAGCAGTCAATGGG	-0.000751965	-0.00258593	-0.00870629	0.00655621	0.00222145	0.00967868	-0.00121049	0.00330834	-0.00154554	-0.00725238
Timept1.GCCAGCAGTTCACGAT	-0.00733739	0.00553101	-0.00243078	0.00824386	-0.00599835	0.00588861	-0.00278186	-0.00197863	-0.00115766	-0.00911847
Timept1.GCCAGCATCAAACTGC	0.00431688	0.00253969	-0.00723969	0.00278014	-0.00301752	0.00611923	0.00253743	-0.0028261	0.00422518	0.00251035
Timept1.GCCAGCATCTAAGGAA	-0.0029757	-0.00215648	0.00318763	-0.00333904	0.00499336	0.00256563	0.000156057	0.00333803	-0.00406947	-0.00801586
Timept1.GCCAGCATCTAGTGTG	-0.00361803	-0.00770401	-0.0016261	0.00168165	-0.000120405	-9.77213e-05	0.0130739	-0.00219838	-0.0020841	-0.00914774
Timept1.GCCAGCATCTATCGTT	0.00071483	-0.000675324	0.00248089	0.0046849	-0.0059206	0.0113723	-0.00683627	8.56024e-05	0.00434126	-0.0166881
Timept1.GCCAGGTCATAGTCAC	0.00247311	-0.00339308	-0.00566544	0.000236796	-0.0152687	-0.00385522	0.00024461	-0.00838316	-0.00436196	-0.0185384
Timept1.GCCAGGTGTTCAAACC	0.00543384	-0.00935457	-0.0039926	-0.00507401	-0.00812067	0.00293804	0.0017338	-0.00138174	0.00235268	0.00466556
Timept1.GCCAGGTTCCGCTGTT	-0.00197865	-0.00265268	0.00225573	0.00383604	0.00274078	0.00693472	-0.00211701	0.0142667	-0.00292123	-0.00451134
Timept1.GCCAGGTTCTGATTCT	0.00129548	-0.00534057	0.0116802	-0.00537457	0.00537342	0.00651592	0.00469949	-0.00696548	-0.00121725	0.00449365
Timept1.GCCAGTGGTCAGGTAG	0.00505169	-0.00277717	-0.000346985	-0.0151468	0.00205858	0.00409388	0.00566189	0.000424454	-0.00293131	0.00705954
Timept1.GCCAGTGTCATTTCGT	0.0013422	8.98966e-05	-0.00577524	0.0139879	0.00927067	0.00343489	-0.00614315	-0.00967943	0.00252108	-0.00686785
Timept1.GCCATGGAGATAGGGA	-0.00155633	0.00555571	0.00706521	0.00575996	0.00254541	-0.000918387	0.00502802	0.00649464	-0.00487761	-0.000615797
Timept1.GCCATGGAGGTAGCCA	-0.00609098	0.00820676	0.00116472	0.0113637	-0.00388123	0.00578726	-0.00262723	0.000203862	-0.00296634	-0.0107295
Timept1.GCCATGGCACTTGACA	0.00523094	-0.00436069	0.003881	0.00049515	0.00387105	0.000632819	0.00205218	-0.00449397	-0.00381804	0.00249078
Timept1.GCCATGGCATTCATCT	0.00691455	-0.000607665	0.00641879	0.00706846	0.000787475	-0.00323605	0.0043096	-0.00370831	-0.000452257	-0.000683049
Timept1.GCCATGGGTCACTTAG	-0.000397426	-0.00866839	0.00398758	0.00509834	-0.00300046	-0.00104078	0.00186512	0.0024951	0.00453489	0.00637363
Timept1.GCCATGGTCCTTATAC	-0.00674486	0.00556331	0.0192865	0.00120215	0.00805166	-7.84256e-05	0.00440148	-0.000460191	0.00384272	0.00148748
Timept1.GCCATGGTCGCTGTCT	0.00307864	0.00219034	-0.00156984	0.00253749	0.0123339	-0.00165177	-0.00183047	-0.00413992	-0.00588069	0.0021616
Timept1.GCCATTCAGTCGAAGC	0.00641124	0.00628571	-0.0112919	0.00164778	-0.00173267	-0.00248036	0.00521182	0.00217802	0.00617877	0.00202389
Timept1.GCCATTCCACTTGACA	-0.00300565	-0.0129849	0.00394137	0.00257516	-0.0111081	-1.69725e-05	0.00824171	-0.00283479	-0.00742049	-0.00849023
Timept1.GCCATTCTCGTAACAC	0.00670185	-8.6542e-05	0.00578389	0.00177193	0.0004751	-0.00134289	0.00112991	0.00424282	-0.00256488	0.00484239
Timept1.GCCCAGACAAGTACCT	0.00253499	-0.00631098	0.000159742	0.00137567	-0.00195684	0.00137764	-0.00844596	-0.00452002	0.00552587	0.0157097
Timept1.GCCCAGAGTAGCGTAG	-0.0070509	0.00357247	0.00919666	0.00918487	0.000265	-0.00030951	0.00418692	0.00153027	0.004468	0.0106633
Timept1.GCCCGAAAGACACACG	1.97625e-05	-0.00270792	0.00981914	-0.000427135	-0.000616386	-0.00101708	-0.000178624	-0.00680676	-0.00448528	0.0050091
Timept1.GCCCGAAAGATTGCGG	-0.00610084	0.00894755	0.0100605	0.00883034	0.000599194	-0.00161871	0.00304751	-0.000596874	0.00111062	0.00355407
Timept1.GCCCGAAAGCTAAACA	0.000161724	0.000873889	0.00217677	0.00534679	-0.00690716	0.00236367	-0.00351791	0.00031193	-0.000167618	-0.00581746
Timept1.GCCCGAACACAGAGCA	0.0022952	-0.0105933	-0.00132046	0.00440653	-0.00215291	-0.00980621	0.00491453	-0.000999451	0.005603	0.0144485
Timept1.GCCCGAACAGACACAG	0.0057902	0.00499475	-0.005553	0.00542078	-0.00959224	-0.0106294	0.00274884	-0.0120161	-0.00102499	0.012855
Timept1.GCCCGAACAGGAGACT	-0.00640972	-0.00416833	-0.00107787	-0.000316978	0.0103353	0.00143928	0.0035415	6.38019e-05	0.00575234	-0.00468814
Timept1.GCCCGAAGTACCCACG	-0.000138637	0.0019594	-0.0012793	0.00403646	0.00925839	-0.00013733	-0.00525955	-0.00675606	-0.00195213	0.00571881
Timept1.GCCGATGAGAATCGTA	0.00288986	0.00567532	-0.00562743	0.00209866	-0.00252139	0.00408267	-0.00210695	4.83463e-05	0.00655577	0.000172501
Timept1.GCCGATGAGGTACAGC	0.00964284	0.0140332	0.0154547	-0.000606559	0.00117133	0.00500874	-0.0148299	0.0148933	-0.000165576	-0.00376171
Timept1.GCCGATGGTCCAATCA	0.000516185	-0.00698256	0.00191111	0.000224479	0.00421558	0.0020096	-0.00420642	-0.0127111	0.00320997	0.00168449
Timept1.GCCGATGGTCCACGCA	-0.00208071	0.00899264	0.00682212	0.0088215	0.00260634	-0.00477697	-0.00569653	-0.00166062	0.00550326	0.00192933
Timept1.GCCGATGGTCTTTCAT	-0.000497948	0.00373625	0.0023063	0.00328354	-0.00231675	0.00411004	-0.00691196	0.000560745	-0.0102119	-0.000211489
Timept1.GCCGATGGTGTTATCG	0.00263871	-0.00164727	-0.000938687	0.0068381	-0.00115964	-0.0036607	0.0101985	0.000391899	-0.011868	-0.000362905
Timept1.GCCGATGGTTAAACCC	-0.00118468	0.0142089	0.00576974	0.00914525	0.000877075	0.00226352	0.0118266	-0.00431779	0.00589105	-0.00249267
Timept1.GCCGATGTCACGTCCT	0.000605391	0.00230108	0.0158009	-0.00515672	-0.00549911	-0.00909598	-0.0130445	0.00759743	0.007065	-0.00708989
Timept1.GCCGATGTCTACACAG	-0.00218677	-0.000431262	0.0033584	0.000391437	0.00311198	-0.00236737	-0.00289229	-0.00969466	-0.0012879	0.00157059
Timept1.GCCGTGAAGACAAGCC	-0.00320539	0.010358	0.000152307	-0.00143794	-0.00299312	-0.00362673	0.00420777	0.00536239	0.00747714	-0.00840684
Timept1.GCCGTGACAAATCGGG	0.00476752	0.000409252	-0.0117848	0.0154053	0.00143437	0.00326317	-0.000591295	0.00697659	0.00657434	-0.00469919
Timept1.GCCGTGACAAGGCGTA	0.00420959	0.000564508	0.00203534	0.00225199	0.00176144	0.00206267	0.000214279	-0.00711159	0.00765506	-0.00372357
Timept1.GCCGTGACAAGTATAG	-0.0013242	-0.00621232	0.00378955	0.00221746	0.00235371	0.00728318	-0.00309129	0.00420676	0.00708461	0.00837199
Timept1.GCCGTGATCAACTACG	0.00447153	9.82626e-05	-0.00274855	0.000115421	0.00715649	-0.00602397	0.00993677	0.000447771	0.0104557	0.00517689
Timept1.GCCGTGATCCGGTAGC	-0.00377572	0.00546101	-0.00431425	0.00706165	-0.00437852	-0.0033305	-0.00268558	-0.015639	0.0103586	-0.000875595
Timept1.GCCTGTTAGCATCAAA	0.000736945	0.00156809	0.000215743	0.00725785	-0.00479867	0.00328303	-5.29216e-05	-0.000425879	0.00110865	0.00376432
Timept1.GCCTGTTAGGAACTCG	0.0124618	-0.00586625	0.00104418	-0.00227782	0.0023067	-0.00242728	-0.00159481	-0.00713176	0.00515916	0.00418201
Timept1.GCCTGTTCAGAGTCTT	0.000991981	0.00690573	-0.000464206	0.0143459	-0.00810777	-0.00150234	0.00897023	0.0027318	0.00356637	-0.000998813
Timept1.GCCTGTTGTCACGCTG	-0.00121549	-0.00109571	-0.00460761	0.000151694	-0.00097337	-0.00350757	0.00210863	-4.10301e-06	0.00035795	0.000661761
Timept1.GCCTGTTTCGACGTCG	0.00204158	0.00195191	-0.00123159	-0.00628273	0.00478088	-0.00632954	0.00739675	0.00268734	0.00268426	0.00922116
Timept1.GCCTGTTTCGGTAAGG	0.00840427	-0.00493983	0.0135839	-0.0048717	-0.011539	-0.0158969	-0.00757941	0.0210849	0.0192369	0.00501947
Timept1.GCGAGAACAATCGCAT	-0.00599942	0.00286129	-0.00422521	0.00963491	-0.00168961	0.00656348	-0.00744155	0.00693281	-0.0102321	0.00380756
Timept1.GCGATCGAGATACCAA	-0.00767683	-0.000143317	-0.00999433	-0.00399339	-0.00519337	0.00116376	-0.000230399	0.00706657	0.0129815	0.0029688
Timept1.GCGATCGCAGCGTGCT	-0.00766723	0.000616012	-0.00345244	-0.0125431	-0.00465827	0.00623925	0.0040667	-0.000343334	0.00326127	-0.0118867
Timept1.GCGATCGCATAGGCGA	-0.00337073	0.00218614	0.00447688	0.00264673	-0.0036129	0.00167288	0.00829544	0.00815492	-0.00838282	-0.00328564
Timept1.GCGATCGGTATGCTAC	-0.00303959	0.0112077	0.00278639	0.00980501	-0.000539576	-0.00587692	0.002275	0.000706344	0.007281	0.0053399
Timept1.GCGATCGGTCAACACT	-0.000977483	0.00402658	0.00325465	0.00447091	0.00466537	-0.00695538	0.00634738	0.00215742	0.000106484	-0.00127455
Timept1.GCGATCGGTCACTCGG	0.00215699	0.00510929	-0.00221946	0.00384905	0.00577033	0.00363401	0.00168844	-0.00253116	-0.00350174	-0.00362902
Timept1.GCGATCGGTGCAGATG	-0.00741762	0.00102476	-0.00583319	-0.00198969	0.00518289	-0.0041335	-0.00465881	0.0012881	-0.000412096	0.00505449
Timept1.GCGATCGTCCTCTAAT	0.00315962	-0.00102697	0.00205477	-0.001006	0.00728224	0.00736155	-0.005741	-7.25822e-06	0.0040338	-0.00496649
Timept1.GCGGAAAAGCATGATA	-0.000591706	0.0010894	0.00158957	-0.00364823	0.00787734	-0.0106914	0.00194682	-0.00450161	0.00434951	0.00393215
Timept1.GCGGAAACAAATTGGA	-0.00176519	0.0084705	0.004341	0.000577793	0.00852135	-0.00246211	0.00291744	-0.0100601	0.00227813	-0.0011087
Timept1.GCGGAAACAGTATTCG	-0.00550396	0.00605833	-0.00694428	-0.0086802	0.0025868	0.00417775	-0.0145612	-0.000664924	-0.0106975	-0.00473073
Timept1.GCGGAAAGTGATCATC	-0.00135779	0.00313057	-0.00737025	-0.00470751	0.00580884	0.00943286	0.000512576	1.55809e-05	0.000884514	-0.00493027
Timept1.GCGGATCAGCGAGTAC	-0.000766143	0.00638871	0.00207325	0.00446117	-0.00173873	0.00143313	-0.00344295	-0.00871669	0.00494297	0.00147647
Timept1.GCGGATCGTCCATAGT	-0.0110386	-0.0064107	0.001808	0.00549541	0.00883774	0.000390741	0.00330571	-0.00209309	0.000433005	-0.0104887
Timept1.GCGTGCAAGAGCCGTA	0.00118792	-0.00319881	0.00255676	0.0118981	7.481e-05	0.00770304	0.000769483	-0.00901173	0.00678371	0.00818232
Timept1.GCGTGCAAGGATGGCT	-0.00115455	0.00893452	0.00344015	0.00174847	0.0102953	0.0158746	-0.00202646	0.00236822	0.0135935	0.00329463
Timept1.GCGTGCAGTAGGAAAG	0.00800387	0.000706892	-0.00558654	-0.00304426	0.00924441	-0.00293392	-0.00874155	-0.00244112	0.000452298	-0.0017245
Timept1.GCGTGCAGTCATGACT	-0.00529122	0.00511613	0.00458279	-0.00416956	-0.00272652	0.00626165	-0.00799161	-0.00597263	0.0058225	-0.00482704
Timept1.GCGTGCAGTGGCTTAT	0.00578269	-0.00775791	-0.00891341	-0.000157496	-0.0101282	-0.00517706	0.0086789	-0.00698498	-0.000250063	-0.00744793
Timept1.GCGTGCATCCCACAGG	-3.98637e-10	-0.00409912	-0.00159038	0.00217198	0.00300715	0.00666618	-0.00653204	-0.00185971	0.000661555	-0.00983524
Timept1.GCGTGCATCTCCTGTG	-0.00488117	0.0112915	-0.000265275	0.000291065	-0.000726632	-0.00118044	-0.00287081	-0.00623905	0.00550277	0.000685516
Timept1.GCGTTTCAGGGTCTTT	-0.00412427	0.00568777	0.00405862	0.0042411	-0.00191459	-0.00400225	-0.00465356	-0.00131446	0.00761589	0.00105485
Timept1.GCGTTTCAGTGGATAT	5.66181e-05	-0.00197885	0.00205226	-0.00137495	-0.00234431	-0.000492945	0.00924497	-0.00380904	-0.00348675	0.00374482
Timept1.GCGTTTCCATAGATGA	-0.0046996	0.00261181	0.00469695	0.00255718	-0.000730318	-0.0074992	0.000844106	-0.000631952	0.00572132	-0.00258813
Timept1.GCGTTTCTCATCTACT	-0.0130913	0.00511607	0.00516965	0.00259863	-0.00852135	0.00346856	0.00660597	-0.00563108	0.0122428	-0.0112466
Timept1.GCGTTTCTCTTCTGGC	-0.00566941	-0.00540172	0.00450106	0.00362072	-0.00866253	0.00695398	-0.00335143	0.00706207	-0.0116332	0.00416022
Timept1.GCTACAAAGACATAAC	-0.00548901	0.0101171	-0.00373503	0.00120885	-0.00534144	-0.00746592	-0.00970488	0.00143848	-0.0114559	0.00500758
Timept1.GCTACAAAGCTCCCTT	0.00520148	-0.00422951	0.00432585	0.00545326	0.00431652	-0.00596941	0.00350108	0.00173972	-0.00167813	0.00312195
Timept1.GCTACAATCCACTGGG	0.00267238	0.00803709	-0.00567463	-0.00155761	0.000885213	-0.012349	0.00441296	0.00682557	0.00195842	-0.00127588
Timept1.GCTACAATCCGTTTCG	0.00564666	-0.00218396	-0.00224884	0.000444252	0.00735064	0.00229976	0.00307636	0.00283077	0.000105799	0.00518663
Timept1.GCTACCTAGACGTCCC	0.00938958	0.00316706	0.0168417	-0.00436854	-0.00813215	-0.0112591	-0.00994325	-0.00417774	0.00559324	-0.00517181
Timept1.GCTACCTAGAGCCGAT	0.00260389	-0.00103464	0.00331603	0.0125562	0.00258366	0.0033364	-0.000472171	0.008491	0.000637623	-0.00209366
Timept1.GCTACCTCAAATCGTC	-0.0100593	2.53184e-06	0.00427591	-0.00633537	0.00464746	0.00673014	-0.0158312	-0.0152522	0.00108701	-0.00230107
Timept1.GCTACCTCAATGTCAC	-0.00274551	-0.00652049	0.00331319	0.00531001	0.00629446	8.12621e-05	-0.00123834	-0.0110648	-0.00762017	0.00815339
Timept1.GCTACCTGTAGCACGA	0.000143358	0.00794097	0.00370665	0.000943232	-0.00432214	-0.00309784	0.00193915	0.000758522	0.00115796	-0.0035544
Timept1.GCTACCTTCTATGTGG	-0.00324401	0.0018329	0.00773168	0.00190446	0.00203984	0.00734325	-0.000182072	0.00244785	-0.00701458	-0.000806956
Timept1.GCTCAAACATAATCCG	-0.00421806	0.00258944	-0.000896091	0.00565058	-0.00293293	0.00630409	0.00182028	-0.000114621	0.00608917	0.00211931
Timept1.GCTCAAACATGAATAG	-0.000477416	-0.000285868	-0.00464956	-0.00335883	0.00914107	-0.0059623	-0.00172099	-0.00338966	-0.00161635	-0.00188755
Timept1.GCTCAAAGTGGCTCTG	-0.00506415	-0.00145653	0.00463429	-0.00114195	0.00678024	-0.00120156	-0.00294572	-0.000388417	-0.00437278	0.000152219
Timept1.GCTCAAATCATGCAGT	0.00371873	-0.00444521	-0.00921352	-0.00534559	-0.0061225	-0.00121025	0.00351468	0.00323123	-0.00167996	-0.000295791
Timept1.GCTGAATAGATACATG	0.000824211	0.00862568	-0.00176215	0.0108904	8.18497e-05	-0.0104339	0.00559525	0.000215921	0.00321456	0.000239721
Timept1.GCTGAATAGCTGCCTG	0.00482205	0.00278259	0.00446727	-0.00173265	-0.00579691	-0.0110575	0.000866063	-0.00553277	-0.000226622	0.00132886
Timept1.GCTGAATAGGCTGGAT	-0.00768431	0.00999505	0.00103897	-0.00241002	-0.000400834	-0.00391825	-0.00239018	-0.000645524	-0.0132426	0.00679444
Timept1.GCTGAATCAAACGGCA	0.011255	-0.00932537	-0.0045364	0.00506878	1.36774e-05	0.00667513	-0.00704717	-0.0009777	0.000528847	0.00651746
Timept1.GCTGAATCAGCTCGGT	-0.00541872	0.00021208	-0.00170261	0.00745134	-0.00383336	0.00647929	-0.0033935	-0.000273471	0.0071327	0.00118238
Timept1.GCTGAATCATCTAACG	0.00221351	0.00279001	-0.0115845	-0.00470829	0.0062108	-0.000790252	-0.007674	-0.00279803	0.0056883	0.0026625
Timept1.GCTGAATTCGCTAATG	-0.00275108	-0.00185001	0.0120263	0.00389976	0.00145609	0.00199542	0.00412067	-0.0048266	-0.0038659	-0.00217429
Timept1.GCTGCAGCAGATACCT	-0.00909972	-0.00131633	-0.00260493	0.00612005	-0.00890296	0.00153889	-0.00584079	-0.00697469	0.00676634	0.00126795
Timept1.GCTGCAGCATCAACCA	-0.00677082	-0.00944724	-0.00444073	-0.00855369	-0.00129792	0.00819753	-0.00324693	-0.00440996	0.00259536	-0.00441861
Timept1.GCTGCAGGTACGCTAT	-0.000252055	0.000734846	-0.00134735	-0.0198113	-0.0169013	0.00115233	0.00411513	0.00329269	-0.00527716	-0.00961588
Timept1.GCTGCAGTCACGGTCG	-0.0026456	-0.00421653	-0.00207388	2.59336e-05	-0.00454737	0.00404853	0.00266232	-0.00100891	0.00263566	-0.00122855
Timept1.GCTGCAGTCTAAGCGT	-0.00371397	-0.000436892	0.00144572	-0.00496071	-0.00132727	0.00617531	0.00130421	0.00339447	0.0040335	-0.00661498
Timept1.GCTGGGTAGGAATTAC	-0.00924173	0.0156574	0.000146001	0.000367893	-0.00301541	0.00531961	-0.0151664	-0.00604107	-0.00703107	0.00277393
Timept1.GCTGGGTCAACTGCCG	0.0191383	-0.00238974	0.00945032	0.00127246	0.00468719	-0.0181687	-0.010592	0.0158743	0.00536873	-0.00803045
Timept1.GCTGGGTCAGGATTCT	-0.00982144	-0.00221677	0.00393708	0.00555231	-0.00727956	0.00933535	-0.00386343	0.00840404	0.00812807	-0.00741871
Timept1.GCTGGGTGTAACCAGG	-0.00642345	0.0107991	-0.0107856	-0.0019563	0.000830573	-0.006134	-0.00404808	0.000630783	0.00258081	0.00182715
Timept1.GCTGGGTGTCTGTGTA	-0.00160305	0.00600181	-0.00728884	-0.00115376	0.00278457	-0.00990652	0.0050714	0.00172464	0.00156406	0.00425529
Timept1.GCTGGGTTCTCGGGAC	0.00478929	-0.00625472	0.000725798	0.00461499	0.000682211	0.00332002	0.00333372	-0.00247805	-0.0033761	0.00562448
Timept1.GCTGGGTTCTCTCCGA	0.00361289	-0.00347929	0.00346995	-0.00144116	-0.00293936	0.00349626	-0.00133692	-0.000268986	-0.00292536	-0.00774346
Timept1.GCTTCACAGTCTTCGA	-0.000206384	-0.0026642	-0.00508302	0.00113414	-0.00903515	0.00179562	-0.00513637	-0.00159154	-0.00802006	-0.00704322
Timept1.GCTTCACCATCGGATT	0.00986326	0.0102762	-0.000875521	0.00530049	-0.00614301	-0.00465425	0.00784089	-0.00477049	0.00503852	-0.00585616
Timept1.GCTTCACGTACGGCAA	0.00614596	0.00273491	-0.0050583	-0.0107064	0.0070996	0.0112139	-0.00339704	-0.00133934	0.00123056	-0.000429487
Timept1.GCTTCACGTCCCTCAT	0.00307249	-0.000127101	-0.0045111	-0.00430263	0.00523042	0.00545382	-0.0109626	-0.000163453	-0.0201685	0.00962572
Timept1.GCTTCACGTCTTTCTA	0.00394645	0.00216539	-0.0106184	0.0075555	0.00299758	-0.00880918	0.0033639	0.00464671	-0.00714802	-0.00318402
Timept1.GCTTCACGTGACGCCT	-0.00598374	-0.00387753	0.0100958	0.00428316	-0.00298126	0.00259549	-0.00395042	-0.0122696	0.000754696	-0.0066099
Timept1.GCTTCACGTTGGATCT	-0.00186746	-0.00164332	0.00311795	0.0021904	-0.00209362	-0.00342702	0.000925692	0.00550381	-0.0124614	0.00867619
Timept1.GCTTCACGTTTACACG	-0.00272775	-3.46894e-05	0.00514178	-0.00716124	-0.0016525	-0.00737914	0.00810849	0.000122056	0.00407188	0.00421904
Timept1.GCTTCACTCTTCGCTG	-0.00205788	-0.0149311	-0.00452668	0.00816713	0.00146495	0.00253513	-0.00725442	0.000738299	-0.00495687	0.00637457
Timept1.GCTTGGGAGACAAGCC	-0.000274383	0.000871862	-0.00628793	0.0058103	0.00534442	-0.000934918	0.000527531	-0.00902169	0.00259228	-0.00856652
Timept1.GCTTGGGAGATCCAAA	0.00201759	0.00583222	0.00439096	0.00766207	-0.00817338	-3.8279e-05	0.00539034	-0.00158355	0.00468362	-0.00601922
Timept1.GCTTGGGAGTCAACAA	-0.00379318	-0.00319436	0.00768134	0.0013398	0.00488637	-0.00356117	-0.00322568	-3.58462e-05	0.000441036	-0.00323532
Timept1.GCTTGGGCACAATTCG	0.00627332	0.00940685	0.00969422	0.00120567	-0.00767663	-0.00650544	-0.000394164	-0.0067261	0.00719182	-0.0124314
Timept1.GCTTGGGCATGGCCAC	-0.00153234	-0.005769	-0.00173669	-0.00483899	0.013081	-0.00363309	-0.00542756	-0.0044509	9.55289e-05	-0.00288361
Timept1.GCTTGGGGTATCGTTG	-0.00761197	0.00359039	0.0023252	0.00809163	0.00126816	0.00416043	-0.00357316	-0.00569025	0.00643626	-8.51138e-05
Timept1.GCTTGGGGTTCTAACG	-0.00894619	-0.00526783	-0.0122552	0.0127724	-0.00918488	-0.0213784	0.00451786	0.00406307	-0.00749038	8.55325e-06
Timept1.GCTTGGGTCACTCACC	-0.00645266	-0.00299525	-0.000741855	0.00210911	0.00980765	0.00120731	-0.00729094	0.00436043	0.00402928	-0.00616397
Timept1.GCTTTCGAGTATCTGC	-0.00967052	-0.00237733	0.00630238	-0.000733322	0.00473278	0.00701105	-0.00144795	-0.00393273	-0.00209708	-0.0049637
Timept1.GCTTTCGCACCACATA	0.00427584	-0.00375807	-0.00292213	-0.00274736	-0.00501725	-0.00333205	0.00490785	0.000590315	-0.00163634	-0.00257734
Timept1.GCTTTCGCACGTAACT	0.00140839	0.00072889	-0.00264477	-0.00041612	-0.00442904	0.000248782	0.00557348	0.000767843	0.000814815	0.00501877
Timept1.GCTTTCGTCACATCAG	-0.00486119	-0.00482475	-0.00632162	0.00326367	-0.00760204	-0.00374292	-0.00235432	-0.0088897	0.00540126	-0.000801371
Timept1.GGAACCCAGCTGTTAC	-0.0119988	0.00515728	-0.00198198	-0.00257033	-0.00442971	-0.00391124	0.000241532	-0.00706867	0.0107988	-0.0051071
Timept1.GGAACCCCAACCACAT	0.00693483	-0.00815574	0.00359068	-0.00507938	0.00205893	0.0114059	-0.00342471	-0.00475	0.000787227	0.00183875
Timept1.GGAACCCCAGCTATAC	-0.00224607	0.00701249	-0.00361028	0.00303702	-0.00954417	0.00374644	-0.00147028	0.00144002	0.00259359	0.00898033
Timept1.GGAACCCCAGTCGCTG	-0.0019874	0.00261843	-0.000734156	0.00477864	6.27951e-05	-0.00595643	0.00359627	0.00224617	-0.00704023	-0.000182513
Timept1.GGAACCCCATCCGTTC	0.00853051	-0.00752837	-0.00106057	0.00651238	-0.0104558	0.000547763	0.00692899	-0.0049724	-0.00863343	-0.00755404
Timept1.GGAACCCTCACTCCGT	-0.00278732	-0.0071346	0.0032009	-0.0158474	0.00104259	0.00493245	-0.00174901	-0.000404128	0.00221706	0.00691566
Timept1.GGAACCCTCAGACCTA	-0.00109542	-0.0102096	0.00180406	-0.00818229	-5.99982e-07	0.00192386	-0.00298905	-0.00703373	-0.00346602	-0.00068906
Timept1.GGAACCCTCGGATTAC	-0.00583624	-0.00162655	-0.0022738	-0.00633144	0.00332402	-0.00159401	0.000796314	0.00483381	-0.00991951	-0.0048801
Timept1.GGAACCCTCTAAACGC	-0.00519096	-0.00753794	0.00796692	-0.0023738	-0.0102507	0.0153364	-0.0029432	-0.00707571	0.00470482	-0.0032708
Timept1.GGAACCCTCTGTCGTC	0.000485048	-0.00245621	0.00057478	0.00372134	0.00157462	0.00503978	-0.00608028	-0.000991485	0.0102721	-0.00341653
Timept1.GGAAGTGAGAAACTCA	-0.00232935	0.00133115	0.0108616	0.00188694	0.00887476	0.00961	-0.00662351	-0.00320099	0.00543862	-0.00194082
Timept1.GGAAGTGAGATGCAGC	-0.00886309	0.00569487	-0.00156047	-0.000533215	0.00378943	0.00340627	0.0104923	0.00857587	-0.00270342	-0.0136406
Timept1.GGAAGTGAGCGTGCTC	-0.000279772	0.00606981	0.00859701	0.0103105	0.00030074	0.00711472	0.00403734	0.00296452	-0.00194817	0.00617619
Timept1.GGAAGTGCACGACAGA	0.00196678	-0.00379914	-0.00312664	-0.00107451	0.00632763	0.00383956	0.0012179	-0.00476305	-0.00127445	-0.0122541
Timept1.GGAATCTAGCATCGAG	-0.00629627	0.00652941	-0.00447533	-0.0165892	0.0102771	-0.00634749	-0.00168231	-0.0103772	0.0046608	-0.00570556
Timept1.GGAATCTCAACGGCCT	-0.0011508	-0.000702589	0.00257061	0.0026935	-0.00530858	-0.00319423	0.00822959	-0.00720953	-0.00175626	0.00289194
Timept1.GGAATCTGTCATGGCC	-0.00121451	0.00731445	-0.000971934	-0.00434618	-0.0101522	-0.00164797	0.00492533	-0.00232296	0.00852581	-0.00593564
Timept1.GGAATCTTCGAGAATA	0.00285142	-0.00623357	-0.00515964	0.00104325	-0.00106357	-4.92004e-05	-0.00542771	-0.00301236	0.00451236	0.00917218
Timept1.GGAATGGCACGAGAAC	0.00166735	-0.00302607	-0.00375978	0.00821739	0.0144279	-0.00190927	-0.00648977	-0.00455132	-0.000436977	0.0131062
Timept1.GGAATGGCATACCATG	-0.00186538	0.00153842	0.00123348	-0.00517503	0.00858914	-0.00869875	0.0041201	-0.00149425	-0.00316973	-0.00938582
Timept1.GGAATGGGTGGCTTGC	0.00675415	-0.00179631	-0.00152961	0.00285867	0.00120828	0.00853745	-0.00541369	0.0013935	0.00462205	-0.0104
Timept1.GGAATGGTCCAACCAA	0.00613931	-0.00920433	-0.00665677	-0.00739187	-1.01077e-05	0.0117261	0.00314019	0.0057514	0.000541787	-0.000153935
Timept1.GGACGTCCACCCTGTT	-0.000299634	-0.000184196	0.000800143	0.0103096	-0.00416308	0.0100706	-0.00964437	0.00630395	-0.0109182	-0.00280517
Timept1.GGACGTCGTTGGAGAC	0.000506326	0.00597313	0.00181241	0.00357769	0.00109551	0.00300647	0.00173009	0.0038878	-0.00567503	-0.0111058
Timept1.GGACGTCTCCTGTTGC	-0.00343977	-0.00527606	-0.00853777	-0.012096	-0.00670259	-0.000341963	-0.00247395	-0.00446144	-0.00204953	0.000696156
Timept1.GGACGTCTCGACCACG	0.0021662	0.0036667	0.0131433	-0.00997309	0.0103782	0.00719771	0.00299035	-0.0039614	-0.00282882	0.0062904
Timept1.GGACGTCTCTGTACAG	-0.00718878	-0.000253398	-0.00659562	0.00222951	-0.00301712	0.00415968	-0.0034255	-0.0110629	0.000523356	-0.00774532
Timept1.GGAGAACAGCTGCGAA	0.00316705	-0.0038178	0.00309007	0.0070771	0.00743151	0.0117457	-0.00936998	0.00434684	0.0012548	0.0055368
Timept1.GGAGAACCAGCTATTG	-0.00599955	0.00011612	0.0103608	0.00546639	0.00186859	0.00226633	0.000337256	-0.00504891	0.00054216	0.00461061
Timept1.GGAGAACTCCACGAAT	-0.00678146	-0.00117335	-0.00569226	0.00488248	-0.00423483	-0.000276489	-0.0033921	0.00151349	0.00121471	-0.00260093
Timept1.GGAGAACTCCCGTAAA	-0.0129717	0.00628994	-0.00210818	-0.00242244	-0.00249704	-0.00358104	0.00620786	0.000716912	0.00138501	0.00140117
Timept1.GGAGAACTCCTGTAAG	-0.0069362	-0.0033626	0.00102323	0.00352021	0.00119802	-0.0072117	-0.000670994	-0.000129325	0.000229498	0.000232114
Timept1.GGAGATGAGACATAGT	-0.002108	0.0152917	0.00352807	0.0117756	-0.00535988	-0.00221494	0.00577067	-0.00701898	0.00751768	0.00924517
Timept1.GGAGATGAGGACACTG	-0.00378307	0.0131502	0.00218608	0.000852606	-0.00370713	-0.00101965	0.00441292	-0.00564224	0.00343635	-0.00122009
Timept1.GGAGATGAGGATTTAG	0.00273534	-0.00158682	-0.00541594	0.00410206	-0.00330362	0.00424135	0.00336409	0.00630662	0.00483864	-0.00126659
Timept1.GGAGATGCAGGCAATG	-0.00305353	0.00206922	-0.00755037	0.0049074	-0.00275793	0.00450703	0.00445446	0.00259036	-0.001127	-0.00747002
Timept1.GGAGATGCATGCTGCG	0.00092115	0.00320341	-0.000403072	-0.00406395	0.00421917	-0.00269445	-0.00351282	4.74511e-05	-0.00236469	-0.0021362
Timept1.GGAGATGGTGATGTAA	0.0127131	0.0121111	-0.00110819	-0.0107286	7.25323e-05	-0.00297876	0.00387399	-0.00298747	0.000151276	0.000285732
Timept1.GGAGATGGTTCCTAGA	0.00522874	0.00234809	0.000460824	-0.00476885	-0.00126884	-0.00399823	0.00424746	-0.0051621	-0.000898962	0.00293383
Timept1.GGAGATGGTTTGATCG	-0.0017517	0.00730839	0.00193406	0.00785886	-0.00239527	0.00766157	-0.00305739	0.00207194	0.00346004	-0.00650514
Timept1.GGAGCAAGTCATATGC	0.000604871	0.0035911	0.00208537	0.0145322	0.0113706	0.006378	0.0110262	0.00943073	0.00515835	-0.00292334
Timept1.GGAGCAAGTTCTTGTT	0.00112034	0.0116456	0.00142704	0.00219667	0.0125053	0.00209889	0.00181542	-0.00451956	0.0105874	-0.00323789
Timept1.GGAGCAATCCTGATAG	0.00154618	0.0060873	-0.00421895	0.00244868	0.00408273	-0.00530192	0.0016681	0.00838392	-0.00309456	-0.00325847
Timept1.GGAGGATAGACTTAAG	-0.00999792	-0.00163536	-0.00842396	-0.00457627	0.00274756	0.000670093	-0.000221119	0.00140287	0.000448068	-0.00283116
Timept1.GGAGGATAGTCTTCCC	-0.00838743	0.00852797	-0.00261715	-0.00912007	-0.000426447	0.00767822	-0.0085499	0.0084525	-0.0105973	-0.00880477
Timept1.GGAGGATGTACCACGC	0.000129676	-0.00494385	-0.00599262	0.0058965	-0.000676651	-0.00387186	0.00359942	0.00599103	0.00249354	0.00231116
Timept1.GGAGGATGTACCATAC	0.000845031	0.00194071	0.00151159	0.00313027	0.00550605	-0.00267693	0.00381765	-0.00728884	-0.00914131	-0.000430175
Timept1.GGAGGATGTCCACACG	-0.00901223	0.00409395	0.0104912	0.00356095	-0.00681561	-0.000676704	0.00420474	-0.00562258	0.00951617	-0.00690464
Timept1.GGAGGATGTCCTTGTC	0.000633334	0.00991776	0.00169151	-0.000451475	-0.00757178	-0.00813257	0.00908349	-0.0036159	0.00310946	0.00344969
Timept1.GGAGGATGTGACATCT	0.00153803	0.00483255	0.000352314	-0.00354172	0.000902011	-0.00505291	-0.00131496	-0.00979224	-0.0043194	0.00123328
Timept1.GGAGGATGTGAGTGAC	0.00668401	-0.00882194	-0.0129831	0.00105274	0.000603136	-0.00180225	-0.0057462	0.00525105	-0.00348205	0.00975406
Timept1.GGAGGATGTGATACCT	-0.00292721	0.00131214	-0.00999172	0.005274	-0.00192772	0.00463937	-0.00212493	-0.00603893	-0.00369247	-0.0182834
Timept1.GGAGGATGTTATTCCT	-0.00958547	-0.00483345	-0.0054126	-0.00730097	-0.00362068	-0.00481704	-0.00681303	-0.00230515	0.000646043	0.00242933
Timept1.GGAGGTAAGCACTCAT	-0.00511547	-0.0142345	-0.00238253	-0.00316266	-0.00103105	0.0064424	-0.00789823	0.00608125	0.00354871	-0.0070941
Timept1.GGAGGTAAGTAGAATC	0.0071252	0.000642293	0.00414078	0.00122343	0.0088451	0.0005912	-0.00417772	-0.004999	-0.00532204	-0.00479237
Timept1.GGAGGTAAGTTAGTGA	0.000486591	0.00369791	0.00167816	0.00611019	-0.00265188	-0.00273512	0.000612142	0.000736181	0.00144971	-0.00361586
Timept1.GGAGGTATCGCATGAT	-0.00734726	-0.000499142	-0.000735173	0.0100117	-0.00266791	-0.00174917	-0.00493513	0.00173368	0.00174247	0.00661479
Timept1.GGATCTAAGTAAACAC	-0.00130911	-0.0101931	-0.00152589	-0.00213747	1.02866e-05	-0.00074754	0.00285601	0.00337825	0.00370989	-0.00319904
Timept1.GGATCTAAGTCTGTAC	0.00299969	0.000352353	0.00246629	0.00325821	0.00876495	0.00755712	-0.00103432	0.00612972	0.00135548	-0.00421747
Timept1.GGATCTAGTGCATACT	-0.00990485	-0.00602416	0.002885	0.00312219	-0.0013799	-0.0132386	0.0029419	0.00637335	-0.00536236	0.00265234
Timept1.GGATCTAGTGGCGCTT	-0.00224592	0.00951433	-0.00298843	0.00713283	-0.00109698	-0.00127251	0.00699964	0.00296636	-0.00391455	-0.0019919
Timept1.GGATCTAGTGTATTGC	0.00956125	0.00427393	0.00595632	0.00756148	-0.00733035	0.00338335	0.00854463	-0.00661248	-0.00136782	-0.000482188
Timept1.GGATGTTAGACTTCCA	-0.00572242	0.00550186	0.00612095	0.00974533	-0.0040195	0.000263039	0.000694575	-0.016567	0.00969277	-0.00713601
Timept1.GGATGTTAGCACAAAT	0.00425589	0.00225937	-0.000296596	-0.00674621	0.0090271	-0.00132048	0.0081156	0.00567381	0.00076687	-0.00471172
Timept1.GGATGTTAGCCTCAAT	-0.00693591	-0.0121025	0.0116679	-0.0026895	0.00604963	0.000941644	-0.0048082	-0.00291588	-0.0116752	-0.00567229
Timept1.GGATGTTAGGGCAACT	-0.000274332	0.00248368	0.00316857	0.00808075	0.00301463	-0.00146383	0.00485771	-0.00456188	-0.000414861	-0.00229888
Timept1.GGATGTTAGTACCGGA	-0.00562146	-0.0057264	0.00265592	0.00389983	-0.00256309	0.00253867	-0.00433007	0.00566026	0.000350989	-0.00269437
Timept1.GGATGTTCACGCAAAG	0.00330884	-4.37048e-05	-0.0048372	-0.0117657	-0.0061344	-0.00458633	0.00425257	-0.0125299	0.00314634	-0.00406424
Timept1.GGATGTTCACGCAGTC	-0.00973067	0.00433433	0.0151332	-0.00145173	0.00620624	0.00407155	-0.000773834	-0.00439519	0.0086612	-0.0018139
Timept1.GGATGTTCAGCAAGAC	0.00660626	-0.0181375	0.00472709	-0.000243411	0.000424619	0.00507214	-0.000636741	-0.00517288	-0.00833471	-0.00294266
Timept1.GGATGTTCAGTCGCAC	-0.000619248	-0.00566352	0.00112954	-0.00926125	0.00090055	-0.00583631	0.00479904	0.00411938	0.00202876	0.00589435
Timept1.GGATGTTGTCCTGGTG	-0.00946442	0.0120571	0.00537001	0.000701476	0.00146377	-0.00866342	0.00267234	0.000832601	0.00886392	0.010174
Timept1.GGATGTTGTCGAGTGA	-0.00767229	0.00261195	0.0043583	0.0033857	0.000857928	0.00725334	-0.00462063	0.00778634	-0.00272028	-0.000485441
Timept1.GGATGTTGTTAAGTCC	0.000109805	-0.00278657	-0.00240219	-0.0105054	0.00897217	0.00211912	-0.000373933	-0.0068086	0.000751017	-0.00749706
Timept1.GGATGTTTCGTCGGGT	0.00988044	0.0015689	-0.0157992	0.00475469	-3.03922e-05	0.00706549	-0.00833843	0.00438683	-0.00304731	-0.00364352
Timept1.GGATGTTTCTAGTACG	0.00366553	0.000652521	-0.0046111	0.0137254	-0.00222776	0.00359991	-0.00273591	0.000583042	0.00611154	0.00578002
Timept1.GGCACGTAGACCACGA	0.000404646	-0.0121792	0.000252217	-0.00184189	0.0101439	-0.00249263	0.00449347	0.00270653	-0.00259425	0.00175403
Timept1.GGCACGTAGTCGGGAT	-0.00981201	0.00154302	0.0111767	-0.00649324	0.0036802	0.00732674	0.00086276	0.00205334	-0.00122977	0.000220913
Timept1.GGCACGTCATAGAGGC	0.00416357	-0.00444156	0.000828771	0.00364662	-0.00480601	-0.00517831	0.00429602	-0.000994349	-0.00595341	-0.00305066
Timept1.GGCACGTGTCTTGAAC	-0.000480234	0.00423591	-0.000702495	0.00336414	0.0060617	0.000470468	-0.00332581	-0.00363399	0.000297186	-0.00739604
Timept1.GGCACGTGTTGTCTAG	0.00882295	-0.0071956	-0.00697065	0.00390584	-0.011717	0.00657375	-0.000918428	-0.0043274	0.00911418	0.0044521
Timept1.GGCACGTTCTAGCAAC	-0.00455173	-0.00695985	-0.000810449	-0.000388866	-0.00341757	-0.00484543	0.0028205	-0.00587284	0.00571117	-0.00214372
Timept1.GGCAGTCCATCTGCGG	-0.012245	0.00634719	-0.000538698	-0.00701978	-0.000640235	-0.00473624	0.00826745	-0.000397232	0.00786659	0.000695495
Timept1.GGCAGTCGTATCAGGG	0.000482556	0.00203182	0.00285631	0.00985397	0.00716009	0.00623429	0.00154157	0.00229351	-0.00181626	0.00460772
Timept1.GGCAGTCGTCCACAGC	0.00621906	0.00490319	-0.00237244	0.000410027	0.00207033	0.00236365	0.000991015	0.000279082	-7.53609e-05	-0.00667354
Timept1.GGCAGTCGTCGAGTTT	-0.00536298	-0.00204084	0.00536911	-0.00215599	-0.0085139	0.00654297	-0.00227199	0.00642417	0.00707859	0.00356072
Timept1.GGCAGTCGTGAACGGT	-0.00992115	0.00796096	0.0112717	0.0073219	0.00214812	0.00816933	-0.000683649	0.00316843	-0.0112387	0.00542524
Timept1.GGCAGTCTCTTGCGCT	-0.00642206	0.00317488	-0.00883505	0.000250282	-0.00281334	-0.00574993	-0.0050408	-0.00501329	0.00913242	0.00571779
Timept1.GGCGTCAAGCACTGGA	0.0129572	-0.000676222	0.00219686	-0.00255702	0.000661436	-0.0243197	-0.0118404	0.0125216	0.0127069	-0.00786728
Timept1.GGCGTCAAGGTAGACC	-0.000738903	0.0128853	-0.00544903	0.00471096	-0.00356419	-0.00417261	-0.0054142	0.00514157	-0.0146934	0.00386721
Timept1.GGCGTCAAGTAAGGGA	0.00391365	0.00915375	0.00344255	0.00245077	0.010614	-0.00333196	0.00438495	-0.00499822	-0.00322735	0.00348745
Timept1.GGCGTCACACATTACG	0.00367465	0.00044824	0.00154984	0.00458937	-0.00583322	-0.00222121	0.000442797	0.00448791	-0.00348697	0.00538681
Timept1.GGCGTCACATTCTGTT	-0.00286899	-0.00115467	-0.00144487	-0.00194695	-0.010666	0.00135667	0.0134157	-0.00124059	0.00619342	0.00103002
Timept1.GGCGTCAGTAACGGTG	-0.0065529	0.0050216	-0.000340057	-0.000348061	0.00525963	0.00186832	0.00291187	0.00240164	0.0102136	0.018499
Timept1.GGCGTCATCACGTCCT	0.000822529	0.00793961	-0.00253796	0.00445968	-0.000622758	0.00813168	-0.00889988	-0.00731287	0.00250151	-0.000694049
Timept1.GGCGTCATCATGTCTT	-0.0087696	0.00313178	2.57147e-05	-0.00162187	0.00409004	-0.00117126	-0.000922173	0.00316395	0.00748743	0.00248493
Timept1.GGCGTCATCCCATAGA	-0.00193191	0.00147576	-0.00748571	0.00440676	-0.00110163	-0.00132163	0.00676244	0.00930915	0.0131269	0.00787816
Timept1.GGCGTCATCCCGAAAT	0.00958867	0.000912745	-0.0123908	-0.00219228	0.000640989	-0.00331887	-0.00697746	-0.00440059	-0.00342749	0.00635651
Timept1.GGCTGTGCAGATACTC	-0.00850306	0.00845127	-0.00455771	0.00415252	-0.0051133	0.000739944	-0.000112427	0.00534751	0.011371	0.00476844
Timept1.GGCTGTGGTACAGAGC	-0.00176033	-0.00203461	0.0022467	0.00315445	0.00328291	-0.00489448	0.000369618	-0.00636401	0.00215651	-0.00606131
Timept1.GGCTGTGTCTACTGCC	0.0076927	0.00485992	-0.00594727	0.00319995	-0.0057637	-0.00142067	0.00146035	0.0100366	0.00912608	0.00546847
Timept1.GGCTTGGAGCCGTCGT	0.00755595	-0.00480843	0.0108299	0.00444393	0.00439725	-0.00325479	0.00337834	-0.00186217	8.94485e-05	0.0124882
Timept1.GGCTTGGCAATGGGTG	0.00291475	-0.00311865	-0.00034772	0.00337844	-0.0049411	0.010694	-0.00161272	-0.000952198	0.000362469	-0.00358517
Timept1.GGCTTGGCACCCTTAC	0.00427972	0.00316313	0.00284021	0.00086629	-0.00826826	-0.00354133	0.00520803	-0.00332331	-0.00550528	-0.00158567
Timept1.GGCTTGGCATCAGTCA	-0.00218235	-0.00905904	0.0101914	-0.00729479	-0.0050563	0.00150738	0.00929546	-0.00174601	-0.00265022	0.00261148
Timept1.GGCTTGGGTTCATCTT	0.000460185	6.38935e-05	-0.00638379	0.000785576	-0.00376651	-0.00804225	0.00654966	-0.00280555	-0.00459067	-0.0107937
Timept1.GGCTTGGTCGAGTACT	-0.000244415	-0.00218556	-0.00704024	-0.00251535	0.00197618	0.0149843	0.00036227	0.0080368	0.00451806	-0.00303212
Timept1.GGCTTGGTCGCAGATT	0.00362351	-0.00632439	0.00360327	0.00290694	-0.00185759	-0.0018172	0.00515219	-0.0078714	-0.00240293	-0.00865969
Timept1.GGCTTTCCAGGTATGG	0.00908984	0.00339513	0.00311048	-0.00141858	0.00454312	-0.0154214	-0.0122214	-0.000343933	-0.00605325	-0.000740444
Timept1.GGGAAGTAGAAATTCG	0.00209652	-0.000228935	-0.00376067	0.0021879	0.00368593	0.00334988	-0.00297053	0.00496735	0.0102863	0.00356264
Timept1.GGGAAGTAGCACGATG	-0.000550291	-0.00479891	-0.000700722	-0.00110064	-0.00591975	0.00124873	0.00521247	0.00863696	0.00162295	0.000644453
Timept1.GGGAAGTAGCTAATGA	-0.011176	0.00151219	0.00195614	0.00106411	-0.00108163	0.00108554	-0.0089475	0.00853985	-0.00937704	0.0158401
Timept1.GGGAAGTAGCTAGAGC	-0.00902444	0.000557249	-0.00734804	0.004432	0.00273216	0.00763676	0.00713812	0.0108531	0.00366015	0.00276373
Timept1.GGGAAGTAGGCTAAAT	-0.00170077	0.00292839	-0.00332364	-0.00280247	0.00646779	-0.0024847	-0.00481228	-0.00677946	-0.00129029	0.00247664
Timept1.GGGAAGTAGGGCAGAG	-0.00285228	-0.00259188	-0.00383398	0.00387147	0.00155315	-0.00300651	-0.00199116	0.00619179	0.00302086	-0.00495717
Timept1.GGGAAGTAGGTAGGCT	0.00292425	-0.00612137	0.00909743	0.00330542	-0.00125475	0.00130793	0.00778494	-0.00200081	-0.00668076	0.00157601
Timept1.GGGAAGTGTTTACACG	0.00628281	0.000325057	0.022119	-0.00402628	-0.00248764	-0.0166617	-0.00868915	0.00108335	0.0183077	-0.00546931
Timept1.GGGAAGTTCACGGAGA	0.0110161	0.00254687	-0.00805105	-0.00344898	-0.00112214	0.00278643	-0.00322878	-0.00417387	-0.00132062	-0.00193791
Timept1.GGGAAGTTCCACGGAC	0.00422199	0.00568996	-0.0021621	0.00273685	0.0011123	0.00114039	-0.0119632	-0.000794625	-0.00305707	-0.00128374
Timept1.GGGAAGTTCCACGTCT	0.00188578	0.00157798	-0.00320923	-7.19212e-05	-0.00637679	0.000784216	0.00110973	-0.0165173	0.00166764	-0.00858048
Timept1.GGGAAGTTCTTTCGAT	0.00126001	-0.00504813	0.00475774	-0.00111633	-0.00391967	0.00229848	0.00831078	-0.000448262	0.00879489	0.000117379
Timept1.GGGACAAAGCCGTAAG	-0.0016208	-0.00693541	0.00185609	0.00270072	-0.0137672	-0.00350032	0.00143265	-0.00670809	-0.00607699	0.00187018
Timept1.GGGACAAAGGGTCTTT	0.00371215	0.00624301	0.00256355	0.0080998	-0.00147516	-0.00209302	-0.00195117	-0.00727895	-0.00334772	0.000213889
Timept1.GGGACAACATGGAATA	-0.00765311	0.00144532	-0.008548	0.00378309	0.00607209	-0.00238987	-0.00579888	-0.00377291	-0.00329689	0.00641671
Timept1.GGGACAACATTGTACG	0.000378516	0.0055657	-0.000505378	0.0010432	-0.00421793	-0.00525293	0.00686415	-0.0134499	-6.11322e-05	-0.00654014
Timept1.GGGACAAGTTCTCACC	0.0107264	-0.0112616	0.0148415	0.000588828	-0.0110221	-0.0207597	-0.0201186	0.0115284	0.00466087	-0.00969058
Timept1.GGGACCTAGAAACTCA	0.00640799	-0.0004109	-0.00399108	0.00495134	0.0169945	0.00495705	0.00248965	-0.000708381	-0.00090634	-0.00541041
Timept1.GGGACCTAGTGCAGGT	-0.00199858	-0.00171219	-0.00196967	0.00482186	5.02553e-05	-0.000699258	-0.00167923	-0.00616746	-6.97453e-05	-0.00200474
Timept1.GGGACCTCAAACTCTG	-0.00135156	0.00205949	-0.00386749	0.000770953	0.000228398	-0.00128902	-0.0132953	-0.00714658	0.00142188	0.0102951
Timept1.GGGACCTCAGACCAGA	0.00358852	-0.00438316	-0.00734351	0.00189689	-0.00402247	0.00341839	0.00439503	-0.0060319	0.00443619	-0.00145682
Timept1.GGGACCTCATTACGGT	0.000159807	-0.00156282	8.81205e-05	-0.000651168	0.00352962	0.00478391	0.000501854	-0.00445968	0.00117258	0.00195658
Timept1.GGGACCTGTGCAACAG	-0.00499939	0.00444875	0.0149166	-0.00248531	-0.0045452	-0.0033533	0.00792059	-0.00434111	0.00595813	0.00105597
Timept1.GGGACCTTCACAAGAA	-0.00557044	0.00315099	-0.000302687	0.00141643	0.000296374	-0.00144807	0.00319085	0.00122762	0.00382358	-0.00512288
Timept1.GGGACCTTCTAGACCA	0.00664759	-0.0115577	-0.00432329	0.00673492	-0.00805232	4.52823e-05	0.00554165	0.00433664	-0.00247751	0.00961695
Timept1.GGGACCTTCTCTTAAC	-0.00504009	-0.00301281	0.00789031	-0.00706137	-0.00365741	-0.00241764	-0.00248255	-0.00717257	-0.0029798	-0.00101549
Timept1.GGGACTCAGTTCCATG	-0.00342513	-0.000690658	0.00552882	-0.01478	0.00702793	-0.00159493	-0.00764586	-0.0013003	0.00717262	0.00736756
Timept1.GGGAGATAGCAGGCTA	0.00433338	-0.00250735	-0.01251	-0.00108591	-0.00597672	-0.00626113	-0.00544065	0.00372227	0.00712495	0.00415471
Timept1.GGGAGATCATCCGGCA	-0.00363203	-0.00397754	0.00561974	-0.00200036	0.0123004	0.00668981	-0.0119316	-0.00864098	0.00145489	-0.00560876
Timept1.GGGAGATGTATGGGAC	-0.00940865	0.00103685	0.00664392	-0.0010961	-0.00364982	0.00193312	-0.00253852	-0.0118192	-0.00121018	-0.0126502
Timept1.GGGAGATTCGCCTTTG	0.00588155	0.00476639	-0.00185029	-9.54143e-05	-0.00102575	0.00423164	-0.00596265	-0.00407247	-0.00272329	-0.00378645
Timept1.GGGAGATTCGGCCTTT	0.00254252	-0.0079298	0.00342846	-0.00774701	0.00953979	0.00118535	-0.00532013	-0.00941848	0.00155434	0.00898227
Timept1.GGGAGTAAGACATAGT	-0.0101195	-0.0031441	-0.00154211	-0.00238073	0.00850111	0.00861354	-0.00596379	0.00821827	0.0057723	-0.00468092
Timept1.GGGAGTAAGGTCGTGA	-0.00290198	0.0087476	-0.00786671	0.00382219	-0.00251087	-0.00043588	-0.00612897	0.000824146	-0.00232324	-0.000868346
Timept1.GGGAGTATCAATCCAG	0.00357691	-0.00557867	0.00464819	-0.000409461	-0.00984248	-0.00108952	0.00798189	0.00387598	-0.00217345	-0.00512891
Timept1.GGGATCCAGGAGGCAG	0.00394083	0.0035752	-0.00915142	0.00157804	0.00386308	0.00904159	-0.0082124	0.00328476	0.00437273	-0.00190297
Timept1.GGGATCCAGTCATTGC	-0.00202346	-0.00347275	0.0118288	0.00746313	0.00167947	0.00113482	0.0059924	0.00158962	-0.00489019	-0.00356939
Timept1.GGGATCCCACTAAACC	-0.00210651	-0.00390049	-0.00402829	-0.000273928	0.00438372	-0.000828233	0.0022996	-0.00374274	-0.00767157	0.00408653
Timept1.GGGATCCCAGCTACTA	-0.00832936	0.00158774	-0.000865448	0.00101417	-0.00932547	0.000497064	-0.015561	0.00124925	-0.00978563	0.00444753
Timept1.GGGATCCCAGGTCAGA	0.00857936	-0.000740855	0.00877488	-0.00203537	-0.00992934	0.00139622	0.0077851	-0.00268088	0.0021683	0.00991092
Timept1.GGGATCCCATCCAATG	0.00287874	0.00181933	-0.00282255	0.0037312	-0.00486897	-0.000976054	-0.00662738	-0.00465727	0.00602492	0.000261033
Timept1.GGGATCCGTGAGAGGG	0.000426824	0.00328998	0.01403	-0.00238957	0.000533206	0.00484041	0.00457873	0.00993452	-0.00445631	-0.00417979
Timept1.GGGATCCGTTATGTCG	0.00468158	0.00505073	-0.00342753	-0.00595025	-0.00219917	-0.00640681	0.00762901	-0.000558222	0.00437374	0.00722834
Timept1.GGGATCCTCCGTCACT	-0.00550604	-0.0121365	0.00309166	-0.0016007	0.00217546	-6.4613e-05	0.000741949	-0.00274604	-0.00746077	0.00134979
Timept1.GGGATCCTCTTGTGCC	-0.00228986	-0.00429056	0.00313964	-0.00266546	-0.00400369	0.00233289	-0.000244653	-0.00212396	0.00668384	0.00668035
Timept1.GGGATGAAGACATACA	-0.00775323	0.00859081	0.00214996	0.00903066	0.00391011	-0.00279636	-0.00719684	-0.0101715	0.0102973	-0.00209464
Timept1.GGGATGAAGTTGAAGT	-0.00101777	0.00384797	0.00201487	0.00653651	0.00384146	0.000214745	0.00319395	-0.000268322	0.000228002	-0.00258176
Timept1.GGGATGACAACGTAAA	-0.00134461	-0.00291003	-0.00202143	-0.00195577	0.00388721	0.00260958	0.00639489	-0.000662056	-0.00259108	-0.00105599
Timept1.GGGATGAGTACAGGTG	0.00180483	0.00628423	-0.00999238	0.00347185	0.00121622	0.00182202	-0.00790761	-0.00583887	0.0113252	0.00583446
Timept1.GGGATGAGTTTCGTGA	-0.000138582	0.00461997	-0.00732788	-0.00760559	0.0101592	-0.00173331	-0.00175789	0.00238666	-0.00139468	0.00398177
Timept1.GGGATGATCAGTCTTT	-0.00416488	0.00612887	-4.1135e-05	-0.00165995	0.00191425	-0.00350679	0.00115948	-0.00104622	0.00364557	0.00152937
Timept1.GGGATGATCTCATGCC	0.0016249	-0.0145917	-0.00102559	-0.00198101	-0.00381749	0.00468693	-0.00605733	0.00229368	0.0120825	0.00370978
Timept1.GGGCCATAGAGGTTTA	0.00027795	0.00208276	-0.00561865	-0.00262255	-0.000583574	-0.0059369	0.00641767	0.00200478	0.000136782	-0.00367327
Timept1.GGGCCATAGTGAGGTC	-0.000905026	0.000957625	-0.00412766	-0.00165582	-0.000381267	0.00254686	0.0105373	0.0060853	0.00357848	0.000192266
Timept1.GGGCCATAGTTGTAGA	0.000766185	0.00655076	0.00552858	0.00190697	-0.00853184	-0.000601712	0.00420102	-0.00217845	0.00439518	0.00675098
Timept1.GGGCCATCACCAAAGG	-0.000119746	-0.00123832	0.00638058	-0.00146151	0.0116733	0.00432584	-0.00139582	-0.00972821	-0.00466989	-0.00457079
Timept1.GGGCCATCAGAGTAAT	-0.00544997	0.00148055	0.00115306	0.00275899	-0.00790154	0.00480274	-0.00531931	-0.00551973	-0.0133853	-0.00355788
Timept1.GGGCCATCATGGAAGC	0.00487639	0.00118553	-0.000923198	-0.0110645	0.00667321	-6.09447e-05	-0.00197711	-0.00680485	0.00439315	0.00425514
Timept1.GGGCCATCATTGAAGA	0.00772112	0.00224396	-0.00141256	0.000976614	-0.00154252	-0.0027399	0.0103963	-0.000557767	-0.00542892	0.00427924
Timept1.GGGCCATGTAGCGAGT	-0.00384287	0.00344238	-0.00637967	0.00423586	0.00755625	0.000245598	0.000653183	0.00547618	0.00476046	-0.00172538
Timept1.GGGCGTTAGGATTTAG	-0.00250077	0.0083455	-0.000876978	0.00148313	-0.00234891	0.00123489	-0.00225056	0.000823361	-0.00155123	0.00642625
Timept1.GGGCGTTGTACCCGAC	0.00525182	0.00199513	0.000970936	0.00752605	-0.00807648	0.0151976	-0.00106412	0.00504026	-0.000744883	-0.010738
Timept1.GGGCGTTGTGCGTTTA	-0.00839766	-0.00604196	-0.00292585	0.00340756	-0.0113227	-0.00150106	-0.00397704	0.0112415	-0.00462041	-0.00422487
Timept1.GGGCGTTTCAGGAACG	0.000924045	-0.00930853	-0.00797995	-0.000361534	-0.00359649	0.00463441	-0.0056078	-0.00120191	0.00193174	-0.00367061
Timept1.GGGCTACAGTCAAGCG	0.00285014	0.00658346	0.00805653	0.00112537	-0.000613161	0.00194638	-0.00242352	-0.000341671	-0.00437664	0.00491797
Timept1.GGGCTACCAAAGCTCT	0.00385342	0.00145443	0.00421079	-0.00108702	0.00147648	0.00314406	-6.47788e-05	-0.000143381	0.00616355	0.0059629
Timept1.GGGCTACCAGCCATTA	0.00549664	0.00296328	-0.00210632	0.00505744	-0.0052074	0.0052709	0.00863568	-0.00224469	-0.00459013	-0.00224833
Timept1.GGGCTACCATTGTACG	0.00550937	0.00680134	-0.0080996	0.0027127	0.00755523	-0.00827683	-0.00106928	-0.00367897	0.00204897	0.00643519
Timept1.GGGCTACGTATCGCTA	-0.00402769	0.0116999	0.00584551	0.00316982	0.00197411	-0.0108454	0.0068071	-0.0111591	0.00279488	0.00309979
Timept1.GGGCTACGTTGGGTAG	-0.000847033	0.00600457	-0.00409355	-0.000211411	-0.00778569	-1.46069e-06	0.000750434	-0.00826864	0.00663236	-0.0156961
Timept1.GGGCTACTCTGCCTGT	-0.000347725	0.000779691	-0.00343164	0.000325134	0.00592888	-0.00679484	7.36297e-05	-0.0049622	-0.00724287	0.00220258
Timept1.GGGCTCAAGCGTGCTC	-0.00370407	0.00545763	0.00364057	0.00249695	-0.00831814	0.00336401	-0.000617526	0.00182543	0.000281106	0.00172001
Timept1.GGGCTCAAGTACCCTA	0.000250179	-0.00129785	-0.00753717	-0.00117976	-0.00908955	0.00558557	-0.00913193	-0.00795728	0.00513318	0.00209661
Timept1.GGGCTCACACACCTTC	-0.00988064	0.0123248	0.00818887	-0.00253345	-0.00147364	-0.000790726	-0.00312631	-0.00774615	0.00980273	0.00478098
Timept1.GGGCTCATCCTTATGT	-0.0123631	-0.00218887	0.00121374	-0.0110091	0.00365436	0.00228413	-0.013391	-0.00624723	0.00661572	0.000719342
Timept1.GGGTAGAAGCGTTCCG	0.00192898	-0.00198389	0.0016083	0.00164209	-0.00928353	0.00240488	0.00540048	-0.00469643	5.1872e-05	0.0030122
Timept1.GGGTAGACAACGGTAG	-0.00206644	0.00115183	-0.00115886	-0.00024083	-0.00128844	-0.00119326	0.00824851	0.00531363	-0.00463399	-0.000705646
Timept1.GGGTAGATCCGCAGTG	0.00437158	0.0058863	-0.00903585	-0.00890961	-0.00797459	-0.0088673	-0.00148865	-0.00169756	-0.00849512	-0.00518278
Timept1.GGGTAGATCTTCGCTG	0.00012659	-0.0029598	-0.0101277	0.00996264	0.00300271	0.00643254	-0.00811649	-0.000292581	0.00539353	-0.00428632
Timept1.GGGTATTAGCCACAAG	-0.00269256	0.00366325	0.00133289	-0.0003214	-0.0043844	-0.00429931	-0.00266394	-0.00130733	-0.00129206	0.00237353
Timept1.GGGTATTGTGCAAGAC	0.00480415	-0.00293465	-0.00401062	-0.000159166	0.00430261	-0.000991183	-0.00557962	-0.00188204	-0.00314087	-0.0154548
Timept1.GGGTATTGTGCATGAG	-0.00570228	-0.00114048	-0.00089783	0.000598466	-0.00441409	-0.00416239	0.00166788	-0.00446577	-0.00496956	-0.00648098
Timept1.GGGTATTGTTCAAGGG	0.00917102	0.0111395	0.000103989	0.00270051	0.00363433	0.00473155	-0.00134572	-0.00905413	0.0111412	0.0117916
Timept1.GGGTATTTCTCTTGCG	-0.000123402	-0.0054035	0.00772769	-0.00605592	0.00281247	-0.00251991	-0.00874486	0.009651	0.000538363	-0.00688722
Timept1.GGGTCACAGTCGCGAA	-0.00767877	-0.0044344	-0.00111905	-0.00732341	0.000125827	-0.000483766	-0.00645353	-0.0037393	-0.000770554	0.00855067
Timept1.GGGTCACCAATAGGAT	-0.00575167	0.00502217	0.000480946	-0.0100046	-0.0166884	0.00219767	0.000382671	0.0035793	0.00513212	-0.0073617
Timept1.GGGTCACCACACGGAA	0.00715471	0.000870636	0.0115357	-0.00214387	-0.00474118	0.00394613	0.00465558	-0.00903245	0.000174612	0.000812499
Timept1.GGGTCACCACTTCCTG	-0.0127863	0.0153785	-0.00332687	0.00525136	-0.00868755	-0.00244179	-0.0140276	0.00433342	-0.0206512	0.00306683
Timept1.GGGTCACCATCGCTCT	-0.00639362	0.00111835	0.00505497	-0.010463	-0.00583187	0.00433218	-0.00909892	0.000986872	-0.00429693	-0.00467077
Timept1.GGGTCACGTCTGTCAA	-0.000381247	-0.00925701	0.00936612	0.00301075	0.0093292	0.00356673	-0.00779761	-0.00479453	-0.00575112	-0.000970761
Timept1.GGGTCACGTTCTGAGT	0.00363009	-0.00835231	-0.00921406	-0.000257072	-0.00597491	-0.00365784	-0.00477546	-0.00352462	0.000692644	0.00187826
Timept1.GGGTCACTCACGATCA	-0.00604339	0.00402017	0.0040938	-0.00253871	0.00293849	0.00358565	-0.00631776	-0.00252045	-0.0108988	0.00385777
Timept1.GGGTCACTCATTGCCC	-0.00109854	-0.00491779	-0.00938069	-0.00338767	-0.00837002	-0.00825769	0.00163337	-0.00608359	0.00578911	0.00115272
Timept1.GGGTCACTCGCTGTCT	-0.000814554	-5.30547e-05	0.00219713	-0.000312627	0.000485055	-0.00193335	-0.0049492	0.00169392	0.00592186	-0.000642764
Timept1.GGGTCTGAGTTAACAG	0.00545024	-0.00641241	-0.00765592	0.00820025	0.00175018	-0.00540359	0.00345136	0.0107745	-0.000266833	0.00245499
Timept1.GGGTCTGCACGTACAT	0.00748603	0.00763975	-0.00488823	0.0103331	-0.00154424	0.00165721	-0.00482821	0.00378664	0.00227798	0.00384296
Timept1.GGGTCTGCACTTGTGA	0.00641699	0.00370434	0.00571279	-0.0127755	0.00524704	-0.000967961	0.000312569	-0.00487586	-0.00503334	-0.00908475
Timept1.GGGTCTGCAGTCAACT	0.00234577	-0.00597583	-0.00581065	-0.00143884	-0.0013422	-0.00158181	0.00404018	0.00147856	-0.00657278	0.00163696
Timept1.GGGTCTGCATGGGTCC	0.00205162	-0.0075335	-0.0013484	-0.00367309	0.00533056	0.00275558	-0.0116864	-0.00256676	0.000442826	0.00895597
Timept1.GGGTCTGGTGTCTTGA	-0.00297988	0.00238661	-0.00551783	0.000423934	0.00696816	0.010419	-0.0106569	0.00352498	0.00488762	0.00544531
Timept1.GGGTGAAAGGGCGAGA	0.004945	0.006445	0.00151691	-0.00510027	-0.00420335	-0.000936777	-0.00462178	-0.00551971	-0.00513552	-0.0051437
Timept1.GGGTGAACAATCAAGA	0.00210856	-0.00814454	0.00689172	-0.00275514	0.00581043	0.00516176	0.00588393	0.00943759	-0.000297026	-0.000559836
Timept1.GGGTGAACACCACTGG	0.00110733	8.42961e-05	-0.0106446	0.00255402	-0.00681391	0.00936794	-0.000241969	0.00137639	0.00291112	-0.00872282
Timept1.GGGTGAATCGGTCAGC	-0.000684129	0.00434118	0.00529211	-0.0053383	0.0122547	0.00261182	0.000950972	-0.000623113	0.00607888	0.00407487
Timept1.GGGTGAATCTGTAAGC	0.00398578	-0.000202258	-0.00132701	0.000426874	-0.00744549	-0.00423438	-0.00672401	-0.000510144	0.00371016	0.00763652
Timept1.GGGTGTCAGTACCGGA	0.00423175	0.00415149	-0.00369992	-0.0102156	-0.00645669	-0.000301212	-0.00456255	0.0058395	0.00567721	0.016286
Timept1.GGGTGTCCAAGACGAC	-0.00187896	0.0124154	-0.00442323	-0.000865973	-0.00628009	-0.00344534	0.00421919	0.000300623	-0.00266937	-0.00542313
Timept1.GGGTGTCCATCCTAAG	0.00362991	0.00209712	-0.0102027	0.00161005	-0.00243473	-0.000806934	-0.00498202	0.00356742	0.0014356	0.0117303
Timept1.GGGTGTCCATTGAGCT	0.00204549	-0.0020953	-0.00340431	0.00147971	0.00205036	-0.0019427	0.00278392	-0.00037299	0.00121086	0.00487352
Timept1.GGGTGTCGTGCTGCAC	-0.00328879	0.00853933	0.0019968	-0.00421366	-0.00281812	0.00105028	-0.00012225	0.005875	0.000551153	-0.0140957
Timept1.GGGTTATAGCAACCAG	0.00950071	-0.00320763	0.00602075	-0.00597785	-0.00437382	0.000772416	0.0118223	-0.00449936	0.001987	-0.00136005
Timept1.GGGTTATGTAGTAAGT	-0.00803043	0.008309	-0.00506807	-0.00523062	-0.0116324	-0.00240507	-0.000470963	0.00105705	0.00159018	-0.00450704
Timept1.GGGTTATGTCCTGGGT	-0.0106318	-0.0103461	0.00757936	-0.00413445	-0.00717059	0.0137295	-0.00678403	0.00506853	0.00495893	-0.000565169
Timept1.GGGTTTAAGGCTTCCG	-0.00393851	0.00545614	0.00583877	0.00217684	0.00661323	-0.00203434	0.00794178	-0.00382728	0.00920084	-0.0039932
Timept1.GGGTTTACAGCGTATT	-0.00279682	0.00296634	0.00399576	-0.0074568	0.00166712	-0.00176488	0.000715209	-0.00626891	0.00883798	0.00580316
Timept1.GGGTTTACATGTGCTA	-0.0006415	0.000871991	-0.00192139	0.00191123	-0.007337	0.00369237	-0.000763024	-0.00970743	0.0170716	0.0040544
Timept1.GGTAACTAGAGTCTTC	0.000252467	-0.00932776	-0.00412461	-0.0100747	0.00404228	0.00761402	-0.000675598	0.000421718	-0.00139287	0.00373776
Timept1.GGTAACTAGCGTGAGT	0.00404778	0.0004942	-0.00109654	0.00232794	-0.0030077	-0.00385836	0.00427174	-0.00272111	-0.00766476	-0.00285966
Timept1.GGTAACTAGGTCATCT	-0.00257672	-0.00603534	0.00289563	0.00763497	0.000770859	-0.00257443	0.00168211	0.00169757	-0.00328192	0.00369297
Timept1.GGTAACTCATGAAGGC	-0.00505678	0.0168811	0.000578211	-0.00144111	-0.00778209	-0.00228	0.00103332	-0.00492451	-0.0125251	-0.011519
Timept1.GGTAACTGTGTCCACG	0.00213427	-0.00383988	-0.00598882	0.00194649	-0.0102166	0.000270181	0.00305016	0.00193216	-0.000169288	-0.00613876
Timept1.GGTAATCAGCCTGCCA	-0.00606308	-0.0104685	0.00290856	-0.00235539	0.00252479	-0.00335873	-0.00749228	-0.00695368	-0.00342776	0.00217166
Timept1.GGTAATCAGGCAGCTA	0.00671297	0.0127682	0.0126567	0.00453603	0.000809134	-0.00959325	-0.00818633	0.00948507	0.00513784	-0.0137312
Timept1.GGTAATCCAGAGACTG	0.00253387	-0.00267311	-0.00826904	0.00352014	0.00232322	-0.00457661	0.000530312	0.00202668	-0.00331098	-0.0044944
Timept1.GGTAATCGTTAGGACG	-0.00978213	-0.00271617	0.00813409	-0.00170678	0.00997128	0.00386047	-0.00826027	-0.00583882	0.00612991	-0.00133415
Timept1.GGTAATCTCTGGGAGA	-0.00759628	0.00930462	0.00722037	0.00195568	0.00282546	0.000258214	0.00369551	-0.000919527	0.000297684	0.00111045
Timept1.GGTAATCTCTTAGTTC	-0.000643668	-0.00166388	-0.00307324	0.000175442	0.00253459	-0.000844698	0.000314773	-0.000996916	0.00254599	-0.00938984
Timept1.GGTAGAGAGACAAGCC	-0.00662501	0.00554241	0.00168371	-0.00131746	-0.00190379	-0.00427594	0.00252207	-0.00529538	0.0026074	0.00556999
Timept1.GGTAGAGAGCATTTCG	0.00112768	0.000813675	0.000852929	0.00629828	-0.0105961	-0.0057327	0.00384498	-0.000669627	0.00438797	0.000227088
Timept1.GGTAGAGGTCGTATGT	0.00546702	0.00791426	0.0213798	0.00580212	-0.00168986	-0.0210423	-0.0101232	0.0193796	0.0125927	-0.00784167
Timept1.GGTAGAGTCACTGATG	0.00918119	-0.00295212	0.00918835	-0.00877176	0.00109657	-0.00287164	-0.0018965	-0.00616727	-0.0060345	-0.00224192
Timept1.GGTAGAGTCATGAGGG	0.0140451	0.00144015	0.0161871	0.00346064	0.00234753	-0.0144812	-0.0160734	0.00400733	-0.00742716	-0.00459504
Timept1.GGTCACGAGAGTTGTA	0.00383375	7.50526e-05	-0.00886651	0.00276333	0.0011486	0.0027241	0.00893945	-0.00285811	0.00552683	-0.0043024
Timept1.GGTCACGCAAGCTGTT	-0.00239469	-0.0137256	-0.00131623	-0.00721072	0.0113215	0.00643786	-0.00989429	-0.00135041	-0.00217609	0.00147598
Timept1.GGTCACGGTCGTACAT	-0.00946028	0.0184958	0.00493793	0.00199688	-0.000721542	0.00261429	0.00146658	0.0140618	0.0120147	0.00142742
Timept1.GGTCACGGTTAAGAAC	-0.00658019	0.00483648	-0.00526228	0.00326373	-0.00685112	-0.00512229	0.00830209	5.88044e-05	0.000563481	-0.00444224
Timept1.GGTCACGGTTAATCGC	-0.0095906	0.00166323	-0.0035636	-0.0036335	0.0057451	-0.00447051	-0.00364868	-0.00438743	0.00245865	-0.00504696
Timept1.GGTCACGTCCCTCTAG	0.00368756	-0.00674374	0.000391873	-0.00168415	-0.00126144	-0.00835962	0.0065379	0.00494401	-0.00938028	0.00338425
Timept1.GGTCACGTCTGCTGAA	-0.00278854	0.00209918	-0.00228212	0.000136847	-0.00634244	0.00400358	0.00330685	-0.00278584	-0.00493125	-0.0121665
Timept1.GGTCTGGCAAAGACTA	0.00250032	-0.00183376	-0.00569327	0.00657013	-0.000506446	0.00434174	-0.00738139	-0.00157286	0.00105322	0.00850891
Timept1.GGTCTGGCAATTGAAG	-0.0035503	0.00641689	-0.00328164	0.00542905	-0.00348573	-0.00223652	-0.0040625	-0.0013825	0.00471669	-0.00535379
Timept1.GGTCTGGCAGATGCGA	0.00427835	0.012	0.00868045	0.00312534	-0.00226081	-0.00443952	-0.0129543	0.018471	-0.00972433	-0.00397505
Timept1.GGTCTGGGTGAATGAT	-0.00798721	-0.000315975	0.00734084	0.00124949	-0.00288643	0.00290904	0.00731232	0.00475806	0.00984396	0.0101104
Timept1.GGTCTGGGTGATACCT	-0.0053562	-9.51095e-05	0.00409632	-0.00930258	0.00507015	-0.000711586	0.00670494	0.00500128	0.0106974	-0.0116622
Timept1.GGTCTGGTCAAGAATG	-0.00287494	0.00504023	-0.00177733	0.000999558	-0.0112516	-0.00109006	0.00217821	0.000365555	-0.00152609	0.00490045
Timept1.GGTGAAGAGCCATGCC	-0.0126593	0.000113091	-0.00374482	0.00789927	-0.00152666	0.00655215	-5.57598e-05	0.00352039	0.00315697	-0.000430983
Timept1.GGTGAAGCACATCCCT	-0.00429239	-0.00675137	-0.00815817	-0.00335221	-0.000991165	-0.00105468	-0.00807512	-0.00664378	-0.00394725	-0.00102534
Timept1.GGTGAAGGTACCTGTA	-0.00397915	-0.00281632	0.0064478	0.00604183	0.00774843	-0.00354856	0.00438485	-0.00865481	-0.00445053	0.00143238
Timept1.GGTGAAGGTTCGATTG	0.0031875	0.00175887	0.00172378	-0.0111227	0.00181988	-0.0032189	-0.00591489	0.000616938	0.00339616	-0.00638167
Timept1.GGTGAAGTCACGGACC	0.00190488	-0.00792206	0.00142923	0.00592782	0.0119612	0.00535462	0.00316386	0.000169767	-0.010067	-0.0057517
Timept1.GGTGAAGTCCTGGGAC	0.00562569	-0.00809211	0.000935178	0.00275088	-0.000841338	-0.00230003	-0.00365834	-0.00132355	-0.00370659	0.00432473
Timept1.GGTGATTAGTCCCGGT	-0.00512418	0.00357117	0.0080036	-7.38982e-05	0.000478002	-0.000402928	0.00436395	-0.00351277	0.00438949	-0.00597683
Timept1.GGTGATTCAAAGGCTG	-0.00360576	0.00420724	0.00437718	0.00974049	0.00121742	-0.00537415	0.00714431	-0.000777586	0.00402223	0.0100161
Timept1.GGTGATTCACATTGTG	-4.37466e-05	-0.00778905	-0.00187496	0.00953869	0.00410295	-0.00250416	-0.000181304	-0.0016344	-0.00251522	0.00391917
Timept1.GGTGATTGTCTTCGAA	-0.000617064	0.00140447	0.00166255	0.00884697	-0.000480659	0.00536449	0.00159962	0.00563118	0.00503554	-0.00255796
Timept1.GGTGATTTCATAGCAC	0.00482613	-0.000394886	-0.000835333	-9.98761e-05	-0.0017713	-0.000508048	0.00562976	-0.00635349	-0.00237754	-0.00112409
Timept1.GGTGATTTCCGCGATG	-0.00198869	-0.00462673	-0.00438736	-0.00223047	0.000771661	-0.00160368	-0.00568344	-0.00237948	0.00142277	0.0119353
Timept1.GGTGATTTCGCACTCT	-0.00641422	-0.00602709	0.00657786	-0.00130851	-0.00615878	-0.0032297	-0.000603464	-0.00347567	0.00406976	0.0015826
Timept1.GGTGGCTAGATTGGGC	-0.00546122	0.00489683	-0.00621861	0.00053209	-0.00902248	-0.00481698	0.00227361	-0.000615831	-0.00292398	-0.00706367
Timept1.GGTGGCTAGCTAAACA	-0.00139372	0.00261782	-0.00197453	0.00222904	0.00362006	0.00378811	0.00565878	0.00828457	0.00563672	0.00295144
Timept1.GGTGGCTCAGCTGAGA	-0.00298639	0.00374436	-0.000274234	0.000872905	0.00383107	-0.00177612	0.00611948	-0.00165538	0.00150568	0.00438427
Timept1.GGTGGCTGTATCGCGC	0.00409055	-0.0104234	9.31008e-05	0.000854498	0.000830595	0.00267411	0.00126406	-0.000275917	0.0022598	0.00523251
Timept1.GGTGGCTGTCGCAGTC	0.000899705	0.00164407	0.00229958	0.00350797	-0.00152685	-0.00597141	0.00203502	-0.00226794	-0.00203035	0.002921
Timept1.GGTGGCTGTCTTCTAT	0.00355098	-0.00648605	0.00318164	0.00374344	-0.00312903	0.00241969	-0.00418306	-0.00670104	-0.00531682	-0.00721509
Timept1.GGTGGCTTCGTGAGAG	0.00404009	-0.00594736	-0.0068847	0.00367755	-0.000322784	0.00017664	0.00456442	0.00111596	0.00249378	0.0063824
Timept1.GGTGTCGAGTCATGGG	0.00734231	0.00291962	-0.00537327	-0.0101274	0.000850918	0.0018278	0.0001085	0.000384054	0.00605437	-2.73381e-05
Timept1.GGTGTCGCAAATGAGT	-0.00351362	-0.00480542	-0.00818957	-0.00382829	-0.000911803	0.00856322	0.00330478	0.00713078	0.012419	-0.00124033
Timept1.GGTGTCGGTAGAGCTG	-0.00290313	0.0081948	-0.00472585	0.00649563	-0.00338578	0.00503704	0.00482247	-0.00589346	0.00240749	-0.0123193
Timept1.GGTGTCGGTTTCGCTC	0.00832431	-0.00755914	0.00108067	0.00562984	-0.0130919	0.00329938	0.0124861	0.0150229	0.00652225	-0.000890109
Timept1.GGTGTCGTCCACTTTA	0.000238027	0.00643101	0.00890535	0.00362198	0.00165143	0.00148049	-0.00193027	-0.00556546	-0.0122053	-0.00724423
Timept1.GGTGTCGTCGGCCCAA	-0.00335334	0.0107215	0.00852547	0.00110692	0.00245843	-0.00120621	0.000514781	-0.00192052	0.000268482	-0.00125585
Timept1.GGTGTCGTCTACCCAC	-0.00544866	0.00848164	-0.00705154	-0.0020272	0.00742423	-0.00268845	0.000560078	-0.0051504	0.00769223	-0.0043997
Timept1.GGTGTCGTCTTTACAC	0.00337901	-0.00686897	0.0045155	0.000108413	0.0032097	-0.000256396	0.00395206	-0.00356468	-0.00240068	0.00406046
Timept1.GGTGTTAAGACTCGAG	-0.00246647	0.0019122	0.0089744	-0.000353835	0.00508562	-0.00111004	0.00131317	-0.00136668	-0.00770453	-0.00543204
Timept1.GGTGTTAGTGATCATC	-0.00702199	-0.00160819	0.00169038	-0.00333622	0.00193176	0.00100415	0.00286642	-0.00503009	0.00514893	-0.0128359
Timept1.GGTGTTAGTTCGGTCG	0.0117625	-0.00405055	0.0118624	0.000394722	-0.0065495	-0.0194192	-0.0121452	0.0182233	0.0156582	-0.00920505
Timept1.GGTGTTATCAGAGCGA	0.00331501	-0.00584208	0.00122518	0.0136116	-0.00276681	0.00533312	0.00393315	-0.00114723	0.000418059	-0.00361296
Timept1.GGTGTTATCTGTGCAA	0.0051226	0.00806458	-0.00615117	0.00809415	0.00501992	-0.00378866	0.00264578	0.00236346	-0.00191247	0.00280985
Timept1.GGTTAACAGCAACAGC	-0.00208637	0.00866867	0.00321359	-0.00608848	-0.010218	0.005953	0.000140294	-0.00133432	0.00318084	-0.00757767
Timept1.GGTTAACAGCATGAAT	0.00965289	-0.00283038	-0.00408306	-0.00196417	0.00718598	-0.00837176	0.000983503	-0.00544985	-0.000170951	0.00428844
Timept1.GGTTAACCACCCGTAG	-0.0025031	0.00313285	0.00420789	-0.00853436	0.00216388	-0.00409045	-0.0108611	-0.0104114	-0.00254381	0.00876676
Timept1.GGTTAACGTACCGGCT	-0.00266117	0.00115564	-0.00460857	0.00599624	0.000460265	0.00524556	-0.00537379	0.00099206	-0.0071008	0.0118699
Timept1.GGTTAACGTCCAAAGG	-0.00126714	0.00487395	0.00912657	0.00115203	0.00242734	0.00241346	0.0084127	-0.00953477	0.00220304	-0.00746751
Timept1.GGTTAACGTCTAGGTT	0.00574195	0.00773694	0.007105	-0.0152379	-0.00500898	0.0145145	-0.00620399	-0.00335106	0.00451694	-0.00846016
Timept1.GGTTAACGTGCCCTTT	-0.00431603	0.00500454	0.00956181	0.0044484	-0.0124983	-0.000272041	0.00397031	-0.00159393	0.000717424	0.000299627
Timept1.GGTTAACGTGGCGCTT	0.00194183	-0.00797771	-0.00237048	0.00082357	7.01538e-05	-0.00122948	-0.0046566	0.00160957	-0.00451261	0.00621221
Timept1.GGTTAACTCAAACTGC	-0.00859041	0.00867762	0.0143606	0.00486913	-0.00831787	0.00114883	0.00474873	0.00365612	-0.0101824	0.0116223
Timept1.GGTTAACTCGCTTGCT	0.000791835	-0.0107603	-0.0100845	-0.00405649	-0.00380825	0.00114683	0.000279348	-0.00345475	0.00438514	-0.00182535
Timept1.GGTTCTCCAATCAAGA	0.00887025	0.000503239	0.00298535	0.00151408	-0.00740057	0.00850591	0.00593377	0.00262106	0.0051665	0.000323612
Timept1.GGTTCTCCATAGATCC	0.00458025	-0.00757017	-0.00739475	0.000673774	0.00562293	0.00274103	0.00387131	0.00206917	-0.00785037	0.00284065
Timept1.GGTTCTCGTACCATAC	-0.00567507	0.000451896	0.00248277	0.0023015	-0.00120286	0.00153629	-0.0016241	-0.00261486	-0.00265672	-0.00184285
Timept1.GGTTCTCGTGCCTATA	-0.00288998	-0.00595685	0.000386075	-0.00405755	0.00145996	-0.000745443	-0.000779893	-0.00628471	0.00351726	-0.00225518
Timept1.GGTTCTCGTTGTAAAG	0.00418321	0.00719582	-0.00301678	-0.00729504	0.00414784	-0.00805551	0.00218775	-0.00899693	-0.0015926	0.00844514
Timept1.GGTTGTAAGCCATATC	0.00213238	0.0072819	0.00532568	0.00470554	-0.00207288	0.000866762	0.00693299	-3.92299e-05	0.00596723	0.00910846
Timept1.GGTTGTAAGCCTCCAG	0.0115163	0.00162875	0.0195803	0.00382819	0.00137949	-0.0233657	-0.0155143	0.0184553	0.00892072	-0.00684135
Timept1.GGTTGTAAGTTTGCTG	-0.000965806	-0.000452141	-0.0010908	-0.0032822	0.00478009	-0.000613747	0.00239811	0.0065759	0.00420122	0.00537178
Timept1.GGTTGTACACGTGAGA	0.003424	0.00192009	-0.00424895	0.0048376	-7.89689e-05	-0.00109409	0.00300316	0.0033821	-0.000509163	0.00561665
Timept1.GGTTGTACAGCAGTGA	-0.00890426	0.00257402	0.00238749	-0.00198122	-0.00156773	0.002011	-0.00773342	-0.00133787	2.48718e-05	-0.00986147
Timept1.GGTTGTAGTGTACATC	0.00833513	0.00657808	-0.0078857	0.00253178	-0.00718367	-0.00430113	0.00652196	-0.00496238	-0.00513421	-0.00561645
Timept1.GGTTGTATCCCATAGA	0.00170906	-0.0050999	-0.00141105	0.000623809	-0.00423739	-0.00194284	-0.00290698	-0.00189457	0.000722365	0.00492745
Timept1.GTAACACAGTGGATTA	0.00489836	-0.00209316	0.0019874	-0.00305318	0.00344114	-0.00200813	0.0025848	-0.0014926	-0.00385798	0.00941491
Timept1.GTAACACCACTCAGAT	0.00420102	0.00070203	0.00390898	0.0136639	0.00154152	-0.00122245	-0.00460691	0.000263947	-0.00491686	0.0033466
Timept1.GTAACACCAGCTAACT	-0.00336462	-0.00396197	0.000507388	0.00248282	-0.00440886	-0.00669261	0.00081879	-0.0104856	-0.00171815	-0.00477802
Timept1.GTAACACCATCGTCCT	-0.00663458	-0.00965126	0.00370689	-0.00620627	-0.00837141	-0.00826291	0.00615378	-0.0032906	0.00651545	0.00602802
Timept1.GTAACACGTAACATAG	-0.0027231	0.00501523	-0.00493667	-0.00246152	0.00425262	-0.004091	0.0116921	0.00664688	0.00124871	-0.00320038
Timept1.GTAACACGTTATAGCC	0.00223179	0.00106487	0.0021478	0.00403905	-0.00705086	-0.00525495	0.00294009	-0.00342048	-0.00247339	0.00679166
Timept1.GTAACACGTTCGCGTG	-0.00325624	-0.00530113	-0.000278349	-0.00258846	0.00226591	-0.000810111	0.00276514	0.000870932	-0.00284245	-0.000580026
Timept1.GTAACACGTTGCCGCA	-0.0069088	-0.00436532	-0.00248533	0.00788932	-0.00237348	-0.00596947	-0.00203303	6.07347e-05	-0.00429177	-0.000208951
Timept1.GTAACCAAGAAGGATG	-0.00387691	0.00250044	-0.00368363	-0.00273517	-0.000927092	-0.00702489	0.00790413	-0.00776354	0.0130193	-0.00316677
Timept1.GTAACCAAGAGCGACT	0.000781562	0.00443348	0.00812354	-0.00210937	0.00789292	-0.00106679	0.00326291	-0.00200721	-0.000937131	0.00712231
Timept1.GTAACCAAGCTTTGTG	-0.00330689	0.00355458	0.0043576	0.00453904	-0.0048259	-0.000513989	0.00479888	-0.00393895	-0.000343941	-0.00364927
Timept1.GTAACCACAAACTAGA	-0.00790256	0.0102117	-0.00632566	0.00295756	-8.61556e-05	0.00658035	-0.00308376	0.0120177	0.00167565	0.00445993
Timept1.GTAACCACATTCTTCA	0.00655004	-0.00269603	-0.00122391	-0.00398373	-0.00614693	0.00468616	-0.00670961	-0.00266268	0.00958242	0.0025093
Timept1.GTAACCAGTAGAATGT	0.0028203	-0.00660022	-0.00103815	-0.00116644	-0.00387883	-0.00440935	-0.000480277	-0.00309153	0.00681238	0.00563711
Timept1.GTAACCAGTAGACACG	0.00238619	0.00774009	-0.00441565	0.00316217	-0.00339751	0.00132448	-0.00421247	0.00112475	-0.00516471	-0.00228168
Timept1.GTAACCAGTGGGTTGA	-0.000194631	-0.00505349	-0.0134502	-0.0124717	0.00465222	0.00717605	-0.00295446	0.00567836	0.00412315	-0.00467457
Timept1.GTAACCATCAATCCGA	0.00247607	-0.00966879	0.00930271	0.00818733	-0.00254674	0.00374753	-0.00171187	-0.0101816	-0.00730286	-0.000925502
Timept1.GTAACCATCCTCACCA	-0.00490872	-0.00332615	0.00418988	-0.0035022	-0.00127222	-0.00450524	-2.50967e-05	0.0058398	-0.00838654	0.00773564
Timept1.GTAAGTCAGAAATTCG	0.00309926	-0.00539494	-0.00328123	-0.000823163	0.00928441	0.00146627	0.00133624	-0.00633255	-0.00927998	-0.0101434
Timept1.GTAAGTCCATGATGCT	-0.00470886	-0.00236238	0.0146267	0.00390244	0.00423999	1.46786e-05	-0.00104404	-0.00307472	-0.00200467	0.00364861
Timept1.GTAAGTCCATTCGATG	-0.00146554	0.000425663	0.000608275	0.00314957	0.0074861	-0.00142253	0.000116221	0.00877626	-0.00314495	0.00799973
Timept1.GTAAGTCGTTGGCCGT	0.00187653	0.00201573	-0.00428783	0.00467562	-0.00754189	-0.00434701	-0.00289577	0.00423191	-0.00105862	-0.000279123
Timept1.GTAAGTCTCCCTCTTT	-0.00622623	-0.00825301	-0.000995881	0.00285411	-0.00800417	-0.00366309	0.000506727	-0.00234035	0.00162636	-0.00497324
Timept1.GTAATCGAGAGAGGTA	0.00137015	0.00420482	0.000509171	-0.000808366	-0.0017574	-0.00467772	0.00314472	-0.00665144	0.00429459	-0.00205097
Timept1.GTAATCGAGCAGTCTT	-0.000383125	0.0109856	0.000641188	0.00599509	-0.00407561	0.00106546	0.00326404	-0.00904422	-0.00122535	-0.00793354
Timept1.GTAATCGAGCCTAACT	0.000911727	0.00172286	-0.00156925	0.00822429	-0.00102951	-0.00200882	0.00353395	-0.010646	-0.000912244	0.000818178
Timept1.GTAATCGCAGCTCTGG	-0.0025269	-0.00240874	0.00561053	-0.00371496	0.00304532	-0.00358556	0.00275219	0.000129946	-0.00740468	-0.00255596
Timept1.GTAATCGGTCACAATC	-0.00517971	0.00106249	0.000382576	0.00634703	-0.00582624	0.00154544	-0.00789053	-0.00296649	-0.00510706	0.000973154
Timept1.GTAATCGGTCCAGCCA	0.00306298	0.00254017	-0.0073675	0.00245581	-0.00351826	-0.00220816	-0.00237615	-0.000344892	0.0013529	0.00613672
Timept1.GTAATCGTCCGTGACG	0.0116814	0.00139797	-0.00605392	-0.00167053	0.00661139	-0.00359318	-0.00561447	-0.00304856	0.000141786	0.00460626
Timept1.GTAATGCGTTCCACGG	0.0147964	-0.00235451	0.0146474	-0.00596029	-0.00468455	-0.0227052	-0.00170555	0.0187511	0.00930674	-0.0103257
Timept1.GTAATGCTCCTGTACC	-0.0167077	0.00425142	-0.00238045	0.0128115	-0.000610885	-0.013745	0.00201714	-0.0035491	0.00286121	0.00502502
Timept1.GTAATGCTCGCTACGG	0.00407611	-0.0048958	-0.00645403	0.00196227	0.00863351	0.00484784	0.0020892	0.00018634	0.00140387	-0.012318
Timept1.GTACAACAGACACACG	0.00390738	0.00910859	0.00392519	-0.00280032	0.00122818	-0.00305803	0.00954913	0.00441086	0.0105437	0.00481106
Timept1.GTACAACAGATCACCT	-0.00160549	0.00174804	0.00462678	-0.0125343	0.00857375	-0.00352191	-0.00488385	-0.0106851	-0.00176844	0.00361162
Timept1.GTACAACAGATGTAGT	0.00318674	0.00618048	0.0055674	0.00275743	0.0080875	-0.00104327	0.00187341	-0.0028205	0.00310975	0.00783737
Timept1.GTACAACAGCGACTGA	0.00741322	-0.00427002	0.00406991	-0.00089297	0.00172267	-0.00089578	0.00623368	-0.000268873	-0.00267532	0.00629985
Timept1.GTACAACCACCGCTGA	-0.00431389	-0.00295294	0.00303138	0.00527613	-0.00289582	0.00822424	-0.00506391	-0.000164119	3.58579e-05	-0.000906532
Timept1.GTACAACCAGCTGAGA	-0.00426314	0.000207254	0.0060435	-0.00216681	0.0053466	0.00515231	0.00117229	0.00398912	-0.00418354	0.00263055
Timept1.GTACAACCAGTGGGTA	0.00420805	0.00204646	0.000186226	-0.00144054	0.00032172	-0.00899541	0.00486002	-0.0049619	-0.00164708	0.00693138
Timept1.GTACAACCATCAGTGT	-0.0106152	-0.00562664	-0.00621819	-0.0102657	0.00385817	-0.00265058	-0.00080115	0.00180225	0.00176749	-0.00193488
Timept1.GTACAACGTCTTCCGT	-0.00346887	-0.000658235	0.00913356	0.0123958	-0.00931154	-0.00303987	0.00535221	-0.00691897	0.000416392	-0.00513879
Timept1.GTACAACGTTAAGGGC	-0.00525901	0.00126957	-0.00997123	0.00319002	0.00737416	-0.00975306	-0.000157614	0.00507663	0.00384527	-0.000601244
Timept1.GTACAACTCAGGGATG	0.00158944	0.00384447	0.00267215	0.00896073	0.00722913	0.000368923	-0.00597905	-0.00450617	0.017824	0.0135956
Timept1.GTACAACTCCAATCCC	-0.00169626	0.00676998	0.0091203	0.00813771	-0.00103117	-0.00178755	0.0037385	0.00331946	-0.000560366	-0.00663205
Timept1.GTACAGTCAAATCCCA	-0.00119531	-0.00414715	0.0110443	-0.00546255	-0.011674	0.0123175	-0.00261466	0.000639812	-0.0096285	-0.0112172
Timept1.GTACAGTGTAACGTTC	-0.00549518	0.00458983	0.00353753	-0.00335743	-0.00802387	0.0096623	-0.0124392	-0.00695241	-0.0140146	-0.00252143
Timept1.GTACAGTGTCGTCGGT	-0.00175191	0.0055428	0.0037473	-0.00578028	0.00279713	-0.0074675	0.00577676	-0.0038937	-0.00305354	-0.00528154
Timept1.GTAGAAAAGAATCGTA	0.0087709	-0.00661034	2.00673e-05	0.00766995	0.000514524	-0.000171815	0.00245769	0.000696414	-0.00723737	0.00352804
Timept1.GTAGAAACATTCCTCG	0.00244514	-0.00625439	0.00100954	0.000682999	-0.00507085	0.00662258	-0.00659245	0.00109248	-0.00421498	0.0045026
Timept1.GTAGAAAGTTTGGAGG	-0.0034774	0.000827142	-0.00692891	-0.00487741	0.00193733	-0.00341435	0.00670259	-0.00302238	0.00753205	0.00202493
Timept1.GTAGAAATCGCCCAGA	0.00536274	-0.00487866	-0.0100934	-0.00925806	0.00639226	0.00346716	0.00215404	-0.000244073	0.000288398	0.00111752
Timept1.GTAGAGGAGCTAAGTA	0.00165898	0.00915518	-0.00119135	0.000851255	-0.00225437	-0.00838545	-0.00166941	0.000577592	0.000374731	0.00359402
Timept1.GTAGAGGAGGTTTACC	-0.002551	0.00868981	0.00271313	0.00517288	0.000596892	-0.00290317	0.00673857	0.00460451	0.00495013	-0.00481976
Timept1.GTAGAGGCAGAGTAAT	-0.0015964	0.00424078	0.00620636	-0.00333885	0.000361164	0.00592159	-0.00227672	-0.00190858	0.000430235	-0.00237531
Timept1.GTAGAGGGTCACGTGC	0.00138538	0.00595362	0.000828702	3.53254e-05	0.00915389	-0.0023912	0.00872244	0.00211971	-0.00202612	0.001539
Timept1.GTAGAGGTCCGTGTCT	-0.00217411	0.0107841	-0.00737525	0.00181811	-0.00207598	-0.00342327	-0.00209132	0.00196127	0.00454759	0.000859851
Timept1.GTAGAGGTCTCACCCA	0.00818073	-0.00094183	0.00972842	0.00343124	-0.00917084	-0.00630348	-0.0157959	0.022221	0.0118228	-0.00309975
Timept1.GTAGATCAGGAGAATG	0.00445905	0.00545772	0.00152328	0.00301461	0.00060744	-0.00279307	-0.00248901	-0.0106215	0.00423385	0.00361399
Timept1.GTAGATCTCGACGACC	0.00142232	-0.00386331	0.00816419	-0.0114264	0.00206286	-0.00360383	-0.00308504	-0.00286174	-0.000473598	0.00668881
Timept1.GTAGATCTCTAGACCA	0.00214449	0.00898562	0.00575268	0.00146029	0.0057267	-0.00288148	0.00157969	0.00184368	0.00526818	0.00369092
Timept1.GTAGCTAAGTGCACCC	-0.00248593	0.0113576	-1.99966e-05	0.00192942	0.00521434	-0.0122033	0.00113943	-0.0123853	0.00157009	0.00265746
Timept1.GTAGCTACATGGAATA	0.00945513	0.00195684	-0.00775822	0.00677928	-0.000588004	0.00221732	0.00080519	0.00324852	0.00125192	-0.00188768
Timept1.GTAGCTAGTGGCTCTG	0.018256	-0.00926407	0.00264231	0.00222109	-0.0173534	-0.0167814	-0.0149244	0.0147376	0.00925614	-0.0199511
Timept1.GTAGCTAGTTTCGTGA	-0.00422277	7.11551e-05	0.00188216	0.00314132	-0.0052125	-0.00780416	0.00259688	-0.00469815	0.00473884	0.0018539
Timept1.GTAGCTATCACTGAAC	0.00606414	0.00112289	0.00582006	-0.0022579	0.00696963	0.0065439	0.00242749	-0.0047561	-0.00844541	-0.00242508
Timept1.GTAGCTATCCAAGCAT	0.00204984	-0.00597728	-0.00681036	0.0105963	0.00786468	-0.0002305	-0.00490927	-0.0039311	-0.00709967	-0.000374788
Timept1.GTAGCTATCCGACGGT	0.00541458	0.00361876	0.00335632	0.00285849	-0.00446863	-0.00288922	0.00904621	-0.000395955	-0.00162359	0.00295187
Timept1.GTAGCTATCTCTCGAC	0.00637508	0.0067015	0.00774565	0.0104192	-0.00135506	0.00479262	-0.00413853	0.0098851	0.0157424	-0.0013571
Timept1.GTAGGAGGTCGTGGAA	-0.00336646	0.00638002	0.00526065	0.00614336	0.00546881	-0.00326434	0.00238494	-0.00830914	0.000306841	0.000129245
Timept1.GTAGGAGTCAATGCAC	0.00505312	-0.00504106	-0.00732602	-0.00814298	0.00399924	0.0014697	0.00655027	0.00412779	-0.00514544	0.000864317
Timept1.GTAGGAGTCACGATAC	-0.00450433	0.00292199	-0.00656719	-0.0040341	-0.000552045	-0.00753343	-0.000890364	-0.00858819	0.00166589	0.00103561
Timept1.GTAGGAGTCGCTACGG	0.00125528	0.0070597	0.00974216	0.00716454	-0.00336211	0.00626038	0.00865126	0.0033907	0.00182491	0.00346315
Timept1.GTAGGAGTCTCTTAAC	-0.00698089	0.0094331	-0.00274152	-0.00359272	-0.0204043	0.00168407	-0.00439718	0.00302619	-0.00984884	0.00441371
Timept1.GTAGGTTAGCCTGCCA	-0.00725748	-0.00354639	0.00361489	-0.00626854	0.00305802	0.00073123	0.00494191	0.00618249	0.00734972	-0.00191783
Timept1.GTAGGTTAGTAGGGTC	0.00802473	0.00351227	0.00174863	-0.00484659	0.00303173	0.00461069	-0.00136863	0.00209836	0.00525912	-0.00167702
Timept1.GTAGGTTCATGGGTTT	0.00157059	-0.00352679	-0.00236455	0.000930592	0.00327988	0.00237476	0.00655705	0.00469203	0.00538926	0.00563754
Timept1.GTAGGTTGTCGTACAT	-0.00355205	-0.00157547	-0.00649739	0.00194864	-0.00224939	0.00206129	-0.0011531	-2.03281e-05	0.00585938	-0.00496871
Timept1.GTAGGTTTCGAAGAAT	-0.00163245	-0.00318101	0.00306113	0.000933793	-0.00284364	0.00331125	0.00769461	0.00215902	0.00066265	0.00985381
Timept1.GTAGTACAGATTTGCC	-0.000491302	0.00772045	0.00585367	0.00117403	-0.0119644	-0.000379969	0.00447488	-0.00367166	-0.000487979	-0.0021508
Timept1.GTAGTACAGGACAGTC	0.00941322	-0.00255119	-0.00513733	0.00564936	-0.00330378	0.00179767	0.00377721	-0.00140205	0.00316363	0.000900238
Timept1.GTAGTACAGGGCTGAT	0.00373724	-0.00145475	0.0154181	-0.000677877	3.36846e-05	-0.0134935	-0.014827	0.00570892	0.00708279	-0.0227674
Timept1.GTAGTACGTATCGCTA	0.00691772	0.00443245	-0.00491216	0.00622626	-3.38936e-05	-0.00145819	0.00519342	-0.00617408	0.0011893	-0.00101929
Timept1.GTATTGGAGCTAATGA	-0.00100698	-0.00367748	-0.000622853	0.00226582	0.00576388	0.000709227	-0.00460705	-0.00487392	-0.00872671	-0.00414155
Timept1.GTATTGGAGTAATCCC	-0.0134087	0.000666976	0.00220016	-0.000836171	0.013405	-0.00126239	-0.010596	0.000450465	-0.00122721	-0.00672561
Timept1.GTATTGGCACGACGTC	0.00276285	-0.000350349	0.00177486	0.00632695	0.000933457	-0.00327248	0.00253134	-0.000607812	0.00109614	0.0013075
Timept1.GTATTGGGTAACTAAG	0.000310904	0.00784508	-0.000577599	0.0015057	-0.00195494	-0.00125706	0.00407636	-0.00537888	0.00561582	0.00101901
Timept1.GTATTTCAGCATCAGG	-0.00759324	-0.00021492	-0.000714963	0.00518154	-0.000546192	-0.00359558	0.00790957	-0.00132209	-0.000669838	-0.00504824
Timept1.GTATTTCAGGTGGTTG	-0.00669059	-0.00374415	-0.00336722	-0.00438338	-0.000463204	-0.00167217	0.00103921	0.016318	0.00572128	0.00692576
Timept1.GTATTTCCACATCATG	0.00138334	0.00447366	0.00254916	0.00261155	-0.00544401	0.00143464	0.00550337	-0.00143605	0.00517111	0.00264015
Timept1.GTATTTCGTTCTCCCA	0.000734587	-0.00605505	-0.0044994	-0.00530874	-0.0137953	-0.00838148	-0.00127378	-0.00819159	-6.74551e-05	0.00251528
Timept1.GTATTTCTCGCATAGT	-0.00752454	0.00252664	0.00442098	0.00154706	-0.00914044	0.00152088	-0.000548352	-6.1211e-05	-0.0115736	0.00356618
Timept1.GTCAAACAGAGTTGAT	0.000568888	-0.00324847	0.000526894	0.00184534	0.00159556	-0.00381254	0.00723644	0.000938712	0.00304098	0.00118858
Timept1.GTCAAACCACACTGGC	0.00297989	0.0146854	0.000432038	0.00483798	0.00307353	-0.0097739	-0.00473295	-0.00612058	0.0016197	-0.00915552
Timept1.GTCAAACCAGGACTTT	0.00130003	-0.00218793	-0.00273368	0.00982698	-0.00013137	0.0026931	-0.00091769	-0.00198557	-0.00288591	-0.00891998
Timept1.GTCAAACTCAGCGCGT	0.00325801	0.00322575	0.00558721	0.00773601	-0.00675342	0.00657622	9.44118e-06	-0.00461445	-0.00148371	0.00347118
Timept1.GTCAAACTCTTACCGC	-0.00618908	-0.00631685	0.00485136	0.00421765	-0.00882114	0.00459561	-0.010567	-0.00976397	0.00136253	0.00141679
Timept1.GTCAAGTAGAATAACC	0.0126995	0.00698502	-0.00771199	0.00277177	0.00245986	-0.00312016	0.00068531	-0.00121924	0.00854235	0.00893707
Timept1.GTCAAGTAGAGAGGTA	0.00123377	0.00767969	0.00111544	-0.000543255	0.00127895	0.0012789	-0.00061491	-0.000940037	0.00824488	0.00631612
Timept1.GTCAAGTGTGTTGACT	-0.00319574	0.0088836	0.00120024	0.00201805	0.00823122	-0.000957034	-0.00283539	0.000190864	0.00462827	-0.00150955
Timept1.GTCAAGTGTTTAGACC	-0.000394716	0.00132894	-0.00230276	0.00269875	-0.00704643	-0.00263521	0.00767498	-0.0050929	-0.00181361	-0.0025836
Timept1.GTCAAGTTCAACCTTT	0.00263341	0.0023728	0.00814849	0.00550535	0.00369431	0.00349053	-0.00311343	0.00571795	-0.00551967	0.000209311
Timept1.GTCAAGTTCACTGTCC	0.00736619	-0.0036739	-0.000629685	0.00539644	0.00672276	-0.000565751	0.00331106	0.00281017	-0.00831967	0.00411145
Timept1.GTCAAGTTCCGCACGA	0.0249992	-0.00478682	0.0154925	0.000816784	-0.00904036	-0.0289965	-0.013092	0.0137081	0.0174797	-0.00319739
Timept1.GTCAAGTTCGCTATTT	-0.0024133	0.000911514	-0.00479565	-0.000444819	-0.00821371	0.00127254	-0.00268463	0.00240156	0.00969953	0.00204199
Timept1.GTCAAGTTCTGAGAGG	0.00541446	-0.00399603	0.00605706	-0.00131094	0.000707387	-0.00285212	-0.00182076	-0.00726527	0.0010256	0.00654204
Timept1.GTCACGGAGCGTCAGA	0.00173341	0.00169518	0.003415	0.0170738	-0.00441973	0.00789279	0.00572002	-0.00251482	0.0029089	-0.00240678
Timept1.GTCACGGAGGGCTTCC	0.000811058	0.0013473	0.0040571	-0.00456707	-0.00641981	0.00509424	0.00529591	0.0100775	0.00052132	0.0120222
Timept1.GTCACGGCAACCCTCT	0.00431801	-0.000274722	-0.00309986	-0.00163434	-0.00160915	-0.0132137	0.0018335	-0.00685561	0.00100319	-0.00552535
Timept1.GTCACGGCAAGACTGG	0.0082875	0.00152267	-0.0098499	0.00339347	-0.00353173	-0.00201794	-0.00700311	-0.00610548	-0.00274479	-0.000189907
Timept1.GTCACGGCAGCTGGTC	0.00132899	0.0136682	-0.00680002	0.00503696	0.00707628	-0.00625285	0.000389877	0.00366522	-0.000106991	0.00352705
Timept1.GTCACGGTCATGTCAG	0.00445694	-0.00209247	0.00419745	-0.00319008	0.00217818	0.00453801	0.003583	0.00113278	0.00507501	0.00563074
Timept1.GTCACGGTCCTTCTAA	-0.0025522	0.00697074	0.00726246	0.00332719	0.00744128	0.00346547	0.00259414	-0.00112239	0.00756542	0.00491733
Timept1.GTCACGGTCGACCATA	-0.00657222	0.00300959	0.00888924	0.00746317	-0.00528667	0.00206255	0.00801312	0.00283227	0.001156	-0.000958589
Timept1.GTCACTCAGAGGGTCT	-0.00208835	-0.0097675	0.00781209	-0.00402486	0.00166187	0.00226699	0.0135464	-0.00135	-0.00240936	-0.00433233
Timept1.GTCACTCAGTCTAGAA	-0.0123114	0.00647255	-0.000709956	0.00303853	0.00127925	0.0050378	-0.00810109	0.00184023	0.0024893	0.00353955
Timept1.GTCACTCCAATTGGTC	-0.00086061	-0.00471285	3.48985e-05	0.000434096	0.0100273	-0.00232222	-0.000453627	0.00217501	0.00629034	0.00326001
Timept1.GTCACTCCACATTACG	-0.00253882	0.0028978	0.0030597	-0.00491177	-0.00321854	-0.00272996	-0.00549121	-0.0105161	-0.00402264	-0.00235125
Timept1.GTCACTCTCACGACTA	-0.00608249	-0.0027013	-0.00635966	-0.000138485	0.00330544	0.00266605	0.00248528	0.00414907	0.00351997	-7.22052e-05
Timept1.GTCACTCTCTTTCAGT	-0.00658167	-0.00191855	-0.000424944	-0.00117077	0.000213255	0.000178775	-0.00243403	-0.00271492	-2.72593e-05	-0.0102377
Timept1.GTCAGCGAGACGCTCC	-0.00281259	-0.00347866	0.0078593	0.00174513	-0.006827	-0.0212149	-0.00017466	0.0104934	0.00476959	-0.0114718
Timept1.GTCAGCGAGGCACTCC	-0.00471509	-0.00112679	0.00126277	-0.00533348	-0.00234408	0.00708729	-0.00420122	-0.00421493	0.0191102	0.00206314
Timept1.GTCAGCGAGTCATCCA	0.00519551	0.00636631	-0.00486435	0.00233342	0.0066913	0.00244297	0.00294933	0.000915764	0.00501626	0.00190814
Timept1.GTCAGCGCACACCGCA	0.00196837	-0.0137044	0.00318294	-0.00604817	-0.00890054	0.000308306	0.00723462	0.00748571	-0.00450078	0.000336075
Timept1.GTCAGCGCATATCTCT	0.00700695	-0.0134216	-0.00217427	-0.000634511	0.0020965	0.000900827	-0.0140793	-0.00140004	-0.00128654	0.00412006
Timept1.GTCAGCGGTATCGATC	0.000714711	-0.00249021	0.00127391	-0.00535859	0.00290049	7.42179e-05	-0.00156813	0.00826742	0.00397385	0.00951619
Timept1.GTCAGCGGTGCATGTT	0.00579185	0.00139504	-0.0136867	0.00071358	-0.000311801	0.00354861	-0.00511135	0.000656254	-0.000576585	0.0065301
Timept1.GTCAGCGTCCTTCAGC	0.00888035	0.0129416	-0.00614782	0.00749444	-0.0033133	0.00340525	0.00125592	-0.00461947	-0.00440464	-0.00597461
Timept1.GTCATCCAGGAATGTT	0.00305486	-0.00367955	-0.00403711	-0.0110932	-0.00116496	-0.00934899	-0.00402832	-0.00651381	-0.00504348	0.00440776
Timept1.GTCATCCCACGACTAT	-0.00380642	0.000196132	0.00567902	0.000798475	0.0140102	0.00381459	0.0022948	-0.0119639	-0.00332549	-0.00395768
Timept1.GTCATCCTCAGCGCGT	-0.00244903	0.000244533	-0.00324682	0.00441354	0.00125251	0.00147171	0.00339455	0.00167579	0.00472143	-0.00647457
Timept1.GTCATCCTCCGAAATC	-0.00621999	0.00464059	-0.00415526	0.00278641	-0.00885833	-0.00330189	0.00111837	0.00418844	0.00352721	-0.00156715
Timept1.GTCATCCTCCTTATCA	0.000695358	0.00242998	0.00280753	0.00950253	-0.00759708	-0.00297682	0.00449308	-0.00193945	0.00061394	0.0103832
Timept1.GTCATGACAATTTCTC	-0.0136498	0.00253967	0.01439	-0.000593099	0.0120385	0.000701311	0.0102042	-0.00365113	0.00612887	0.0023174
Timept1.GTCATGACACAAGTGG	0.00332433	0.00276332	-0.00871971	-0.00186497	-0.00488827	0.00650394	-0.00821033	-0.00246869	-0.00129599	-0.00408941
Timept1.GTCATGACACCAGACC	-0.000589138	0.00303375	0.000707415	0.00397486	0.0100268	-0.00347302	0.00646635	0.0124326	-0.00560146	-0.00533459
Timept1.GTCATGAGTGTCATCA	0.00884638	-0.00377409	-0.00917692	-0.00508297	0.00686688	0.00526445	0.00667915	0.00139937	-0.00037127	0.00415087
Timept1.GTCATGAGTTATTCCT	-0.00257985	-0.00503664	-0.0030559	0.00256706	0.00113933	-0.000970768	-0.00065136	0.0093268	0.00144626	0.00428801
Timept1.GTCATGAGTTTACACG	-0.00944762	0.00311771	0.00409707	0.0107219	0.00351801	-0.000698158	0.000777818	-6.54738e-05	-0.00217951	-0.0104137
Timept1.GTCATGATCAATGTCG	0.00335758	0.00563311	-0.00747073	0.00112296	0.00600606	-0.00463057	0.000868668	-0.00242946	-0.00504889	-0.000986013
Timept1.GTCATGATCAGGAAAT	-0.00038421	0.00656449	0.000128445	-0.00371136	0.00287751	0.00124454	0.00337772	0.00233826	0.00828579	-0.00859045
Timept1.GTCATGATCATCTATC	0.00422821	0.00685505	0.0107524	0.00331824	0.00561101	-0.00204288	0.0026844	-0.00270329	-0.00279595	-0.00117722
Timept1.GTCATTTAGACATCCT	0.00176257	-0.00731281	0.00360567	0.00217191	0.00382938	-0.000374842	-6.97564e-05	0.00628059	0.000117126	-0.00139729
Timept1.GTCATTTAGCGACTTT	0.00329517	0.014111	0.00318759	0.00192866	0.00194884	-0.00381481	0.00638595	-0.0117297	0.00239218	0.00400088
Timept1.GTCATTTAGCTGCCTG	0.00808665	0.00544644	-0.00707427	0.0076761	0.00380236	-0.00710961	0.00317725	0.00151166	0.00191821	0.00949173
Timept1.GTCATTTAGGTTCTTG	-0.00147505	-0.00378313	0.0103916	0.00330278	-0.00341464	0.002032	-0.00516631	0.00252609	-0.00198306	0.00680482
Timept1.GTCATTTCAAACTGCT	0.00039018	-0.000913925	-0.00354844	0.00998372	-0.00473394	0.00408412	-0.000542053	0.0052541	-0.0059048	-0.0118244
Timept1.GTCATTTTCGAGTCTA	0.00195476	-0.000987124	-0.00859292	0.000979073	0.00599187	-0.00099104	0.000995199	-0.00368659	-0.000240211	-0.00107385
Timept1.GTCATTTTCGCAATTG	-0.00528821	-0.0071036	0.00411528	-0.00334391	-0.00573384	-0.00438244	0.00265353	-0.00908087	-0.00686513	-0.00135393
Timept1.GTCATTTTCTGCCCTA	0.00125888	-0.00515215	-0.00174909	0.00567735	-0.00616738	-0.000307235	0.00432986	0.00936776	-0.000387191	-0.00597586
Timept1.GTCCACTCAAATGGAT	0.00590998	-0.0100645	-0.000660504	-0.000581849	-2.3485e-06	0.00571489	-0.000169269	-0.00511364	-0.00409987	0.00491313
Timept1.GTCCACTCAGGAGGTT	-0.00189081	-0.000262706	0.00622039	0.00149551	-0.00331889	0.00658853	-0.00474716	-0.00239849	-0.00706023	-0.00699078
Timept1.GTCCACTCATGTGCCG	-0.000275765	0.00146368	0.00527729	0.00199355	0.000545011	0.00566875	-0.00601128	0.0024344	0.00693533	-0.00238035
Timept1.GTCCACTGTCGAGCTC	-0.00471967	-0.00213631	-0.00455243	-0.00704993	-0.00756921	0.00251004	-0.00772061	0.00298411	-0.00403595	-0.00103845
Timept1.GTCCACTGTGTTGACT	-0.00072771	-0.00204109	-0.00525114	-0.00107432	0.00309153	-0.00508853	-0.00729699	-0.0065968	0.000646851	0.0047876
Timept1.GTCCACTGTTACACTG	-0.00288789	-0.00273298	0.00622472	-0.00331853	0.00495543	-0.00317926	-0.000457342	0.00144064	-0.0085644	0.000996371
Timept1.GTCCCATAGCTGACCC	-0.00392925	0.00206872	0.000978623	0.00797051	-0.00224562	0.00111014	-0.00306702	0.00437092	0.00304258	0.00441957
Timept1.GTCCCATAGGTGGTTG	-0.0041213	0.000705735	0.00411582	0.00310728	-0.00379481	3.33845e-05	0.00354026	-0.00438282	0.000876296	-0.000687487
Timept1.GTCCCATCACCGTCGA	-0.00715716	0.00190379	-0.00132839	0.00809422	-0.000865257	-0.000875675	-0.00182773	-0.00244762	0.0132112	0.00699406
Timept1.GTCCCATGTATCAAGA	-0.000660702	-0.00241535	-0.00512039	-0.00134308	-0.00349241	0.00453736	0.00192164	0.00697945	0.00476799	-0.000985156
Timept1.GTCCCATGTTGGGACA	0.00088227	-0.00758235	3.96494e-05	0.00790517	0.010652	-0.00546859	-0.00183663	-0.00580907	-0.00234256	0.0137119
Timept1.GTCCCATTCAAAGAAC	-0.00311175	0.00426503	-0.000523942	0.00129038	-0.00801963	-0.00228686	-0.0145803	0.00530282	-0.0163016	0.012275
Timept1.GTCCTCAAGTCGCCCA	-0.00110181	-7.70042e-05	0.00196906	0.0050668	-0.0147296	-0.00425153	0.0014672	0.00240878	-0.00382603	0.00600502
Timept1.GTCCTCACAGGAATAT	0.00191906	0.00210632	0.000132291	0.00779429	0.00337482	0.00312388	0.000274506	0.000201319	0.00280513	-0.00136363
Timept1.GTCCTCAGTACGTAGG	0.00168771	0.0210103	-0.000443876	0.00664625	-0.00081833	0.00149728	-0.00830539	0.00332846	-0.00357759	0.00797843
Timept1.GTCCTCAGTTCGGTCG	-0.00213402	0.00786472	-0.00170099	-0.000841186	0.00362028	-0.00840909	0.00716733	0.0095825	6.19282e-05	-0.00880935
Timept1.GTCCTCATCATTGAGC	0.00313163	-0.00395798	0.00345282	0.00442156	0.00344927	0.00932474	-0.000206613	-0.0061615	0.0150463	0.00351439
Timept1.GTCCTCATCCGCGGAT	0.00101041	0.00291789	0.00106833	-0.00739193	0.00180779	0.0044225	-0.00598975	0.00159932	-0.000505874	0.000474701
Timept1.GTCGAATCACCAATTG	-0.00641703	-0.00222018	0.00264215	0.00529228	-0.00554441	-0.00312889	-0.00848333	-0.000240632	0.000748527	-0.0050341
Timept1.GTCGAATGTATGATCC	-0.000673497	-0.00127979	-0.00503363	0.00335884	-0.00431325	-0.000370554	-0.000279036	0.003776	0.00915325	0.0128244
Timept1.GTCGAATTCTTGATTC	0.00207881	-0.00299308	0.00616834	0.00794104	-0.00105587	0.00608453	-0.00292636	-0.00393396	-0.00407664	-0.0042832
Timept1.GTCGCGAAGCCATTCA	-0.0029651	0.0094077	-0.0117042	0.00539266	0.00641698	-0.0016554	-0.00532095	-0.00778843	0.00315877	-0.00565439
Timept1.GTCGCGACAGCCTTCT	-0.0012938	-0.00164217	-0.00692833	0.00477973	-0.00511645	-0.00330444	0.00338034	-0.00202698	0.00661476	-0.000913909
Timept1.GTCGCGACATCTATCT	-0.00262337	0.00300513	-0.0110864	0.0109982	-0.00960527	-0.00112438	-0.00332957	0.00198058	0.00182045	-0.00221685
Timept1.GTCGCGAGTCGAACAG	0.00406831	0.00810127	0.00647628	0.00687292	0.0047532	-0.00522119	0.00518813	-0.000562202	-0.00396629	0.0160085
Timept1.GTCGCGATCAGAGTGG	-7.23295e-05	-0.000779688	-0.000482019	-0.000811118	0.00705044	-0.00421917	0.00284991	-0.000651171	0.00139328	0.00459168
Timept1.GTCGCGATCGTCACCT	0.00139983	0.00451624	0.0067938	0.00494785	-0.00690855	-0.00395383	0.00188184	-0.0022218	0.00121852	0.00463001
Timept1.GTCGTAAAGACTACCT	-0.00801917	0.0069976	-0.000414315	-0.00189888	0.00339052	-0.000838604	-0.00625031	0.00936511	0.00670495	0.00070157
Timept1.GTCGTAAAGCCAAGGT	-0.00127973	0.00141452	-0.00813449	0.00653104	-0.0014067	-0.00144803	-0.000429347	0.00845897	0.005069	-0.0022217
Timept1.GTCGTAAAGTTTAGGA	0.00837111	-0.00318113	0.0151793	0.000706244	0.00813594	-0.0146366	-0.0164383	0.0195727	0.0123132	-0.0159686
Timept1.GTCGTAAGTCCCTGAG	-0.0204733	0.0127323	0.00854254	0.00325934	-0.00333397	-0.00141558	-0.0022646	0.00135434	-0.00831177	0.00515793
Timept1.GTCGTAAGTGGCGTAA	0.0128991	0.00266398	0.0145541	0.00248854	-0.000251396	-0.0172832	-0.0215489	0.0141396	0.00950427	-0.00270743
Timept1.GTCGTAATCCTCGATC	0.0011031	-0.000661772	-0.00308488	-0.00190874	-0.00423716	-0.00117662	-0.0104276	0.00495784	0.00153596	0.0122405
Timept1.GTCGTAATCGTCAGAT	-0.00441247	0.00415184	-0.00265192	0.00696849	0.00321099	0.00315422	0.000999523	0.00478412	-0.0018459	0.00117351
Timept1.GTCGTTCGTACGTGAG	-0.000878979	0.000987286	-0.00543756	0.000400507	0.00526467	-0.00251448	-0.000240342	0.00382392	-0.00345558	0.00360889
Timept1.GTCGTTCGTTCACGAT	-0.00189222	0.00191777	-0.00144843	0.00530634	0.0118114	-7.64494e-05	-0.00655183	0.0011783	-0.0065231	0.00495509
Timept1.GTCTACCAGCCTATTG	-0.00138927	0.00630549	-0.00484051	0.00563234	-0.0100998	-0.00420817	-0.00521358	-0.00809235	0.00814675	0.00344266
Timept1.GTCTACCAGGATATGT	-0.00747905	-0.00301156	-0.00497239	-0.00836126	0.00867272	-0.0147653	-0.00146242	-0.000977688	0.0109086	0.000601942
Timept1.GTCTACCCAAATCAAG	-0.00938452	0.000498653	0.00477165	0.00343834	-0.00185772	-0.00335578	-0.00187312	-0.00187997	-0.00337186	0.00262473
Timept1.GTCTACCCAGCTTCCT	-0.0138703	-0.00643472	0.00194925	-0.00316351	-0.0111714	0.00421343	-0.000125548	0.00685882	0.00459676	-0.0118938
Timept1.GTCTACCCATCGGATT	0.000594028	0.00542944	0.000144428	0.000183102	0.00311549	0.00374183	0.00118164	-0.00547259	-0.00153941	-0.00699301
Timept1.GTCTACCCATGGGTCC	0.000953589	-0.00120773	-0.0115023	0.00507705	0.00882873	0.000322985	0.000184675	0.00660919	-0.0032759	0.000994423
Timept1.GTCTACCGTCTAACTG	-0.00186866	0.00413895	0.000146851	0.00478244	-0.00433491	-0.00592979	-0.000768864	-0.00740644	0.00538672	0.00295313
Timept1.GTCTAGACAACCGATT	0.00373811	-0.00658502	-0.0017307	0.00859732	-0.00348579	0.00089678	0.00192652	-0.00696285	-0.000206476	0.0012124
Timept1.GTCTAGACATCGAAGG	0.000935002	0.00515451	-0.00199697	0.00356946	0.000242307	-0.00035065	-0.00123771	-0.00804825	-0.000351029	-0.00705938
Timept1.GTCTAGACATTGTACG	0.0070925	-0.00367211	-0.00865237	-0.00617342	0.00268803	-0.000287263	0.00624477	0.00893634	-0.00240789	0.00402466
Timept1.GTCTAGATCGTTCCCA	-0.00509012	0.0041661	0.00568866	0.00878885	0.00111898	-0.0087573	0.0101984	-0.0011107	-0.00630412	-0.0097381
Timept1.GTCTCACCACCGGTCA	-0.00281407	-0.00733109	0.00588198	0.00422536	0.0034562	0.00434312	0.00506417	0.00248312	-0.000875598	-0.00309353
Timept1.GTCTCACGTCGGATTT	0.00541815	0.0129448	-0.00797025	0.0104829	-0.0124777	0.0115096	0.00233016	0.00813767	0.000708281	-0.0141431
Timept1.GTCTCACGTCTTTCTA	-0.00303437	-0.00871245	0.00539973	0.00476345	-0.00392712	0.00436342	0.000961036	-0.0102599	-0.000302695	0.00474519
Timept1.GTCTCACGTTTGGCTA	-0.00728156	-0.00348525	0.0101544	-0.0115927	-0.00294408	0.00188666	0.00593089	0.00497276	0.0049931	0.000385053
Timept1.GTCTCACTCAGCTTCC	-0.00542527	-0.00106199	0.00937523	-0.0139619	-0.0022401	0.00347614	0.00509374	-0.00329883	0.008033	0.00398247
Timept1.GTCTCACTCTCGCGTT	-0.00137156	-0.00529159	-0.00310533	-0.00201337	-0.00448223	0.00680466	0.00963766	0.00800797	0.0125229	-0.00492253
Timept1.GTCTGTCAGAAACACT	-0.00430841	-0.00254804	-0.00716147	-0.00156434	-0.00137203	-0.00487058	0.00517122	-0.00459507	-0.0033882	-0.00669883
Timept1.GTCTGTCAGCTATCCA	0.00798168	0.00310859	0.00334331	0.00493617	-1.46644e-05	0.000149128	0.000525363	-0.00485846	0.000248448	-0.00788558
Timept1.GTCTGTCCACGGGTAA	0.00540697	0.00169023	-0.010272	-0.00463126	0.00448446	-0.000892044	-0.00229476	-0.00480146	-0.00193548	-0.00819568
Timept1.GTCTGTCTCCGATGTA	-0.006813	0.00715793	0.0027035	1.90622e-05	-0.00263046	0.00382711	0.00247156	-0.00175699	0.00386779	0.00223004
Timept1.GTCTGTCTCGTGCAGC	-0.00186338	1.48365e-06	0.000777443	0.00428098	-0.00149997	0.00125546	-0.00736997	0.00169676	-0.00376559	-0.00304
Timept1.GTCTTTACACAATGAA	0.00313027	0.00289072	-0.00110325	0.0010254	-0.001969	-0.00203983	-0.00631591	-0.00768985	-0.00506992	-0.00692014
Timept1.GTCTTTACAGGGAATC	0.00735946	-4.45706e-05	-0.0111557	0.00153475	0.0124161	-0.00354697	-0.00596776	0.0036988	0.00510304	0.013237
Timept1.GTCTTTAGTAGTCACT	0.00145694	0.00154593	0.000217123	-0.00570828	-0.00514555	0.00670274	-0.00148498	-0.00232444	0.00250554	-0.00550874
Timept1.GTCTTTAGTCTCAGAT	-0.00420185	-0.00238091	0.00193553	0.0103902	0.00657419	-0.00853468	-0.00261298	-0.00666063	-0.00405679	0.00258812
Timept1.GTCTTTAGTGAAGCGT	-0.00846326	0.00342104	0.00512008	0.00605342	-0.000558362	0.00640834	0.00110044	-0.00580923	0.00288063	-0.00436523
Timept1.GTCTTTAGTGTATCCA	-0.00445549	0.0107772	0.000952716	0.0103113	-0.000401894	0.00196522	-0.0157986	-0.00271654	-0.00979719	0.0111095
Timept1.GTCTTTAGTGTTCATG	0.00014548	-0.00431123	-0.00707208	0.00543946	0.000806532	0.00172837	0.00521047	0.00650887	0.00263445	0.000548843
Timept1.GTGACGCAGATAGTCA	0.0126416	-0.00226946	0.0213053	0.00233909	0.000331615	-0.012933	-0.0208125	0.0167039	-0.00239814	-0.0147178
Timept1.GTGACGCAGGAAGTAG	0.00151835	-0.00357849	0.00641239	0.000207065	0.00629074	0.00851647	0.00370261	0.00659974	0.00513346	0.00464346
Timept1.GTGACGCAGGCGTTAG	-0.00803458	0.00130975	0.00580444	0.00403187	-0.0113106	0.00567377	0.00109901	-0.00112253	0.00681036	0.00233142
Timept1.GTGACGCCAATTTCGG	-0.0017799	0.00582796	-0.00565026	0.0043259	0.000549124	0.00496302	-0.00287392	-0.000521232	0.00753735	-0.00221636
Timept1.GTGACGCCACCTCGTT	-0.000838737	-0.000305075	0.00999785	-0.00585158	-0.0020706	0.0072766	0.000966974	0.00230246	0.0144915	0.0127114
Timept1.GTGACGCCACGTGAGA	-0.0102195	0.00556688	0.00375844	0.00222435	0.00565235	0.000795771	-0.00304736	-0.000998918	-0.00235351	0.00477973
Timept1.GTGACGCTCGGAATTC	0.0048428	-0.00682228	-0.00421807	0.00507779	-0.00407648	1.9925e-06	0.00352575	-0.00214124	-0.00447295	-0.000193049
Timept1.GTGAGCCAGATGGCGT	0.00464267	0.00334387	0.00399556	-0.00570004	-0.00842422	-0.00290666	0.011351	0.00153893	0.00064129	-0.00376916
Timept1.GTGAGCCAGCACTTTG	-0.00517704	0.00327595	0.00339479	0.00544929	-0.00137885	0.00322657	-0.00255622	0.00631728	0.000655724	0.00236409
Timept1.GTGAGCCCAGACTCTA	-0.00391689	0.00974223	-0.0083078	-0.00216236	0.000979596	-0.000161386	-0.00292485	0.00445115	-0.00962175	0.000170949
Timept1.GTGAGCCCATTCACAG	0.00421884	-0.00807799	0.00431855	0.00708085	-0.00757046	0.00837967	0.0105352	0.00548055	0.00260318	0.00958982
Timept1.GTGAGCCGTAACTTCG	-0.00492041	0.00279075	0.000465842	-0.000762399	0.0066736	-0.000737041	0.000585668	0.00662346	-0.00814656	-0.00207418
Timept1.GTGAGCCGTATGCGGA	-0.0026181	-0.00839013	-0.0106304	-0.00150047	0.000364386	0.0144281	0.00107801	-0.00445539	0.0100253	-0.012545
Timept1.GTGAGCCTCTTGTGCC	-0.00694423	-0.0010207	-0.000154377	0.0011163	0.0036612	0.00523505	0.0158765	0.00360599	0.00709955	-0.00511586
Timept1.GTGAGGAAGGCCCAAA	0.0126549	-0.0009178	0.0172122	0.00481533	0.00417953	-0.0201969	-0.014197	0.013814	0.00966336	0.00156746
Timept1.GTGAGGACAAATGATG	0.000872319	-0.0022338	-0.00453734	-0.00291071	0.00778278	0.00860531	0.00371422	0.00752492	0.000945489	0.00211754
Timept1.GTGAGGACAAGAGATT	0.0077727	0.00607405	0.000239522	-0.00424435	-0.0192409	0.00763399	-0.00557436	-0.00211037	-0.000620394	-0.00250414
Timept1.GTGAGGAGTAGAGGAA	-0.00605097	-0.00245389	0.00636756	0.000322768	0.00723055	-0.003266	0.010557	0.00688438	0.00861577	-0.00571698
Timept1.GTGAGGAGTGACGCCT	-0.00275984	0.013416	-0.00272974	0.00696132	0.00211201	0.000135656	-0.00544708	-0.00240549	0.00398364	0.00308176
Timept1.GTGAGGAGTGAGTTGG	0.00551326	0.00448509	-0.00300338	0.000504152	-0.000412805	0.00208631	-0.00269714	0.00138438	0.00154335	-0.0102904
Timept1.GTGAGGATCGACATAC	-0.00750683	0.00135753	0.00971949	0.00125535	0.00963797	0.0171937	-0.00458342	0.000801082	-0.000868302	-0.00436891
Timept1.GTGAGGATCTGTCGTC	-0.0053251	-0.000184342	-0.0018593	0.0055287	-0.00339516	0.00632006	-0.000483816	0.0116894	0.0126011	0.00350788
Timept1.GTGAGTTAGACTGAGC	-0.00137599	0.00494359	-0.00607653	0.0101243	-0.00704476	0.001456	-0.00672043	-0.00464717	0.0115063	-0.0153059
Timept1.GTGAGTTAGGTAAGTT	0.00726539	0.00214837	-0.0105973	0.00224459	-0.000110792	0.000686187	0.00220434	0.00734713	-0.0064077	-0.00046718
Timept1.GTGAGTTCACTCACTC	0.00637607	-0.00381666	-0.00557824	0.00515508	0.00471653	-0.00843426	0.0120751	-0.00185119	0.00340287	0.00220472
Timept1.GTGAGTTGTGTGGTCC	0.00887734	0.00288346	-0.00225592	0.00407166	-0.00544062	-0.00578485	0.00673861	-0.00558685	-0.00222498	-0.0160091
Timept1.GTGAGTTTCAGACCGC	0.0101809	-0.00347448	0.000703182	-0.000896751	-0.0111389	0.0102482	0.00077056	0.000925002	0.00148172	-0.000211985
Timept1.GTGAGTTTCTAAACGC	-0.00872283	0.0022606	-0.00713651	-0.0101276	-0.017762	0.00124098	-0.00306348	-0.00761682	0.0162286	0.00769971
Timept1.GTGATGTAGGGCAGTT	-0.00166024	0.00159808	-0.00486632	0.00420572	-0.00510664	0.000737762	-0.00502114	-0.00805311	0.00542107	0.00164139
Timept1.GTGATGTAGTGGCGAT	-0.00192652	-0.0034341	-0.00700306	0.00840098	-0.0061441	-0.000745283	-0.00130675	0.00668177	0.000629173	0.00539016
Timept1.GTGATGTCACAGTCCG	-0.00176272	-0.00222507	0.0167981	0.00165275	-0.00276881	0.0020844	0.00108967	-0.00225469	0.00152884	0.0116782
Timept1.GTGATGTGTGTCACAT	-0.0152835	0.00183203	-0.00450468	0.00540928	0.00609676	-0.000346259	0.00407403	0.0031705	-0.00412783	0.000392945
Timept1.GTGATGTTCACAAGGG	0.00154834	-0.00299065	0.0101579	-0.00314602	-0.0115145	0.00568286	0.00593938	0.000801827	-0.00390255	-0.00380203
Timept1.GTGATGTTCGTAACCA	-0.00245875	-0.0025367	-0.00363306	0.00600978	0.00473072	0.00165702	0.00773466	0.00524025	-0.000375773	-0.00427749
Timept1.GTGATGTTCGTGGTAT	0.00904732	0.00133758	-0.00084677	-0.00101443	-0.00103725	0.00709367	0.006183	-0.000758109	-0.00172046	-0.00511336
Timept1.GTGCACGAGTTGTACC	-0.00828656	-0.00213851	-0.00236635	0.00362654	0.00129782	0.0050976	0.00294459	0.0086945	0.000385765	-0.00706413
Timept1.GTGCACGCAGACACCC	-0.000978905	-0.00526291	0.012066	0.00904911	-0.00154257	-0.00358877	0.00768179	0.00307216	0.00196137	0.00140752
Timept1.GTGCACGCATAACCCA	0.0088428	0.00304633	0.000282147	0.00137032	0.0032631	-0.00225209	0.00273439	-0.00549566	-0.00132924	0.00871004
Timept1.GTGCACGTCATTGAGC	-0.00357629	0.00192521	-0.00344107	-0.00394543	0.00201071	-0.00368137	0.00120237	0.00438147	-0.00142883	-0.0013751
Timept1.GTGCACGTCGTTAGTG	-0.00669203	0.00366649	-0.000101439	-0.00093758	0.00801523	-0.000209056	0.00584334	0.00215109	0.000216268	-0.00432145
Timept1.GTGCAGCAGGTAGCAC	0.00172444	-0.000611941	0.0102022	0.00263396	-0.00375887	0.00346801	0.00699563	0.00201525	-0.0098955	-0.00265044
Timept1.GTGCAGCAGTTGCATC	-0.00271595	-0.000745481	0.00630285	-0.00399004	-0.00450156	0.00492027	-0.00486805	0.000366153	0.0060425	0.00698121
Timept1.GTGCAGCCACAGTGAG	-0.00151251	0.00783355	-0.0024132	0.00722806	0.000261192	0.00390636	3.37922e-05	0.0018209	-0.000622842	-0.00519674
Timept1.GTGCAGCCACTTGAGT	-0.00428159	-0.00799525	0.00227489	0.00752518	-0.0045548	0.0091105	0.007226	-0.00669294	0.00682413	-0.00968416
Timept1.GTGCAGCGTGTGAATA	0.00113721	-0.000743618	-0.000527525	-0.00089409	0.00167999	-0.00158748	0.00954976	0.000531457	-0.00598708	0.00112622
Timept1.GTGCAGCTCCCTCAAC	-0.00645401	0.00171663	0.0045485	0.00478997	0.00625425	-0.00327992	0.0128733	-0.00591246	0.00170032	-0.00482678
Timept1.GTGCGTGAGCAATAGT	0.0015391	0.00457095	-0.00115245	0.00240717	-0.00127992	-0.00513045	-0.00220253	-0.00483658	-0.00581417	-0.00529551
Timept1.GTGCGTGAGCGACTGA	-0.00118065	-0.000605152	0.0174742	-0.0186502	0.00201598	-0.00580009	0.00668152	0.00143945	-0.000151555	-0.00737854
Timept1.GTGCGTGCACCCTAAA	0.00313103	0.00411255	-0.00641299	0.00896909	0.0111164	-0.00472408	-0.00296299	-0.00695685	0.000851162	0.00482522
Timept1.GTGCGTGCATCCCGTT	0.00191894	-0.000135812	0.00658132	-0.00178297	-0.000723097	-0.00506096	0.000797142	0.00227101	0.00277878	0.00399132
Timept1.GTGCGTGCATGCTGCG	0.00307849	0.00801688	-0.00538135	-0.0049141	-0.000316025	0.00462225	-2.25225e-06	0.00127256	0.0127167	-0.000637111
Timept1.GTGCGTGGTGTTCAGT	0.00779995	0.0051814	-0.0016805	0.00181282	0.000798074	0.00106391	0.0043726	-0.00375447	-0.00650503	0.00195277
Timept1.GTGCGTGTCACCCTCA	-0.00257399	0.0150298	-0.000453601	-0.00911861	-0.00253963	0.000337619	-0.00192861	-0.00154612	-0.0138264	-0.00139484
Timept1.GTGCGTGTCGCCTAGG	0.00162309	-0.0068505	0.00280676	0.00450667	0.00116096	0.00108932	0.000587232	-0.00781539	0.00853039	-0.00121921
Timept1.GTGCGTGTCTCGACGG	-0.00675755	0.000126399	0.0152611	-0.0049631	0.00272305	0.00694594	0.00404559	0.00102818	0.00209439	-0.00323188
Timept1.GTGCGTGTCTTCACAT	-0.00179996	0.0164526	-0.0182869	-0.00256555	-0.00403502	-0.00174522	-0.0041619	0.00273808	-0.00226136	-0.00843233
Timept1.GTGCTGGAGATTGATG	-0.00236146	0.0115851	-0.000188723	0.00186263	-0.00317944	-0.00229896	0.000329219	-0.00467277	-0.00578309	-0.00565888
Timept1.GTGCTGGCATGACTCA	-0.00557339	0.000863274	-0.00227606	0.00422834	-0.0129314	-0.00559381	0.00179302	0.00340266	0.00177017	-0.00778805
Timept1.GTGCTGGGTAGTAAGT	-0.00231159	0.000403304	0.00123931	-0.00145366	-0.00689964	0.0050684	0.00675116	-0.00278982	0.00346043	-0.0011171
Timept1.GTGCTGGGTATCCTCC	0.00451064	-0.00794072	-0.00565481	0.000467243	-0.00600874	-0.0042722	-0.0084202	0.00504214	0.0118135	0.00096156
Timept1.GTGCTGGGTCACTCGG	-0.010757	0.00201575	0.00568357	-1.45087e-05	0.00787722	-0.0076144	-0.00907492	-0.00646078	0.00206583	0.00223847
Timept1.GTGCTGGGTTATAGAG	-0.000585216	0.00493681	-0.00771759	-0.00263353	-0.00496771	-0.00604957	0.00149195	-0.00693996	0.00134314	0.00521283
Timept1.GTGCTGGTCAGGAAGC	0.00535712	-0.00549789	-0.00357463	0.00500952	0.00816251	-0.00160427	0.00479755	0.0131547	-0.00698955	-0.00526618
Timept1.GTGCTGGTCCTGGGTG	-0.00968978	-0.00553287	0.00494706	-0.00915359	-0.00454857	0.00532881	-0.00514195	-0.00208967	0.00255839	-0.000656469
Timept1.GTGCTTCAGGATGGCT	-0.000403561	-0.00635532	-0.000199055	-0.0043303	-0.00233922	-0.00252206	0.00559051	0.00831457	0.00373391	0.00510547
Timept1.GTGCTTCAGGCTTAAA	-0.000579496	-0.00610159	-0.0017632	0.0113692	-0.0101921	0.00608909	1.03634e-05	3.19562e-05	-3.15892e-05	-0.000553898
Timept1.GTGCTTCCAACTACGT	0.00163615	0.0118897	0.00425826	0.0109703	-0.000395362	-0.00142813	0.00134043	0.00357963	0.00997189	0.0116597
Timept1.GTGCTTCGTAATGTGA	-0.00337394	0.00253633	0.00306301	0.00566954	0.00429674	0.00283816	-0.00265263	-0.00734638	0.00656452	0.00524034
Timept1.GTGCTTCGTATTTCCT	-0.00597425	0.00222804	0.00441152	0.0036239	-0.00453418	0.00599702	0.00313038	0.0035648	0.00372736	0.00450103
Timept1.GTGCTTCGTCATCCCT	-0.00896919	0.00103365	0.00225816	-0.0043321	0.0114074	-0.00181393	-0.000595909	-0.000367469	-0.000475045	-0.0106749
Timept1.GTGCTTCGTGTATTCG	-0.00074328	0.0072509	0.000506314	0.00842446	0.0049277	0.00082061	0.00706092	0.00237174	-0.000572836	-0.00253303
Timept1.GTGCTTCTCACTTATC	-0.0119332	-0.00260055	0.00224895	0.00775629	-0.00869376	-0.0178615	0.00561651	-0.00212644	0.00377502	0.00852214
Timept1.GTGGAAGCAGTGGCTC	0.00150359	0.000896005	-0.0111086	0.0027503	0.00507397	-0.00523072	0.00127111	-0.00130776	0.00584061	0.00725625
Timept1.GTGGAAGCATACCACA	0.0130267	-0.00316125	0.00458936	-0.00119	-0.000667118	0.00936919	-0.0026355	-0.00047638	-0.00212656	0.0112013
Timept1.GTGGAAGCATAGCTGT	0.0084227	0.00470139	0.00351059	-0.0168446	-0.00269035	0.00576335	-0.00572985	0.00574116	-0.00404638	0.00287305
Timept1.GTGGAAGCATGAGATA	-0.00101335	0.00644605	0.0105906	-0.00156869	-0.00510715	-0.000396738	0.00742484	-0.00270687	-0.00354708	0.00122641
Timept1.GTGGAAGCATGGAGAC	-0.00290312	-0.00383258	0.00645052	-0.00483682	-0.000236378	0.00212796	-0.0112382	-0.00372318	0.00284596	0.00860373
Timept1.GTGGAAGTCCGGCAGT	-0.000821249	0.00428909	-0.0107519	-0.00885566	0.00764313	-0.00136545	-0.00436128	0.00141533	0.0137809	0.00907233
Timept1.GTGGAGAAGCCATGCC	0.000463875	0.014024	-0.00177089	-0.00157524	-0.00765312	-0.00819015	0.0104486	-0.00160871	-0.004789	-0.0101296
Timept1.GTGGAGAAGGGATCGT	-0.000954123	0.00201635	0.00348564	0.00910312	0.00810179	-0.00130474	0.00268432	-0.00131802	0.0028717	-0.00900338
Timept1.GTGGAGACAAGCTGCC	-0.00584493	-0.00600532	0.0028247	-0.00529423	0.00414927	0.00405395	-0.00199266	-0.000148685	0.00379502	0.0103248
Timept1.GTGGAGACACAAATGA	-0.00428098	0.00163828	-0.00269476	0.000321366	0.00500891	0.00288253	-0.00434008	0.00414377	0.0019772	0.00141118
Timept1.GTGGAGACACAACATC	0.00748804	0.00239642	-0.00363185	0.00473683	-0.00444794	0.00224993	0.00472109	-0.000174705	0.00723414	0.00478836
Timept1.GTGGAGACACTGAGTT	-0.00554192	0.00432443	-0.00752572	-0.00769822	-0.0078302	0.00335084	-0.00474017	-0.00056688	-0.0115453	-0.00556247
Timept1.GTGGAGAGTAGGATAT	0.000506108	0.0129108	0.00313703	-0.00439336	0.00616599	0.00116066	-0.00924984	-0.00899711	-0.00939846	0.00867357
Timept1.GTGGAGATCTGTAAGC	0.000869209	-0.00151859	-0.00164088	-0.00557506	0.00640305	0.00174367	0.000402694	0.00404291	0.00102645	-0.0107895
Timept1.GTGGCGTAGAAGCGCT	-0.00157517	0.00536627	0.0109508	-0.0050818	-0.00316886	0.00556794	0.00105457	-0.00406597	0.000838581	-0.00832333
Timept1.GTGGCGTAGCAGCACA	-0.00134488	0.0038137	-0.00726655	0.00377197	-0.0030865	0.000362796	0.00394328	-0.00345014	0.00812807	0.00220778
Timept1.GTGGCGTCAGCGACAA	0.00102371	0.00203114	-0.00405827	0.00432167	0.000144784	0.00352047	0.00317965	-0.0029178	0.00166721	-0.00153165
Timept1.GTGGCGTGTATCCCTC	0.00691058	0.00689733	-0.00476139	-0.00227641	-0.00355691	-0.00979321	0.00593642	-0.00309594	0.00282511	-0.00312815
Timept1.GTGGCGTGTCGACTTA	-0.0189198	0.0156851	-0.00214421	0.00289353	-0.0133285	-0.0032225	-0.0125891	0.00537038	-0.0220587	-0.00537987
Timept1.GTGGCGTTCCGTGTAA	0.00253233	0.00320103	-0.00338842	0.000166475	0.00379405	-0.00399688	-0.00178139	-0.00382114	-0.00544539	-0.00636117
Timept1.GTGGCGTTCGACGACC	-0.010801	0.00219215	0.00467993	-0.00597933	-0.00018721	0.00431035	0.0089773	0.00346942	0.00693929	0.00311479
Timept1.GTGGCGTTCTGGTGCG	-0.00970932	0.00799728	-0.00144213	-0.00102388	0.000735506	0.0117795	-0.0117542	0.00677091	-0.0134638	0.0035031
Timept1.GTGGGAAAGGATCATA	-0.00189074	-0.00877779	-0.0020545	0.00611165	0.0013408	0.000336205	-0.00333109	-0.00604049	-0.00198726	0.0111148
Timept1.GTGGGAAAGGCTTAAA	-0.00162085	0.00581789	-0.00725073	-0.00553754	0.00565079	-0.00114193	-0.000936452	0.00282704	0.000297654	-0.00918177
Timept1.GTGGGAAGTTCTCACC	-0.00976486	-0.00866437	-0.00149029	0.00376734	0.0159837	0.00280893	-0.0055497	0.000569102	0.00378024	0.00152915
Timept1.GTGGGAATCAGCAGAG	-0.00295835	0.0255258	-0.000706327	0.00446906	0.00604503	0.0037136	0.0026439	-0.00408306	0.00166549	-0.00899511
Timept1.GTGGTTAAGGGCCAAT	0.00679777	0.00356056	-0.00341549	0.00224066	2.79955e-05	-0.00747885	-0.000495202	-1.12348e-05	-0.0027547	0.00690598
Timept1.GTGGTTAAGTCGCCCA	0.000450517	0.00355711	-0.00368649	0.00758324	-0.0109648	-0.00499148	0.00154644	-0.00105869	-0.000288889	-0.0030835
Timept1.GTGGTTAAGTGGCCTC	0.00215544	-0.00525264	-0.0124646	0.00568382	-0.00790135	0.00392863	-0.00173954	-0.0039056	0.00202683	-0.00333186
Timept1.GTGGTTACAGACAATA	0.000566004	-0.00197468	0.0068106	-0.000144042	0.0027334	0.00185958	0.00270922	0.000289391	0.00200718	-0.0048709
Timept1.GTGGTTACATGGTACT	-6.12836e-05	-0.000383529	0.000913365	-0.013226	-0.000479047	0.00892886	-0.00267194	-0.00484366	0.0119889	0.00425824
Timept1.GTGGTTAGTACCTGTA	0.00254506	-0.000682987	-0.00476862	0.0040246	-0.0116	-0.00301937	-0.00565537	0.00573977	0.00253891	0.00258792
Timept1.GTGGTTAGTCGCAGTC	0.00156247	0.00515351	-0.00136261	-0.0165066	-0.00652157	-0.00466836	0.0107926	0.00310119	-0.0096024	-0.00617872
Timept1.GTGTAACAGATAGCTA	0.00983788	0.00125463	-0.00539489	-0.000471699	0.000681449	-0.00807996	0.00954392	-0.00821458	-0.00700662	0.000724088
Timept1.GTGTAACAGGCATCAG	0.000966924	0.0107634	-0.00253586	-0.00456156	0.0047656	-0.000791188	-0.000945302	-0.00761632	0.00454771	-0.00439184
Timept1.GTGTAACCAATCTAGC	0.00455456	-0.00980855	-0.00386942	-0.0210752	0.00230002	-0.00373872	-0.00267161	-0.00659955	0.00276622	-0.000281144
Timept1.GTGTAACCACTGAGTT	-0.000494023	-0.00408388	0.00728198	-0.00177386	0.00344847	0.00622785	0.00120928	-0.0038403	0.00207059	-0.00212972
Timept1.GTGTAACGTACTGTTG	0.00592893	-0.00254918	0.00663884	-0.0111416	0.00127666	0.00611905	0.000784357	-0.00154074	0.00460222	0.00619409
Timept1.GTGTAACGTCAATGGG	0.00285111	-0.00101046	-0.00583159	0.000495644	-0.0108567	0.00416078	-0.00331999	-0.000106493	0.00419444	-0.00320358
Timept1.GTGTAACGTTCGATTG	0.0109546	-0.00145527	-0.00459333	-0.00103287	-0.00459244	-0.00576444	-0.000367945	-0.00534538	-0.000581003	0.00255553
Timept1.GTGTAACTCAGACCCG	0.00680452	-0.00178942	0.00709002	0.00195736	-0.00428961	0.0113269	0.000408862	0.0026132	-0.00589239	-0.00737921
Timept1.GTGTAACTCCTTCTGG	-0.00484461	-0.00112915	-0.00844633	-0.000636564	-0.000156573	0.000930014	0.000144445	0.00562727	-0.00503856	-0.0123923
Timept1.GTGTCCTAGGTCTACT	-0.00664519	0.00189494	0.00732014	0.00613603	-0.00485377	0.00215271	0.00170568	0.00590275	-0.000775521	0.000882274
Timept1.GTGTCCTAGTAAATGC	-0.00239384	0.00267148	-0.00288238	0.00453992	-0.00107574	-0.00126173	-0.00229866	-0.00518821	0.00858805	0.000237376
Timept1.GTGTCCTCAACGTAAA	0.00289326	0.00264648	-0.00282007	0.00141206	0.0006977	0.0112588	-0.00467207	-0.00115588	0.00794799	-0.00740812
Timept1.GTGTCCTCAGACTCTA	-0.00408158	-0.00188156	-0.00339337	0.00446036	-0.00216734	0.00997779	-0.00255678	0.0103343	-0.00392342	0.00226882
Timept1.GTGTCCTGTAGTTAGA	-0.0072162	0.0125519	0.00255901	0.0048185	0.00499384	-0.00580119	-0.000376455	-0.00154656	0.00275894	-0.000449501
Timept1.GTGTCCTGTGCACGCT	-0.00246196	-0.000105007	-0.00866624	-0.0030776	-0.00818233	-0.000558865	0.00577669	0.000155921	0.00399129	-0.00926658
Timept1.GTGTCCTGTGCTCGTG	0.00154324	-0.00371089	0.00313154	0.00450273	0.013835	-0.00340973	0.00289074	-0.00262052	0.000324907	-0.00030573
Timept1.GTGTCCTGTGTCCGGT	-0.00132691	0.00715034	-0.00658094	-0.00134319	0.00035381	-0.00938308	0.00522896	0.00666765	-0.00591002	-0.0057029
Timept1.GTGTCCTGTTACAGCT	0.00507542	0.0076525	-0.00588427	-0.00566956	0.00337829	-0.0029947	-0.00246287	-0.000936024	0.00954	-0.0012212
Timept1.GTGTCCTGTTTCTTAC	-0.00992439	0.00344428	-0.000804692	-0.00116698	-0.000753541	-0.00229787	-0.00346269	-0.00175004	-0.00646668	-0.00501037
Timept1.GTGTGATAGCGTGAAC	0.01395	0.00285213	0.00368323	-0.0030526	-0.000211737	0.00736251	0.00242758	0.00476025	-0.00117132	-0.00116168
Timept1.GTGTGATAGGCTCTCG	0.00341866	-0.00193302	-0.00498075	0.00136352	-0.00749367	0.000152293	0.00334429	0.011761	0.0019075	0.00276877
Timept1.GTGTGATAGTGGCCTC	0.00371374	-0.00212735	0.00275096	0.000161484	-0.00781215	0.00486115	-0.000592481	-0.00527387	0.00397639	0.00196637
Timept1.GTGTGATAGTTGCGAG	-0.0053908	0.00671733	-0.00296062	0.0150887	0.00219002	0.00497562	-0.00746899	0.00377435	0.0024638	0.00259379
Timept1.GTGTGATCACGCTGTG	-0.00213349	-0.00107345	-0.00225377	0.00656261	-0.00441041	-0.00244377	-0.00530938	0.00994791	-0.0050222	0.00507543
Timept1.GTGTGATGTATTAAGG	-0.00271383	0.0118585	0.000248852	0.0075063	-0.000744605	-0.000532296	-0.00161567	-0.00528504	-0.00413232	-0.013238
Timept1.GTGTGATGTGATGTAA	0.000639501	-0.00156941	-0.00186995	-0.0121128	0.00316215	0.0119127	0.000313064	0.00207657	0.00191718	0.000284436
Timept1.GTGTGATGTTTCACAG	0.00649494	0.00655419	-0.00494312	0.00191463	-0.000111961	0.0036517	-0.00543444	-0.00234742	-0.00179678	0.00224881
Timept1.GTGTGATTCCTCTAGC	0.01722	0.00423031	-0.00892298	-0.0105572	0.0105272	0.00648116	0.00629847	-0.000685712	-0.00463515	-0.00742331
Timept1.GTGTGGCCAACTGAAA	-0.000972503	0.0100671	-0.00798879	-0.00990684	-0.00276487	-0.00142118	-0.00682771	-0.000178248	-0.00881796	0.010634
Timept1.GTGTGGCCACCCTTAC	-0.0094752	0.00211185	0.00146336	0.00700014	0.00903379	-0.000430156	0.00504745	0.000385101	-0.00765747	-0.0116207
Timept1.GTGTGGCCATGAGAAT	0.000795837	0.00416201	0.00840888	0.00355849	-0.012263	-0.00227682	0.00596249	0.00340683	-0.00125349	-0.00871302
Timept1.GTGTGGCGTTTGGGTT	0.00458643	-0.0102431	0.0010867	0.000210239	0.0133006	0.00430359	-0.0053913	-0.00165059	-0.00290934	0.00668901
Timept1.GTGTGGCTCCTATTGT	0.00238801	0.00587854	0.00202055	0.00279585	-0.0100821	-0.00314602	-0.00536205	-0.00705823	0.00907499	0.000979095
Timept1.GTGTGGCTCTGAGCAT	0.00271652	0.00212187	-0.000519407	0.00394461	-0.0025231	0.00574218	0.000741941	0.0108829	0.00264911	0.00747825
Timept1.GTGTGGCTCTGCGAGC	0.0169281	0.0168691	-0.00851629	0.00547262	0.00408525	-0.00217205	0.00427249	-0.00238753	0.000212093	0.00354805
Timept1.GTGTTAGAGATGACCG	0.00202132	0.000600573	-0.00746237	-0.000651443	0.00375029	0.00233817	0.0048105	0.00273029	0.00111022	-0.00611041
Timept1.GTGTTAGAGCGCACAA	0.00181545	-0.00170692	-0.00838042	0.00321314	-0.00468572	0.00611916	-0.0016059	-0.0021428	0.00311799	-0.0224623
Timept1.GTGTTAGAGGTGCTAG	0.00118019	-0.00530783	-0.0107639	0.0021001	0.0061408	-0.00240637	-0.00371061	-0.00570044	0.00451079	-0.0116058
Timept1.GTGTTAGGTACCCGCA	-0.00663306	0.00138072	-0.00335972	0.00679833	-0.00196945	0.000932271	0.00454535	0.000398426	0.00155745	-0.00300364
Timept1.GTGTTAGGTCTAGATC	0.000131735	0.00125436	-0.00331446	0.00153737	0.00638142	0.0017591	0.0053803	0.00156879	0.012009	-0.000885279
Timept1.GTGTTAGTCATCGCCT	0.000382015	0.00661362	0.00314614	0.00404168	0.0117454	0.000883185	0.00504533	-0.00473512	0.00400872	-0.000112013
Timept1.GTGTTCCAGGTTGGAC	-0.00158977	0.00512284	0.0022922	0.00398431	-0.00720925	0.0042757	0.000970467	-0.00205753	0.00204093	-0.000948416
Timept1.GTGTTCCCACACGCCA	-0.00119089	-0.00768466	-0.0117621	-0.00106224	-0.00156547	0.00145964	0.000777081	0.00618098	0.00474902	0.00482372
Timept1.GTGTTCCCATGAGATA	0.00290426	-0.0064775	0.00423061	0.00731244	0.00522459	0.006651	0.00891057	0.0161488	0.0012037	-2.65913e-05
Timept1.GTGTTCCGTACAGGTG	-0.0146526	0.0100492	0.00172563	-0.00249935	0.00273513	0.00321702	-0.000301389	0.00516448	0.00193622	-0.00316472
Timept1.GTGTTCCGTACGGTTT	-0.0052458	0.0169978	0.0103502	0.00711088	0.0141606	-0.00317803	0.00359124	-0.00397108	-0.00199402	0.00286725
Timept1.GTGTTCCTCGCTATTT	0.00818551	0.0105358	-0.0023045	0.000461893	-0.00662119	-0.00983611	0.00538711	-0.00171806	0.00474982	0.00403455
Timept1.GTGTTCCTCTCATGCC	-0.0064428	-0.00472553	0.000791617	-0.00141666	0.00192273	0.00581625	0.00157855	-0.000149022	0.00753832	-0.00825363
Timept1.GTTACAGAGCAAGCCA	-0.00250632	0.00851445	-0.000205271	-0.0079219	0.00168686	0.0036219	-0.00193483	-0.00428249	0.011841	0.00237748
Timept1.GTTACAGAGCTGTTAC	-0.00482321	0.00168362	0.00877468	0.000339137	-0.000393503	0.0015435	0.00986178	0.0017362	0.00281166	0.000993952
Timept1.GTTACAGCAAGTAGTA	-0.0028436	0.00588558	0.00501963	0.00472793	0.00282313	-0.00360592	0.00414196	-0.00161561	0.00750265	-0.00624367
Timept1.GTTACAGCATCTAGAC	0.00656024	0.00257279	0.00576632	-0.00729587	-0.00170643	-0.00145768	0.0107163	-0.00675289	-0.00408042	-0.00274565
Timept1.GTTACAGTCTCCCATG	-0.0125649	0.00649292	-0.0142493	0.00170393	-0.00676938	-0.0188663	0.00498962	-0.000729448	0.00524674	0.00846106
Timept1.GTTACCCAGTACCATC	-0.00809523	0.00890081	0.0039647	0.00494181	0.0105096	-0.00220432	0.00496194	0.00247281	0.00763005	0.00607881
Timept1.GTTACCCGTTGGCTAT	0.00307941	0.00303267	0.0025225	0.00084296	-0.0105208	0.00404594	0.00211842	0.000433438	-0.0157226	0.00254378
Timept1.GTTACCCTCGACCATA	-0.00387348	-0.00505312	0.00119227	-0.00828532	-0.00345846	0.00427493	0.00422414	-0.00564545	0.00108425	-0.0105818
Timept1.GTTACGAAGACGAAGA	0.0111441	0.00526433	0.000257251	0.00375814	-0.000148264	0.00838541	0.000313876	0.0077901	0.00691568	0.0051533
Timept1.GTTACGAAGTGCAACG	-0.00332494	0.00782779	6.44525e-05	0.0013661	0.00418015	-0.00076357	-0.00657608	-0.00664807	0.00220134	-0.0117141
Timept1.GTTACGACAAATCGTC	-0.00253284	0.00442974	-0.00348016	-0.00114488	-0.00566351	-0.00490851	-8.76191e-05	-0.00421095	-0.000433633	-0.00623974
Timept1.GTTACGAGTAATCAAG	0.000682117	-0.00296613	-0.00530867	0.00195385	0.00425025	-0.000230297	0.00624599	-0.00144701	0.0120618	0.0116256
Timept1.GTTACGAGTGAGTAAT	0.00233253	-0.00510586	-0.00985109	-0.00619033	0.000452559	0.000881675	-0.00210383	0.000799983	0.00909294	-0.00340481
Timept1.GTTAGACAGAGCAGCT	-0.0061403	0.00966237	-0.00366676	0.00312616	-0.0151164	-0.00317694	0.00665661	0.0041588	0.00356374	0.00301156
Timept1.GTTAGACAGCTTACGT	-0.0068288	0.00125105	0.00277069	0.00515644	0.00516522	0.00550827	0.00074044	0.00434091	-0.00309775	-0.00694053
Timept1.GTTAGACCAAGCAGGT	-0.00452427	-0.00764833	0.00570941	0.00316869	0.00219759	0.011374	-0.00820503	-0.00348816	-0.000569743	-0.000212943
Timept1.GTTAGACGTCTCCCTA	0.00514502	0.000489629	0.00152082	-0.00235698	0.00144655	-0.00657685	0.000786453	0.00519497	0.00568993	0.00959127
Timept1.GTTAGACGTGAGTTTC	-0.00473578	0.00354428	0.00814993	-0.0127127	0.00828553	-0.00927725	0.00816403	0.00221559	-0.00205743	0.00501184
Timept1.GTTAGACGTGCTGTCG	-0.00660697	0.00407079	0.00266787	0.00550439	-0.00533692	-0.00494737	0.00819931	-0.000961533	0.000410211	-0.00966178
Timept1.GTTAGTGAGCGCCATC	-0.00246298	0.00154999	-0.00959198	0.000306017	-0.00234966	-0.00304074	0.00579412	0.00349913	0.0026528	0.000164769
Timept1.GTTAGTGAGGATCACG	0.00143855	-0.002075	-0.00255578	0.00191226	-0.00332823	-0.00424062	0.00963704	0.00576261	-0.000692609	-0.00210537
Timept1.GTTAGTGAGGTGCTTT	0.00556263	-0.00931808	0.00173454	0.0066136	-0.00254927	-0.00126745	0.0128797	-0.00252912	-0.00743045	-0.00369805
Timept1.GTTAGTGAGTAGACCG	-0.00129464	0.00288683	-0.000754397	-0.00133016	-0.000213248	0.00172612	0.00259018	0.00965584	0.00985689	0.0127973
Timept1.GTTAGTGAGTAGAGTT	0.00131416	0.000473403	-0.002993	0.000550598	0.00322905	-0.00285226	-0.00439191	-0.00360406	0.0096914	0.00381326
Timept1.GTTAGTGCAAGGGCAT	0.0140152	0.00334946	0.00353934	-0.00576932	0.0158188	-0.00911863	-0.0086322	0.0088926	0.00189829	-0.0159713
Timept1.GTTAGTGCACTACCGG	0.000391129	-0.00676088	-0.00762829	-0.000481745	0.00648665	0.00455936	0.00170635	0.00288381	-0.00500017	-0.00477603
Timept1.GTTAGTGGTCTAGATC	0.0133718	-0.0101203	-0.0114844	-0.000180713	-0.0152417	-0.00169676	0.0020122	-0.00365045	0.00940004	-0.00118932
Timept1.GTTAGTGTCATCAGTG	0.000208573	-0.00773778	0.00425623	-0.000586351	-0.00405586	-0.00388429	-0.00086422	-0.00283338	0.00316203	0.00034644
Timept1.GTTAGTGTCATCTACT	0.0139984	0.00609615	0.00646578	-0.0126232	-0.00609004	0.0108996	-0.00515043	-0.0028696	0.0050771	-0.00515974
Timept1.GTTATGGCAAGCGCTC	0.00231046	-0.000360938	-0.000891887	0.00122154	0.000357857	-0.00865101	0.00722576	0.00421312	-5.37178e-05	-0.00437177
Timept1.GTTATGGCAGTGACCC	0.00394576	-0.0019964	-0.00949661	0.00146769	-0.00167196	0.00796736	0.000295707	0.00768566	-0.00486652	-0.00138411
Timept1.GTTATGGCATGGGAAC	-0.00788738	-0.00148036	-0.00163128	0.0045138	0.00206965	0.00590782	0.00527752	0.00556041	0.00798814	-0.00188115
Timept1.GTTATGGGTGAGGATC	0.00264794	-0.00348623	0.00091547	0.0072411	0.00359074	0.00164323	-0.00468746	-0.000618297	-0.00592405	-0.00346668
Timept1.GTTATGGGTGTATACC	0.00366697	0.000106038	0.00335278	0.00196942	0.0052341	-0.00219867	-0.000116199	-0.00471832	-0.00858344	-0.00182569
Timept1.GTTATGGGTTTACGTG	0.00165935	0.0108036	-0.00146664	0.00533771	0.00674984	-0.001457	0.00767495	-0.0084406	0.00271365	-0.00203928
Timept1.GTTATGGTCCCGTTGT	-0.00508355	0.00522582	0.0132486	0.00690907	-0.00775992	0.00822516	-0.0104389	0.000850354	-0.0180419	0.00768116
Timept1.GTTATGGTCTAAGGAA	-0.000395952	0.002027	3.17447e-05	0.00410499	0.0123128	-0.00575925	0.00398533	-1.91594e-05	-0.00264211	-0.00190742
Timept1.GTTCATTAGCGAGTAC	0.00146286	0.00422997	-0.00802771	0.00404359	-0.00706774	-0.00546145	0.00128599	0.000295367	-0.0165822	0.00359698
Timept1.GTTCATTGTCCTCAGG	0.00673079	-0.00458715	-0.00455351	0.00263545	-0.00345711	0.00400988	-0.00675063	-0.00512796	-0.00299077	0.000532226
Timept1.GTTCATTTCATACGGT	-0.00189633	-0.00445561	-0.00407703	0.00639057	0.0113176	0.00807679	-0.00242929	0.00263644	0.0112276	-0.00705812
Timept1.GTTCATTTCGCAGATT	0.00402525	0.00389016	-0.00708987	0.0091863	-0.000190939	-0.000752431	0.00412982	0.00409405	0.0051836	0.00207234
Timept1.GTTCATTTCGTTTACT	0.00195834	-0.00277116	0.00375959	0.00414037	-0.00395647	0.00353157	0.0049067	0.00126898	0.00194751	0.00184432
Timept1.GTTCATTTCTACAGGT	-0.00540124	0.0140867	0.00319802	-0.000635693	-0.0111362	0.000701626	-0.0115828	0.00108453	-0.00758837	0.0124746
Timept1.GTTCCGTAGGTACATA	0.0044738	-0.0095013	-0.00153775	-0.00307197	0.00398226	0.00314702	-0.0108245	-0.00773532	0.000518258	0.00202797
Timept1.GTTCCGTAGGTCCCTG	-0.00474741	-0.00201411	0.00211546	0.00122721	0.00496497	0.00354493	0.00150591	0.00440215	0.0029589	-0.00622951
Timept1.GTTCCGTCAAATAAGC	-0.00193976	0.0140356	0.00475703	0.00163355	-0.00538783	-0.0049896	0.000718595	-0.000207009	-0.0038425	0.00854719
Timept1.GTTCCGTCACGCGTGT	-0.00150197	0.00322182	0.0081634	-0.00299803	0.000787893	-0.00619323	0.00916683	-0.00247499	-0.00393924	0.00401934
Timept1.GTTCCGTGTAATCAAG	-0.00491372	0.00712002	-0.00318329	-0.00858357	0.00118692	-0.00386438	-0.0027185	-0.00260987	0.00884332	-0.00176609
Timept1.GTTCCGTGTACAAGTA	-0.00919269	0.00658527	0.000334981	0.00721875	0.000310575	-0.00130861	0.000297028	0.000201439	-0.00441545	-0.0102595
Timept1.GTTCGCTAGGCCTAGA	-0.00790423	0.00112498	0.00157741	0.00312887	-0.0146637	0.00573794	-0.00665455	-0.00302288	0.00193424	-0.00170004
Timept1.GTTCGCTCATAATGAG	0.00382596	0.00628975	0.00402186	0.00779664	-0.00944324	-0.001907	-0.0014522	-0.00884456	0.00482513	0.00233212
Timept1.GTTCGCTGTAAGATAC	-0.00293556	0.0106266	0.00374428	0.00301106	0.0022126	0.0034388	-0.00164757	0.00770036	2.20878e-05	-0.00871241
Timept1.GTTCGCTGTACCGTGC	-0.00137134	0.00591507	-0.00112259	-0.000299808	0.00776399	-0.000362012	0.00343165	0.00209376	0.00265557	0.00173895
Timept1.GTTCGCTGTACTGACT	-0.00559751	0.00170968	-0.00415242	-0.0106376	0.00771198	-0.00696286	-0.000757192	0.0121605	0.0023904	0.00181599
Timept1.GTTCGCTGTATCAAGA	-0.00505431	-0.00579938	0.00696268	0.00989591	-0.00339668	-0.000306147	0.0043212	-0.000937164	0.00247145	-0.0017119
Timept1.GTTCGCTGTCCAAAGG	-0.000116616	0.00578572	0.0017591	0.0104614	0.00497133	0.00151645	-0.00366041	-0.000834831	0.000711289	-0.0078123
Timept1.GTTCGCTGTCCACTTC	-0.00907433	0.00960949	0.0146755	-0.00451808	-0.00114018	0.00463899	7.9394e-05	-0.00211328	-0.00207847	0.00635337
Timept1.GTTCGCTGTGATGTAA	0.00871834	0.00333347	-0.00277653	-0.0193429	-0.0115603	0.00440665	-0.0155973	-0.00823274	0.000502885	-0.00418281
Timept1.GTTCGCTGTGCCCGTA	-0.00341644	-0.000515286	-0.00805343	0.00457122	-0.00224914	0.00314377	0.00139891	0.00152339	-0.00433108	0.00614717
Timept1.GTTCGCTGTGCGGTAA	-0.00812968	-0.000176929	0.00970816	0.00480513	0.00395674	0.00822962	-0.000352609	0.000238	0.000895069	-0.00458408
Timept1.GTTCGCTGTGGCCTCA	0.000100193	-0.00513944	0.0063834	-0.00606778	-0.00769478	-0.00555345	0.00151479	0.0037324	0.000568529	0.00687584
Timept1.GTTCGCTGTTCTCTAT	-0.000378763	-0.00613587	0.0112944	0.00379894	-0.00149794	-0.00181582	0.00411004	9.88234e-05	-0.00409249	1.57199e-05
Timept1.GTTCGCTTCACGATCA	-0.00551484	-0.000151712	0.00347721	0.00711807	0.00279447	0.00328999	-0.000485706	-0.00294871	0.00798408	0.00176284
Timept1.GTTCGCTTCCGATCGG	0.00265239	-0.00719666	-0.0114036	-0.00170856	-0.00497657	-0.00563056	-0.00271637	0.000642607	6.31813e-05	-0.00465284
Timept1.GTTCGCTTCTGGACTA	-0.000327847	-0.000332114	-0.00564433	0.0048746	0.00316191	-0.00818288	-0.000168842	-0.00294529	0.00442442	-0.00423595
Timept1.GTTCTATAGCGCGTTC	-0.00289661	-0.000559913	-0.000612005	-0.000596972	0.0085525	0.00468412	0.000651138	0.00467377	0.00360447	0.000184656
Timept1.GTTCTATAGTAATTGG	-0.00512268	0.00159732	-0.00841002	0.00722992	-0.00505899	0.00390408	0.00169297	0.00930389	0.00795049	0.000902836
Timept1.GTTCTATCACTACCCT	-0.0022883	0.00400289	0.00946698	0.00325584	0.00391906	0.00325029	-0.00394212	-0.0167397	0.0109849	0.00412024
Timept1.GTTCTATCACTGTCGG	0.00192162	-0.00561752	0.00334229	-0.00260425	-0.00195872	0.00280503	0.00690394	-0.00260252	0.000807186	-0.00236256
Timept1.GTTCTATCATGCCATA	-0.00283803	0.00238523	-0.00315343	-0.00120768	-0.00386794	0.0046495	-0.00491608	0.00273714	0.00101686	0.00112203
Timept1.GTTCTATGTGCTAGCC	0.0121391	-0.0117513	0.000784379	0.0115987	-0.00222062	0.0051783	-0.0101141	0.00419587	-0.00587518	-0.00330064
Timept1.GTTCTATTCATCCTAT	-0.00826468	-0.0038581	0.00494373	-0.00657069	-0.00829507	-0.00714357	-0.0083087	-0.00421703	-0.00572308	0.00505024
Timept1.GTTCTATTCCTCTAAT	0.0127763	-0.0061226	0.013849	0.00615238	-0.0031083	-0.0202808	-0.0222466	0.0158139	0.0140753	-0.00745771
Timept1.GTTCTATTCTACCCAC	-0.00562168	-0.00555	0.00720709	0.0077359	-0.0126727	0.0131337	0.000161755	0.00535516	-0.00423733	0.00765163
Timept1.GTTGAACCAACCGATT	0.00777095	-0.000745947	0.001981	0.0146264	-0.000868709	0.00812702	0.00774408	0.00677258	0.00254696	-0.00175859
Timept1.GTTGAACCAGCACACC	-0.00943353	0.0100949	0.000159419	-0.00327066	-0.00464169	-0.00387408	-0.00829493	0.00108648	-0.00780027	0.0121433
Timept1.GTTGAACTCAGCGCAC	0.00154209	0.00629832	-0.00395188	0.00444202	-0.000506862	0.00436395	-0.00788344	-0.0053496	0.00251657	-0.00222356
Timept1.GTTGAACTCTCAGTCC	-0.00879295	0.00129114	0.013786	-8.00901e-05	-0.0115169	0.0118512	0.0084293	0.000417277	-0.00643256	9.00457e-05
Timept1.GTTGCGGAGTATAGGT	0.00284346	-0.00628764	0.00470157	0.00847903	0.00319629	3.76376e-05	0.00387409	-0.00341703	-0.00612608	0.00771849
Timept1.GTTGCGGCATGTGGCC	0.00322584	0.00614436	0.00365204	6.8499e-05	0.0126539	0.00384146	0.00210223	-0.00325704	-0.00480696	-0.00372538
Timept1.GTTGCGGGTCTTCAAG	0.000156314	0.00418786	0.00271059	0.00847354	-0.00604161	0.0025469	0.000703488	8.52238e-06	-0.00129398	-0.00639631
Timept1.GTTGCGGGTGTTGAGG	0.00118356	-0.003501	0.000568592	0.00487751	0.00323252	-0.00425845	0.00934172	-0.00180491	-0.00166345	-0.0089515
Timept1.GTTGCGGGTTTGACAC	-0.00573492	-0.00480263	0.00825151	0.00759502	4.272e-05	0.00274484	0.00802065	-0.00431366	0.00895745	-0.000524764
Timept1.GTTGCGGTCCCATACC	-0.00461958	-0.00118801	0.00268079	-0.0011026	0.00521888	0.00573808	-0.0109517	0.000414116	-0.00688185	0.000545683
Timept1.GTTGCGGTCCTAACAG	0.00108743	-0.00108095	0.00597876	0.00259577	0.00871227	-0.00223568	0.00191821	-0.00280802	0.00323709	-0.00302555
Timept1.GTTGCTCAGACCTCCG	0.00618451	-0.00629305	0.00702775	-0.000730752	-0.0131087	-0.000457067	-0.00147141	-0.00744376	0.0038239	0.00332281
Timept1.GTTGCTCCACTGTGTA	0.000843051	-0.0099335	-0.00178148	0.00611691	0.00642251	0.00350971	-0.000186545	-0.000120889	-0.0061106	-0.00179209
Timept1.GTTGCTCCATCGGTTA	-0.0128785	-0.00211036	0.00191197	0.00100289	-0.00292429	0.0045292	-0.00517887	0.00220021	0.00110692	-0.00996133
Timept1.GTTGCTCGTAGTACGG	-0.000975724	0.0077073	0.00182755	0.00929992	0.00122329	0.000996828	0.0117028	0.00900872	0.00238612	-0.00057654
Timept1.GTTGCTCGTCCTGAAT	-0.00705153	-0.00362564	0.00298072	0.000519016	0.00840431	2.351e-05	-0.0108927	-0.000317315	-0.0023985	0.00211068
Timept1.GTTGCTCGTGGATCAG	-0.00108782	-0.00611546	0.00276972	0.00180697	-4.68196e-05	-0.00655937	0.00667158	-0.00214371	-0.00322811	0.00221457
Timept1.GTTGCTCTCGCCTCTA	0.0081438	0.000250888	-0.00547962	-0.0024571	-0.00694638	-0.00421242	0.000619627	-0.0120024	-0.00213664	0.000150496
Timept1.GTTGTAGAGCAGTACG	0.00314383	0.00161263	0.00215173	0.00405239	-0.00369583	-0.00438084	0.0106676	-0.00165506	-0.00269987	-0.00471147
Timept1.GTTGTAGAGGGCAAGG	-0.000351232	-0.00279402	-0.00147676	-0.000699201	-0.00727465	-0.00580952	0.00050796	-0.00911265	-0.000684993	-0.00355369
Timept1.GTTGTAGCACACCGAC	0.00215324	-0.00078867	-0.00414125	0.00206279	0.00408872	-0.0072041	0.0047487	0.00941112	-0.00227324	0.00360637
Timept1.GTTGTAGTCACGAACT	-0.00670885	-0.000713137	0.00298622	0.00538531	-0.00747231	0.00120175	0.00577861	-0.000436925	-0.00052167	-0.00830577
Timept1.GTTGTCCCAATGTCTG	-0.00885328	-0.00272447	-0.00137402	0.00359206	0.00782258	-0.0013199	0.00282186	0.00150276	-0.00116676	-0.000466894
Timept1.GTTGTCCCACCGAATT	0.00491884	-0.00189921	-0.0005762	-0.00235664	-0.00267737	-0.000676897	0.0034775	0.000664242	0.00828494	0.00212249
Timept1.GTTGTCCCAGTCGTTA	-0.00136826	-0.00311021	-0.00795815	-0.00284929	0.0050222	-0.00169876	-0.000531715	-0.00148787	0.00319965	-0.0124324
Timept1.GTTGTCCTCGAAGTGG	-0.00303953	-0.00329492	-0.00063979	0.0070981	-0.00127202	-0.00401119	-0.00380472	0.00185582	0.00162781	0.00568972
Timept1.GTTGTCCTCGAATCCA	0.00115413	-0.00872803	0.00671929	0.00566637	-0.0111846	-0.00883882	0.00693896	0.00343473	-0.00320144	0.00177426
Timept1.GTTGTCCTCGCGCTGA	0.00615988	-0.00809416	0.00291995	0.00877616	0.000713807	0.00531759	-0.00388604	0.00237712	-0.00549441	0.00228718
Timept1.GTTGTGAAGCGTCGAA	-0.00313787	0.0133817	-0.00779084	-0.000261919	0.00422209	-0.00369219	-0.00108859	-0.00364225	0.00234792	-0.00281733
Timept1.GTTGTGACATCCGTTC	0.0019452	0.00512493	-0.00579415	-0.00444009	0.0094841	-0.000114149	-0.00962808	-0.00351357	-0.0013718	0.0023263
Timept1.GTTGTGACATTGACCA	0.000333383	0.00691542	-0.00435439	-0.00180283	0.00219289	0.000184956	0.000467862	-0.00371644	-0.000230542	-0.000912579
Timept1.GTTGTGAGTCACTGAT	0.00771513	-0.00346073	-0.0057875	0.0119888	-0.00365735	0.00298065	0.000171456	0.00108878	-0.00459621	0.00224389
Timept1.GTTGTGAGTCCGATCG	-0.00957718	-0.0105416	0.0103558	-0.00320038	0.0128199	0.00301877	0.00475948	0.0119656	-0.00664533	-0.00657188
Timept1.GTTGTGAGTTATGTGC	-0.00330302	-0.000485533	-0.00440406	-0.00972811	0.00518595	0.0033992	0.00296587	0.00208174	0.0107651	-0.00575267
Timept1.GTTGTGATCCACGTCT	0.00501327	0.00390616	0.00196952	0.00493639	-0.00236388	0.00340537	0.00541526	0.00337981	-0.00282413	-0.0029961
Timept1.GTTGTGATCCACTGAA	-0.00383086	0.0161091	-0.000139514	-0.00479929	-0.00606968	0.00684187	0.000209967	0.0150548	-0.00756231	0.00374993
Timept1.GTTGTGATCCCGTGAG	-0.00182948	0.00593655	-0.00494934	0.0096429	0.00546615	0.00277628	-0.00355696	-0.000889655	-0.00151862	0.00102293
Timept1.GTTGTGATCTTTCTAG	-0.00614335	0.00406888	-0.00542225	-0.0058258	-0.0181782	0.00257945	-0.00455811	-0.0036369	0.00364584	-0.00385575
Timept1.GTTTACTAGATTTGCC	-0.00247069	-0.00596097	0.00466978	0.0029822	-0.00303159	-0.00883127	-0.00111233	0.0024669	-0.00709242	0.000898207
Timept1.GTTTACTAGCGTGAAC	0.000119855	-0.0116999	0.00384575	-7.63301e-05	0.010579	-0.00269032	-0.00210923	-0.000933529	-0.00325419	0.00412359
Timept1.GTTTACTAGGTGTGAC	0.00263687	0.011761	0.00279856	0.00564908	-0.00444147	-0.00536945	0.00381321	-0.00700928	0.000562783	-0.00156245
Timept1.GTTTACTCACAGTCGC	-0.00131558	0.0130518	0.00436796	0.000366394	-0.00502242	-0.00276886	0.00216088	-0.00907654	0.00115876	0.00686107
Timept1.GTTTACTGTAACCCGC	0.0043349	-0.000979843	-0.00802561	0.00100048	0.0040786	0.00400573	-0.000886343	0.00892631	0.00298501	0.00374487
Timept1.GTTTACTGTACGGATG	0.00532297	-0.0060182	-0.0104951	0.00353019	0.00357863	-0.00144053	-0.00463851	-0.00366792	0.00522765	0.00267704
Timept1.GTTTACTGTCGAGTTT	-0.0081649	0.000839129	0.00311445	0.00197216	0.000158671	0.00746804	-0.00369835	-0.00340798	0.0118482	0.00519771
Timept1.GTTTACTGTCGCATGC	-0.00601729	0.00461317	-0.00733928	-0.00382031	-0.00159498	-0.00474063	0.0074266	0.0066564	0.00479804	0.00163624
Timept1.GTTTACTGTGTTCGAT	2.7475e-05	-0.00665583	0.00437052	0.0068957	-0.000438091	0.00132252	-0.00234898	-0.00258836	-0.00424003	-0.00626204
Timept1.GTTTACTTCAGACTGT	0.00457503	0.00424791	0.00963012	-0.00415084	-0.00146953	0.0141904	-0.00591205	-0.000499082	0.00888322	0.00405804
Timept1.GTTTGGACACAAATGA	0.000479935	-0.000353214	0.000625207	-0.00121574	-0.00481813	0.00962371	0.00288475	0.00811435	0.00301199	-0.00263159
Timept1.GTTTGGACACGATAGG	-0.00060149	0.0075962	0.00121568	-0.00656982	0.00559229	0.0120144	0.00050135	0.00299904	0.00649716	-0.00960773
Timept1.GTTTGGAGTACTGCGC	0.00254659	0.00290727	-0.0113089	0.00274241	-0.00173185	-0.00449116	0.00463537	0.00746857	0.000513987	-0.00461586
Timept1.GTTTGGAGTGGAATGC	0.00103499	-0.0010953	-0.00842707	-0.00311322	0.00851734	-0.00526249	0.00134552	0.00263456	-0.000659445	0.00318567
Timept1.GTTTGGATCTTGGGCG	6.0638e-05	-0.000603836	0.0101771	-0.00158655	0.000816583	0.00550932	0.0030546	0.00473864	-0.00174595	0.000713318
Timept1.TAACACGAGACGAAGA	-0.00532021	-0.00234347	0.0024619	0.00626255	0.00837494	-0.00908232	-0.00069721	-0.000588053	-0.00418975	-0.00384358
Timept1.TAACACGAGATAGGGA	0.000698568	-0.00198812	-0.00165329	0.00366936	-0.00043919	-0.006097	-0.00172891	0.000382678	-0.00606594	-0.0054829
Timept1.TAACACGAGGTAATCA	-0.00260961	-0.00591145	0.01572	-0.00565442	-0.0101693	0.010904	-0.000883523	-0.00815836	0.00383483	-0.0025617
Timept1.TAACACGCACCAAATC	-0.0135494	0.00476208	0.00188109	-0.00419862	-0.00932613	-0.00323411	-0.00394065	-0.00143475	-0.00135907	-0.00133537
Timept1.TAACACGCATGGTACT	-0.00418211	-0.00480393	0.00201255	0.00254049	0.0017212	0.000441083	-0.00180937	-0.00793017	-0.00180345	-0.0074928
Timept1.TAACACGGTGACCGAA	-0.000181215	-0.00350383	-0.0021591	0.00353172	0.0115739	-0.0028762	-0.00341404	0.00348603	-0.00965353	0.000192204
Timept1.TAACACGTCCGGCAAC	-0.00464674	-0.000221705	-0.000898034	0.00307275	-0.00286321	0.00457339	-0.000645531	0.00525462	0.00682075	0.00400818
Timept1.TAACACGTCTAAGCGT	0.0143228	0.000595124	0.00733826	0.00949209	0.00673707	-0.0198066	-0.015357	0.0198643	0.0137265	-0.00643728
Timept1.TAACCAGAGAAGAGCA	-0.00217059	0.0160185	0.00401162	0.00459473	-0.000393429	-0.00496697	0.007713	0.00644599	0.00498599	0.00603583
Timept1.TAACCAGAGCACTCTA	-0.00540732	0.0105547	0.00628736	-0.00162934	-0.0107767	0.0114136	0.00751708	0.00589706	0.00635708	-5.79975e-05
Timept1.TAACCAGCAAAGCGTG	0.00281211	-0.00148692	-0.00228275	-0.000804594	0.00230935	-0.00306257	0.00270805	-0.000787347	-0.000236175	-0.00636815
Timept1.TAACCAGCAAGGGCAT	0.00291238	0.00234167	-0.00211774	-0.00142904	0.00966094	-0.00236355	-0.00174929	0.00264594	0.00487126	-0.00332141
Timept1.TAACCAGCATCCCACT	-0.0078793	-0.00118755	0.00108255	-0.0028891	-0.00847098	0.00854147	-0.0163093	-0.00106258	-0.012727	0.00243458
Timept1.TAACCAGGTCCAAGAG	-0.00090967	0.00381099	-0.0029617	0.00547698	-0.00762668	-0.000460056	0.00495718	-0.00864978	0.00131831	-0.00707132
Timept1.TAACCAGGTCCGGTCA	0.000767986	-0.000857129	0.00109996	0.0122205	0.00597822	0.00313092	0.0091039	-0.00369967	4.43477e-05	0.00059556
Timept1.TAACCAGTCGTACACA	-0.000113392	-0.00157769	-0.00288865	-0.00629752	0.00634554	0.00490559	-0.00352412	-0.000418178	-0.0036818	-0.00271179
Timept1.TAACCAGTCTGCTCTG	0.00145656	-0.00484021	-0.00663762	-0.0137381	-0.000675236	0.00512847	-0.0059913	0.00310258	0.000249337	0.0101569
Timept1.TAACGACAGTCTCTGA	0.000785508	-0.00145749	-0.00144045	0.00105452	-0.00487485	0.00736572	0.0020253	-0.000861514	0.000869677	-0.00638454
Timept1.TAACGACCAGTATTCG	0.00201962	-0.00903022	-0.00178722	-0.00113428	0.00426475	0.00489557	0.00557482	0.010171	0.000703268	0.000218292
Timept1.TAACGACGTACAGAAT	0.000439848	0.00218846	-0.00231223	0.0029935	0.00753703	0.00393467	-0.00608291	-0.00583584	-0.00337345	-0.0094783
Timept1.TAACGACGTCTGTAGT	-0.000636181	0.000783229	-0.00310726	-0.0100448	-0.00137437	-0.00683696	0.00735359	-0.00672385	-9.30541e-05	-0.00645739
Timept1.TAACGACGTGAATTAG	-0.00157394	0.00172178	-0.00337397	0.00747693	-0.0078873	0.00796487	0.00251152	0.00717371	-0.0156726	0.00791556
Timept1.TAACGACTCACACCGG	-0.0033924	0.00315358	-0.00211241	0.00252601	-0.000537333	0.0105398	-0.00970173	-0.00161671	0.00260204	-0.00549687
Timept1.TAACTTCAGAGGCTGT	0.00143267	0.00527323	-0.00820222	-0.00462133	-0.00976205	-0.000445434	-0.000540737	-0.00590938	-0.00332523	-0.000770075
Timept1.TAACTTCAGCCGATTT	-0.00458504	-0.0023504	0.00108543	0.00493198	0.00527501	0.00198076	4.68012e-05	0.00590017	-0.00308466	-0.00140566
Timept1.TAACTTCAGTGACCTT	-0.00209317	-0.0119434	0.00288137	0.00103323	-0.00897554	0.00103348	0.00201141	-0.00694757	-0.00631321	-0.00154457
Timept1.TAACTTCCACAGCGCT	0.00527061	0.0010583	-0.000723978	0.00118695	-0.00766778	0.00351849	0.00457631	0.00713661	-3.60059e-05	0.00548312
Timept1.TAACTTCCACTATCCC	0.00275484	-0.0166041	-0.00551686	-0.0015049	0.00619115	0.00712865	-0.00791574	-0.000338736	-0.00250758	-0.0015406
Timept1.TAACTTCTCATTGAGC	-0.00110889	0.00589665	-0.00360536	0.0070408	-0.00222999	-0.00129434	-0.00651292	-0.00375497	-0.0033017	0.00536874
Timept1.TAAGCACAGAGCATAT	0.00172205	-0.00452791	-0.00102356	0.000781652	-0.00303473	-0.000412874	0.00986304	-0.00149469	-0.00433594	-0.00215074
Timept1.TAAGCACAGCAGATAT	-0.00364607	-0.00391177	-0.012002	-0.00756459	-0.0113934	-0.00133301	-0.00373654	-0.00194417	0.00612479	-0.00356076
Timept1.TAAGCACCAATCGCGC	0.00431756	-0.0105087	-0.00586523	-0.00505501	0.00903858	-0.00402538	0.00155507	-0.00540773	-0.00515131	-0.0053728
Timept1.TAAGCACCACAAATAG	-0.00114811	-0.00560654	0.0117207	0.00685453	-0.000664725	-0.00148689	0.00974288	0.00339397	-0.00173712	-0.00167661
Timept1.TAAGCACCACAGTGAG	-0.0057861	-0.00699255	-0.00868732	-0.00251009	0.00373673	0.00569302	0.00256994	-0.00100312	0.00556815	0.000853953
Timept1.TAAGCACCACGTAGTT	0.00669518	-0.00191556	-0.00642019	-0.00119807	-0.00409555	0.0071705	-0.000396806	-0.00401272	0.00270515	0.0016942
Timept1.TAAGCACCACTGCACG	0.00359303	-0.00458111	0.0128701	0.00197549	0.00385976	0.00225071	0.00824174	0.00219038	-0.00193558	0.00320048
Timept1.TAAGCACCAGATACTC	-0.00379004	-0.00877139	-0.00335901	-0.00117576	0.00120787	0.00295377	-0.00442791	0.00197145	0.00556033	-0.00867527
Timept1.TAAGCACTCGATCCAA	-0.00654871	-0.00447832	4.35179e-05	-0.00226853	-0.00516434	-0.00644503	0.00845903	-0.00133021	-0.00178553	-0.000597035
Timept1.TAAGCCAAGGTTATAG	-0.00323122	-0.00369492	0.00162468	0.012923	-0.00737396	0.004799	0.00140618	-0.00284875	0.00504443	-0.00721536
Timept1.TAAGCCACACATGTTG	-0.00887704	0.00116843	0.00310969	-0.00467264	0.00625993	-0.00164043	-0.000995991	-0.0015812	0.00267953	0.00191187
Timept1.TAAGCCACATTAAGCC	-0.00208033	-0.00883183	0.00679957	0.000649941	-0.00139523	0.0070038	-0.004421	-0.00390144	0.00138905	0.00306029
Timept1.TAAGCCAGTGATATAG	0.00648314	0.00575862	0.00240092	-0.00225585	0.00184846	0.00196536	-0.000363631	0.00359712	0.00129515	-0.000535052
Timept1.TAAGCCAGTGCTTATG	-0.0030658	0.00523648	0.00681563	0.00552763	0.000334605	0.00927155	0.00424007	0.00437506	-0.00420614	-0.0168335
Timept1.TAAGCCAGTTCACGAT	-0.00180328	0.00253622	0.000764973	0.00736941	-0.00718686	0.00520084	-0.00103907	-0.00197839	0.00469162	-0.00579841
Timept1.TAAGCCATCCACAAGT	0.00448518	0.00490196	0.00145112	0.00357571	-0.000919532	0.00121114	0.00137252	9.49625e-06	-0.00313717	0.000719411
Timept1.TAAGCCATCTTAGTTC	-0.00599192	-0.00832142	-0.00547032	-0.00142239	0.000572759	-0.00513804	-0.000983747	0.00206662	-0.0144514	0.00156533
Timept1.TAAGCGTCAAAGGCTG	-0.00257322	0.0079846	0.00306277	0.00621421	0.00971069	0.00384331	0.00131846	-0.00357073	0.00712644	-0.00722923
Timept1.TAAGCGTCAACAACAA	-6.26468e-05	0.00614826	0.00248876	0.00993324	0.00539782	0.0012528	-0.000441418	-0.00407032	-0.00170611	-0.00687431
Timept1.TAAGCGTCACACCAGC	0.00134387	0.00928278	-0.00971946	-0.00181093	-0.00191692	-0.000906097	0.00981017	0.00657283	0.005889	-0.0062053
Timept1.TAAGCGTCAGTATGAA	-0.00119411	0.00178936	-0.00158589	0.00261416	-0.00216409	-0.00791821	0.00707229	-0.00134846	-0.00933313	-0.00766148
Timept1.TAAGCGTGTCGAATGG	-0.00109316	0.0127556	0.00518596	-0.00273393	0.0024392	-0.000151347	0.000566981	0.00284246	-0.00499423	-0.00389742
Timept1.TAAGCGTTCAAAGGTA	-0.00210094	0.00837364	-0.00172687	0.000788248	0.00275036	0.000975351	-0.0103084	-0.00721813	0.00532926	-0.00628458
Timept1.TAAGTCGAGACATAGT	-0.00367156	-0.00601131	-0.00830368	-0.000516647	0.012068	-0.00770152	0.000370829	-0.00124388	-0.00478117	-0.00931006
Timept1.TAAGTCGAGAGAGCAA	0.00277657	-0.00140874	0.0058859	0.00337412	0.00753768	0.00229567	0.0103454	-0.000480936	-0.0106836	-0.000512548
Timept1.TAAGTCGAGTAGGAAG	-0.00223771	0.00172789	-0.00356748	-0.0108746	0.00554475	-0.00455961	-0.00183617	-0.00309128	0.00763433	-0.00706932
Timept1.TAAGTCGGTCGATGCC	0.00148013	-0.00396088	0.00440074	0.0106605	0.00819642	-0.00052918	0.00380213	-0.00440613	-0.00215231	-0.000956148
Timept1.TAAGTCGGTTAGCTAC	0.00614872	0.0125633	-0.0104775	0.000225698	0.00578698	0.00135209	-7.82895e-05	0.00368594	-0.000668479	0.00310277
Timept1.TAAGTCGTCCGTATAG	-0.0114162	0.00923658	-0.00284602	-0.00703532	-0.000263179	0.00182612	0.000687146	-0.00432412	0.00256358	-0.0024005
Timept1.TAAGTCGTCGGTCTAA	-0.00895324	-0.00293069	-0.00458599	-0.00123438	0.000581903	0.0108971	0.00597766	0.0121905	-0.00486234	-0.00166916
Timept1.TAATCTCAGATCCTAC	-0.00502582	0.0048439	0.00496821	0.00105685	-0.000815536	0.00166251	0.00150246	-0.00258931	-0.000748324	0.000477082
Timept1.TAATCTCAGGGAGATA	0.00149867	0.00825004	-0.00158024	-0.000891343	-0.00389876	-0.00466002	-0.00184317	-0.000838339	-0.000513879	-0.00593427
Timept1.TAATCTCCACAATGTC	-0.00245685	-0.0075237	-0.00148339	0.00160367	-0.00129565	0.00211082	-0.00244961	-0.00125643	-0.0042522	-0.00194621
Timept1.TAATCTCCAGCACAAG	-0.00496417	0.00201112	0.0113387	0.00104839	0.0012776	0.00814766	-0.00131957	-0.00185942	0.00449954	-0.000824842
Timept1.TAATCTCGTACGATTC	-0.00124428	0.00150622	0.00601752	0.00538318	-0.00215583	-0.00495423	0.00103015	-0.00607303	-0.00239534	-0.0109699
Timept1.TAATCTCGTATGGAAT	0.00323693	0.00185351	-0.00548167	-0.00190968	-0.00927052	0.00174243	0.00118061	-0.00738686	0.00120735	-0.00271226
Timept1.TAATCTCGTGCACGCT	-0.00342456	-0.00666003	-0.0060645	0.00393161	0.00597231	0.01176	-0.00845821	0.0108073	-0.00435092	-0.00429494
Timept1.TAATCTCTCCCGAGGT	0.00476162	-0.00607172	-0.00464308	0.00246943	0.00107299	0.000532164	-0.00123446	0.00473032	-0.0114783	-0.00215732
Timept1.TAATCTCTCCGTTGGG	0.00246852	0.00683563	0.00564476	-0.0032769	0.00389339	0.00309915	-0.00399288	-0.0012361	0.00623314	-0.000250685
Timept1.TAATCTCTCCTTGACC	0.00721727	-0.00279756	0.000664735	0.00425166	-0.00103789	0.00316204	0.0104801	0.00110233	-0.00556237	0.00848659
Timept1.TAATTCCAGACATATG	-0.00189599	-0.00604043	0.0043723	-0.00324811	-0.00603035	0.00220354	-0.00401161	-0.00631396	0.0027352	-0.00668031
Timept1.TAATTCCAGGGCAGAG	0.00679037	0.00424539	-0.00552007	0.00157791	-0.00147298	0.000442456	0.00157622	0.000207341	-0.0054294	-0.00514873
Timept1.TAATTCCCAAAGCTAA	-0.00190375	0.00401664	-0.00337235	-0.00831485	0.000844358	-0.00281295	-0.00347133	-0.00975593	0.0101907	0.00395658
Timept1.TAATTCCGTGCTATTG	-0.00388333	0.000272484	-0.00123621	0.000672212	-0.00772242	-0.0027046	0.00299228	-0.00540934	-0.00236891	0.00458442
Timept1.TACAACGCACACAGAG	-0.00201523	0.00402479	0.00407407	-0.000175051	-0.0076043	-0.00315768	0.00239472	-0.00324989	-0.00331353	0.000629667
Timept1.TACAACGCATCCGGTG	-0.0043773	-0.00593873	-0.00369143	0.0118976	0.000987158	0.00356445	0.00596509	0.0033291	-0.000980847	-0.0034235
Timept1.TACAACGTCCAAGCAT	-0.00312977	0.000462137	-0.000772593	-0.00441439	-0.00685724	0.00266777	-0.0042039	0.00443681	0.00617354	0.00344241
Timept1.TACAACGTCGGCTGGT	-0.00148949	0.00562369	-0.00437586	0.0024947	-0.00449898	-0.0033777	0.00266411	-0.00663121	-0.0043551	-0.00450233
Timept1.TACACCCAGACCTCCG	-0.00618004	0.00713456	-0.00138095	0.0032226	0.000625511	0.00816799	-0.0139916	-0.00663977	0.0108533	-0.00246551
Timept1.TACACCCAGCGTATGG	-0.00169008	0.000839168	0.00237823	0.00501887	0.0031042	0.000625522	-0.00277999	-0.000980878	-0.00587734	0.00101837
Timept1.TACACCCAGGTGCGAT	0.00845717	0.00452564	0.0118998	-0.00400794	-0.00324311	-0.000830539	0.00670679	0.00408949	-0.00512382	0.00629172
Timept1.TACACCCAGGTTGGTG	-0.00143042	-3.78426e-05	0.00070127	0.00792665	0.000110328	0.00421228	-0.00630094	0.00768139	-0.00182036	-0.00141334
Timept1.TACACCCCAACACACT	-0.00241436	-0.00820713	0.00185752	0.00279834	-0.00715146	0.00389574	-0.00113578	-0.00733982	0.00617528	0.0125334
Timept1.TACACCCCATAAGCGG	0.00627732	0.00190565	-0.00464394	-0.00654596	0.0043057	0.0015635	-0.000668898	-0.0080141	-0.000924733	-0.00216539
Timept1.TACACCCCATGGGAAC	0.000498863	0.00397224	-0.00213379	-0.0156889	-0.0107015	0.00686107	0.00247924	0.0118978	-0.0116961	0.00690939
Timept1.TACACCCTCTGGGATT	-0.00649643	-0.00144173	0.00699132	0.00363753	-0.00328084	0.00306991	0.00040031	-0.00440997	-0.00124438	-0.00515276
Timept1.TACAGGTAGGATGCGT	-0.00971917	0.00239834	-0.00613147	0.00916317	-0.0040655	0.00137474	0.00255074	0.00190863	0.00632774	-0.00845152
Timept1.TACAGGTAGTGTACAA	0.00574656	0.00231519	-0.000891964	0.000466882	0.00318248	-0.00158303	-0.00597903	-0.0077983	-0.00119711	-0.00569942
Timept1.TACAGGTCAGTCGGTC	0.00162083	-0.00282941	0.000188645	0.00859702	-0.00123305	0.0101628	0.0024027	0.00713177	-0.00708481	-0.00701772
Timept1.TACAGGTGTACAGCGA	-0.00093093	0.00173801	0.00136133	0.00942529	-0.00317634	0.00386883	-0.000124781	0.000486886	0.00310259	0.00364514
Timept1.TACAGGTGTACCCAGC	-0.00771062	0.00186881	-0.00714549	-0.00296791	-0.0061483	-0.00471608	-0.00110504	0.00171672	0.00993573	0.00109704
Timept1.TACAGGTTCAAGAAAC	-8.22641e-05	4.28846e-05	-0.00313851	0.00011867	0.00496984	-0.00948002	0.00649278	0.00276637	-0.00263312	-0.00912287
Timept1.TACAGGTTCACCGACG	-0.00627229	-0.00132291	0.00142259	0.00367505	-0.00443429	0.000515146	-0.00255097	-0.0073998	0.00733989	-0.00838605
Timept1.TACAGGTTCCGTGACG	5.32792e-05	0.00491496	0.000368843	0.00296851	0.00540941	0.00473649	-0.000547237	-0.00599242	-2.28328e-05	-0.00229536
Timept1.TACAGGTTCCTAAACG	0.00170808	-0.0102755	0.001263	-6.32613e-05	-0.00790823	0.00418169	-0.00663385	-7.12388e-05	0.000870753	-0.00389615
Timept1.TACATTCGTGTGAATA	0.000474526	0.000900761	-0.00177427	0.00268935	0.000220936	0.00235231	-0.0007352	0.00188116	-0.0062595	-0.00918966
Timept1.TACATTCGTTAACAGA	-0.00447477	0.00336031	0.000937226	0.000909493	0.000463305	0.00989493	-0.0080917	-0.000593237	0.00293604	-0.0106411
Timept1.TACCCACAGGTACAAT	-0.00671179	-0.00614172	-0.00604606	0.0045504	-0.00351513	-0.00268621	-0.0064947	0.00205067	-0.00778044	0.00125611
Timept1.TACCCACCACCCTTAC	-0.00701042	-0.007956	0.00631689	0.00459199	-0.00211287	0.00675334	-0.00366598	0.00653152	0.0047701	0.0027533
Timept1.TACCCACCAGCGGTCT	0.00010524	0.000504893	-0.0041252	0.00411807	0.00125663	-0.00262819	0.007394	-0.00125643	-0.00373882	-0.00319429
Timept1.TACCCACGTACAGTCT	-0.00521998	-0.00117675	0.00631608	0.00661969	0.000785006	0.00287978	0.00211939	0.00571048	0.00464808	0.00345307
Timept1.TACCCACGTCATGGCC	0.0101788	0.000944197	0.0142659	0.00910827	-0.00683752	-0.0110199	-0.0172075	0.0277393	-0.00265858	-0.00194487
Timept1.TACCCACTCCATCTAT	-0.00727798	-0.0105605	-0.00612298	0.000570823	-0.00379074	6.43569e-05	-0.005469	-0.00354043	-0.003302	-0.000397968
Timept1.TACCCACTCTCGAGTA	0.00818168	0.00116499	0.00380238	0.00401239	-0.00215868	-0.00258776	-0.00154908	-0.00170134	0.00691858	0.0162536
Timept1.TACCCGTAGTTCGGTT	0.00418507	0.00945794	-0.00235031	0.00304048	-0.00129242	-0.00609642	0.000954201	-0.00345349	0.000935595	0.00605767
Timept1.TACCCGTCAATCACGT	0.000404693	-0.00193334	-0.00693792	0.00876428	-0.00263024	0.00551776	-0.00897098	-0.000265069	0.000309704	-0.00236606
Timept1.TACCCGTCACTTGGGC	0.0012974	-0.0113603	0.00488759	0.00573395	0.00744857	-0.00133015	0.00662034	-0.0018136	-0.00889157	-0.0118532
Timept1.TACCCGTCAGCTGCCA	-0.00692627	-0.00175925	-0.000272166	-0.00285497	-0.00236039	-0.00481629	-0.00354562	-0.00352256	0.00110996	-0.00330636
Timept1.TACCCGTTCACCATCC	-0.0037928	-0.00995754	-0.00611781	-0.000620341	0.00292199	-0.00320198	-0.00235785	-0.00215839	0.00781415	0.00382811
Timept1.TACCGAACACAGAGAC	-0.00568743	0.000984888	0.0104729	0.0046415	-0.00873892	0.000462487	0.00880651	0.00250814	0.0030508	-0.00563628
Timept1.TACCGAACACTGGCGT	-0.00471592	0.00826636	0.016452	0.0116366	0.00469315	-0.0027125	-0.000700479	-0.0132644	0.00365264	0.00577574
Timept1.TACCGGGAGACTACCT	-0.00157238	0.00332192	0.0069155	0.00215943	0.0141873	0.00885824	0.0144707	0.00542783	-0.0016053	0.00260174
Timept1.TACCGGGAGATTGGGC	-0.00434753	0.000937116	0.00294118	-0.000597505	-0.000219501	-0.00107927	0.00185558	0.000737985	-0.0170462	-0.00784416
Timept1.TACCGGGAGCCGGAAT	-0.00344772	0.00687083	0.0127897	-0.00269989	0.00281778	0.000548929	0.00020117	0.00141234	0.00153568	-0.000707765
Timept1.TACCGGGAGCGCCATC	-0.0034268	0.00553683	-0.00933731	-0.00133464	-0.00380679	0.000309254	-0.00232148	-0.00143357	0.00754589	0.0013038
Timept1.TACCGGGAGGTCGACA	-0.000710333	-0.000157381	0.00156636	0.00484935	-0.0055126	0.00313839	0.00693486	-0.00133575	0.0071987	-0.00835182
Timept1.TACCGGGTCTCGCGTT	-0.0180105	0.00516244	0.00083969	-0.00299132	-0.00896875	0.00362086	-0.0109669	0.00363589	-0.00670223	-0.00485645
Timept1.TACCTCGAGACGATAT	-0.00338558	0.00570223	0.00963371	0.00521576	-0.00454787	0.0115349	-0.00440767	-0.00510343	-0.0041092	-0.00484691
Timept1.TACCTCGCAGTGGCTC	0.00923848	-0.00359087	0.00715229	0.0047446	0.00516976	0.00916271	0.00147145	-0.000780723	-0.0024382	0.0024054
Timept1.TACCTCGTCGAACGCC	0.00694175	-0.00708398	0.00126342	-0.00585195	0.00728862	-0.00473136	-0.00357546	-0.0126625	0.00495928	0.00388451
Timept1.TACCTCGTCTTCACAT	0.00636056	-0.00052663	0.00210072	-0.0024246	-0.0138617	-0.000724785	-0.00616583	-0.0165203	-0.00528304	0.00293366
Timept1.TACCTGCAGAGCCGAT	0.000790631	0.00135474	-0.00127022	0.00419628	0.00133218	-0.00352706	0.00318158	-0.000122786	0.00397882	-0.0106076
Timept1.TACCTGCAGGTTGTTC	-0.001883	-0.00961179	-0.00229349	-0.00101998	-0.00994336	0.00292971	-0.00975316	-0.0015237	-0.00227492	-0.000129813
Timept1.TACCTGCCAAACTCGT	-0.00540915	0.0133306	0.00422794	0.0111252	0.00764552	-0.00171476	0.000418886	0.00751557	0.00235375	0.00321978
Timept1.TACCTGCGTCGCTTGG	-0.00895646	0.009693	-0.00112116	0.00719325	-0.00635653	0.000446007	0.00351985	0.00742773	-0.0147315	0.00169382
Timept1.TACCTGCTCCTACGGG	0.00347072	-0.00493353	-0.00551178	0.000682915	-0.00242696	-0.00165111	-0.00368171	0.00113867	-0.00302564	0.0112903
Timept1.TACGCTCGTGAGATCG	0.00609899	0.00609202	-0.00437417	0.00232376	0.00929088	0.00327854	0.000318567	0.000782223	0.000977808	0.00621699
Timept1.TACGCTCGTTAGCTAC	-0.000943335	0.00578501	0.00207994	0.00101545	0.00265804	-0.000903444	-0.0121336	0.000190486	-0.0140907	0.000132355
Timept1.TACGCTCGTTATGTCG	-0.00476111	0.00504431	-0.00945564	-0.00235091	-0.00104705	-0.00233831	-0.00491891	-0.0010751	0.00242382	0.00417845
Timept1.TACGGGCAGGACCCAA	0.00616746	0.00368229	-0.0128818	0.00865886	0.00209733	-0.000969929	-0.0020463	0.00615672	0.00396103	0.00154249
Timept1.TACGGGCCACATACTG	-0.006006	-0.000573543	0.00625654	0.00127091	-0.0110358	0.00133008	-0.00668216	0.00189159	0.0059696	0.00795222
Timept1.TACGGGCCATACGCAT	-0.0060549	-0.00902275	0.00314031	0.001871	-0.00129737	-0.00069958	-0.00843325	-0.000347844	0.00430431	0.00836884
Timept1.TACGGGCCATTCCTCG	0.000121275	0.00210718	0.00840097	0.00327146	-0.00389097	-0.000410449	0.00167307	-0.00280189	-0.00188865	-0.00580516
Timept1.TACGGGCGTAGATTAG	0.00220188	0.00120086	-0.00313022	-0.00360919	0.000928906	0.00560002	0.00159838	-0.00845829	-0.00114806	-0.00862675
Timept1.TACGGGCTCCAGCACG	0.00115335	-0.000179277	-0.00895731	0.00562242	0.00366774	-0.0049769	-0.00216122	-0.00319086	0.00168808	0.00291792
Timept1.TACGGTAAGCCGGATA	0.0029325	-0.00736803	0.00287863	-0.00232674	-1.10803e-07	0.00378703	0.00432119	0.0101746	0.00394778	-5.55198e-05
Timept1.TACGGTAGTAGACGTG	-0.00587414	0.00365219	0.00191457	-0.000132319	0.00102564	-0.000663273	0.00177056	-0.00105245	-0.000979653	0.00496219
Timept1.TACGGTAGTAGTCGGA	-0.00152489	0.0100382	0.00326941	0.00224626	0.011899	-0.000434676	0.00985412	0.00204189	0.000828922	0.000174453
Timept1.TACGGTAGTCACTCTC	0.000633698	0.00252194	0.00381946	0.00263707	-0.00813562	0.000906787	0.00243755	0.00343823	0.00368391	0.000373961
Timept1.TACGGTAGTGTTGACT	0.0028347	-0.0036683	0.00101775	-0.00385358	0.00519123	0.00810521	0.00896695	0.0143986	0.0103707	0.00914764
Timept1.TACGGTATCAGTCCGG	-0.00330127	-0.00255381	-0.00375795	-0.00593129	-0.00117421	-0.00564778	-0.0015935	-0.000472343	-0.00924375	-0.00710225
Timept1.TACGTCCAGTATCTGC	1.86073e-06	-0.000355949	-0.00321215	0.00406221	-0.0129357	0.00193684	-0.00130026	0.00478326	-0.00364063	-0.00870084
Timept1.TACGTCCCACATATGC	-0.00639938	0.00221616	-0.00227622	-0.00193882	0.0109557	-0.00385174	-0.000549327	0.000881308	-0.00446198	0.0058685
Timept1.TACGTCCCATTGGATC	0.00329069	0.00629265	-0.00626745	0.00369127	-0.00030812	0.00297649	0.00227237	-0.00729079	0.00642578	0.000163387
Timept1.TACGTCCGTACGATGG	0.00109416	-0.00654471	-0.00725492	0.00228111	0.00897404	0.000474017	-0.000481149	-0.00286143	-0.00261074	0.00107246
Timept1.TACGTCCTCATTTGCT	0.0159436	-0.0108461	0.0225099	0.00148886	-0.00132585	-0.0133964	-0.0234231	0.0149776	0.0104483	-0.00308529
Timept1.TACGTCCTCGACGACC	-0.0082551	-0.00647248	-0.00287964	-0.0136749	-0.00977901	-0.00107748	-0.00528413	-0.00177494	0.0087865	0.00148821
Timept1.TACGTCCTCGCTAATG	0.00193485	0.00288664	0.00437689	-0.00217227	0.00642251	0.00243095	-0.00878109	0.00671299	-7.62038e-05	-0.00702477
Timept1.TACTGCCAGTGGCGAT	-0.00408772	-0.00478854	-0.00119323	-0.00033474	-0.00242539	0.00984258	-0.00490149	0.00112592	0.00670946	-0.00549582
Timept1.TACTGCCAGTTGAATG	0.00435584	-0.00465539	-0.00327174	0.0119314	0.000846065	-0.00537244	-0.000213923	-0.0061378	0.00452615	0.00339664
Timept1.TACTGCCCAATCTAGC	0.00162467	0.00746139	0.00219991	0.0060616	0.00100359	-0.00360228	0.000600785	-0.00809574	-0.00264301	-0.00738857
Timept1.TACTGCCCATTGCTGA	-0.00167201	-0.00517845	0.00452667	-0.00208046	-0.0078465	0.00186431	0.000287843	0.00194258	0.000865983	-0.00727987
Timept1.TACTGCCGTCAGATTC	0.00563762	0.00264968	0.0241465	-0.000157533	-0.00215605	-0.0140378	-0.0154976	0.0154719	0.00751607	-0.0143008
Timept1.TACTTACAGCGACCCT	-0.00037069	0.00150354	0.0015404	0.00284466	-0.00143089	-0.00691312	-0.00279893	-0.0035473	0.00075832	0.00277396
Timept1.TACTTACAGTTGTCGT	0.00268227	-0.000890281	0.00188275	-0.00533023	-0.00150588	-0.00287803	0.000167254	-0.00638927	0.00683369	-0.00259699
Timept1.TACTTACCAAGCTGCC	0.00212284	-0.000367067	-0.010421	0.00464389	-0.0199041	-0.00671977	-0.00241444	-0.0011055	0.00113847	-0.000434355
Timept1.TACTTACGTACAGTTC	0.000293268	-0.00523004	-0.0138652	0.00293476	-0.00453407	0.00487101	-0.0102473	0.000426843	0.000160641	0.00430229
Timept1.TACTTACTCGAGATAA	-0.00144812	-0.00404518	0.00175613	0.00101956	0.00487888	0.00496916	-0.00702364	-0.00180592	-0.00113907	-0.00257552
Timept1.TACTTACTCTGCGGCA	0.00710542	-0.0014619	-0.00992629	-0.000685861	0.0100369	-0.00334248	0.0039501	-0.0112286	-0.00336972	-0.00615708
Timept1.TACTTCAAGGAACTAT	-0.00370878	-0.000686348	0.00654765	2.6488e-05	0.00259088	0.00285679	0.00196864	-0.00244497	0.00595005	0.00466857
Timept1.TACTTCAAGTTACGAA	-0.00149547	-0.0101394	0.00804822	-0.00190246	-0.00143463	-0.00249698	0.000321598	0.00253345	-0.00475921	0.00457819
Timept1.TACTTCACACAAGTTC	-0.00702052	0.00412024	0.00601965	0.00457902	0.00128121	0.00196353	-0.00457322	-0.000244783	-0.00790359	0.00934009
Timept1.TACTTCACACACCGAC	-0.00111781	-0.00681629	0.000163016	-0.00391383	-9.79232e-05	0.00268321	-0.00594746	0.00342138	-0.00148808	0.00802558
Timept1.TACTTCAGTCCACTCT	-0.00280995	-0.00647447	-0.000453834	0.00380926	-0.00318701	0.000570292	0.00568378	0.000199433	-0.00114233	0.00279405
Timept1.TACTTCAGTGGTCTGC	-0.00869568	-0.000350136	0.00494254	-0.00308511	-0.000708712	-0.000198636	-0.00479595	0.0031707	0.00672463	-0.00350469
Timept1.TACTTCAGTTGCTTGA	-0.00650991	-0.0101828	0.00948067	-0.000431331	0.00077923	0.00575137	-0.00144208	-0.00185361	-0.000200421	0.0068832
Timept1.TACTTCATCCGCAGTG	-0.0115515	0.00542013	0.000723152	0.00194138	-0.00744317	0.000950434	-0.00346933	-0.00107183	-0.00142056	-0.00971269
Timept1.TACTTCATCGTCAAAC	0.00379921	-0.00983265	-0.00321017	-0.0001509	0.00585115	-0.00374831	-0.00298055	0.00372011	-0.00344739	-0.00113898
Timept1.TACTTCATCTCTAAGG	-0.00617103	-0.0040206	0.000445651	0.00531287	0.00369267	-0.001648	-0.00210566	0.000877272	0.00880367	-0.00850602
Timept1.TACTTGTAGGTATCTC	-0.0101904	-0.0080552	-0.000847936	-0.000530631	-0.0041747	0.00449853	-0.000940994	0.00508016	0.00062267	-0.00338817
Timept1.TACTTGTAGTCATGAA	-0.00193589	0.00883169	-0.000910168	0.00634857	0.00587502	0.00536302	-0.000570436	-0.00152808	-0.00891334	-0.0006676
Timept1.TACTTGTCAAGGATGC	0.000451758	-0.00329174	0.00238414	-0.0158269	-0.00508096	0.0031532	-0.00189038	-0.00731829	-0.00263401	-0.00378047
Timept1.TACTTGTCACCGTACG	0.00641766	-0.00350403	0.00120123	0.00659225	0.00486095	0.00276994	-0.000505822	0.00111877	0.00937727	0.0120734
Timept1.TACTTGTCACTATGTG	-0.00261654	-0.002791	-0.00493206	-0.00394047	-0.00170555	-0.00148837	0.00406205	0.00156255	0.00543137	0.00412916
Timept1.TACTTGTGTTGTTGCA	0.00677663	0.00250235	-0.0149295	0.00267844	-0.0193896	-0.00242964	0.00355902	-0.000995208	-0.0051491	-0.00472504
Timept1.TACTTGTGTTTGGAAA	0.000667472	-0.00171945	0.00129767	0.00220047	0.00179548	0.00588725	-0.00143662	0.0026757	9.82288e-05	0.00301598
Timept1.TACTTGTTCTTGAACG	0.00883275	0.00528185	-0.00836684	-0.00122913	-0.0105335	-0.00748652	0.0103697	0.00592201	0.00427795	0.00355439
Timept1.TAGACCAAGGATACGC	-0.00650566	0.0103808	0.0039218	0.0105112	0.000151229	-0.00272548	0.00763608	0.00149569	0.00971942	0.00315475
Timept1.TAGACCACAAACCGGA	-0.000836662	-0.00159911	-0.00233246	-0.00370638	0.00802552	0.000745811	0.00121777	0.00105483	-0.00217765	-0.0053741
Timept1.TAGACCAGTGTCTAAC	0.00648747	0.00346661	-0.00101058	0.0006647	-0.000917037	-0.00330724	0.00556941	-0.00192159	-0.00185135	-0.00571593
Timept1.TAGACCATCACCTCAC	-0.00543183	-0.0045304	-0.00137366	0.012364	-0.00466858	-0.00214492	-0.00685751	-0.0143589	-0.000568146	-0.00390471
Timept1.TAGACCATCATCGCTC	-7.71491e-05	-0.00120578	0.000211071	6.77587e-05	0.00400732	-0.00503715	0.00418825	0.00442457	0.00059493	0.00241486
Timept1.TAGACCATCATGAGAA	-0.00353004	-0.0019885	-0.00126046	0.00157346	-0.0025309	0.00214202	-0.000282029	0.00227457	-0.00320871	-0.00162083
Timept1.TAGACTGCAGCAGACA	-0.00101913	-0.00291133	0.00597777	0.00993224	-0.0116669	0.00395556	-0.00727655	-0.00581856	-0.00289542	0.00230155
Timept1.TAGACTGGTACGCGTC	-0.00427845	0.00914782	0.000594282	0.00325842	0.00516107	0.00244037	0.000745398	0.0039182	0.0118179	0.00556714
Timept1.TAGACTGGTCAACACT	0.00414485	-0.0038866	0.0153746	-0.000180994	0.00287447	0.00255321	0.000923059	-0.00166106	-0.00649145	0.0125094
Timept1.TAGACTGGTCGGTAAG	-0.00365063	-0.000158433	-0.00236078	0.00878152	0.0145074	8.73428e-05	0.00363753	0.00233017	-0.00523179	-0.00615668
Timept1.TAGACTGTCCCAGGCA	-0.00321144	0.00882856	0.00257166	-0.000414906	-0.005427	-7.46039e-05	0.00421217	0.00399679	0.00120157	-0.00718086
Timept1.TAGAGTCAGGAGAGTA	0.00874501	0.00979135	0.0071408	-0.00410436	0.00368836	0.000489194	-0.00782682	0.000263701	0.00026782	0.000575669
Timept1.TAGAGTCAGTATGGAT	-0.00759061	0.000383169	0.00757569	0.00488782	0.00589575	0.00474337	-0.0113487	0.00655223	0.0028877	0.00615893
Timept1.TAGAGTCCAACCAGAG	-0.00660527	0.00264677	-0.0114864	-0.000989224	0.0103505	0.00490375	-0.00150909	0.00806014	0.0102555	0.00952499
Timept1.TAGAGTCGTCAGCTTA	0.00130374	0.000460666	-0.00239125	-5.71348e-05	-0.00109146	0.000677085	0.00666715	0.00714225	0.00274377	0.00034075
Timept1.TAGAGTCGTCTGTTAG	0.0058855	0.00384886	0.00032691	0.00428913	0.00222465	-0.00462716	0.00132938	0.00666606	-0.00253716	0.00748735
Timept1.TAGAGTCTCAAGCTTG	-0.00109234	0.00167093	0.00257479	-0.00208564	0.00226973	-0.0006304	-0.00963692	-0.00270878	-0.0121476	0.0124393
Timept1.TAGAGTCTCATCCTAT	0.000517853	-0.00704788	-0.00314285	0.00189777	-0.00341132	-0.00171033	0.00914506	-1.99584e-05	0.00448815	-0.00586501
Timept1.TAGAGTCTCATTCACT	0.00484419	-0.000722285	-0.00363894	-0.00959547	0.00392981	-0.000870559	-0.00171982	-0.00541754	0.00243753	0.0112277
Timept1.TAGAGTCTCATTTCCA	-0.00175247	0.0056715	0.00650065	-0.00128358	0.000515653	-0.00050069	0.000613286	0.00133666	0.00395203	0.0106962
Timept1.TAGAGTCTCCGCAACG	-0.00973508	-0.000732799	0.00662518	0.000440529	0.00697118	-0.00450144	0.00461748	-7.92532e-05	0.00412559	0.00259914
Timept1.TAGAGTCTCGACACTA	-0.00447257	0.00172965	0.00314991	0.00276233	0.00650988	0.00110086	0.0030587	0.00589922	0.00914899	-0.0065937
Timept1.TAGAGTCTCGTCCTCA	-0.00516933	-0.00355584	-0.0126405	-0.0121092	0.00104382	-0.00120544	0.00478795	-0.0017276	-0.00318202	-0.00367823
Timept1.TAGAGTCTCTCGGTCT	0.00346985	-0.00875468	-0.000232738	0.00133267	-0.000385372	0.00563262	-0.00271623	0.00603018	0.0044705	0.00551714
Timept1.TAGATCGAGGAACGCT	0.00373312	0.00415121	0.00314856	0.00335242	-0.00420569	0.00149208	0.00769938	-0.00470891	0.00465272	-0.0110108
Timept1.TAGATCGAGGCGAACT	-0.00258309	-0.00397528	0.00235537	0.00140852	-0.00134405	0.00205283	-0.000992626	-0.00890589	-0.00207028	-0.00137824
Timept1.TAGATCGCAAGTCGTT	0.00310471	0.00707142	0.00227341	0.00164989	0.00301371	0.00281688	0.00204573	0.00805309	-0.00566901	0.00303347
Timept1.TAGATCGCAATCGCAT	0.00144727	-0.000832474	0.000949591	-0.00169004	0.0011657	0.00347758	0.000958148	-0.000451851	0.00690559	0.010569
Timept1.TAGATCGGTATCACCA	0.00465034	0.00692469	0.0164251	-0.00813897	-0.00446607	0.00213107	-0.00306876	0.00526091	-0.0098872	0.000511322
Timept1.TAGATCGGTCCCTAAA	-0.0053134	0.0105677	0.00688048	0.00463769	0.00620021	0.00756616	0.00459043	-0.0054693	0.00813465	-0.00558844
Timept1.TAGATCGGTCGTTCAA	0.00619552	0.00307995	-0.0078035	0.00526501	-0.00979952	-0.00872536	0.00477531	-0.00169834	-0.00023033	0.00610476
Timept1.TAGATCGGTGTTACTG	-0.00750602	0.00799434	-0.00201932	-0.00322454	0.00180231	0.00201829	-0.0121105	-0.00766676	0.00718358	0.0018407
Timept1.TAGATCGGTTAGGCTT	0.00190131	-0.00397781	-0.00381748	0.00315654	-0.00281709	0.00614138	-0.000934041	0.000420454	-0.00432851	-0.011304
Timept1.TAGCACAAGAAGGTAG	0.0178918	-0.00227417	-0.00628456	-0.000299217	-0.00490116	-0.000628158	-0.00923228	-0.00344837	-0.00111621	0.0106462
Timept1.TAGCACAAGAGTGTTA	-0.00183841	0.00473725	-0.0104073	0.00126529	-0.00222935	-0.00699422	-0.00178672	-0.00771688	0.000139449	-0.0107809
Timept1.TAGCACAAGTTCATCG	-0.0108883	-0.00334921	-0.00767383	0.000757499	-0.00633902	0.0063627	-0.0021984	0.00861368	0.000204026	-0.000267294
Timept1.TAGCACACACGACTAT	-0.00625445	-0.000281381	0.00364244	-0.00992062	-0.00298964	-0.000234265	-0.00827862	0.00158993	-0.0150992	0.00366733
Timept1.TAGCACACACGCCAGT	-0.00325373	-0.00578788	-0.00106628	-0.00537969	-0.00329007	0.00261802	-0.000195992	-0.0001842	-0.000444046	0.00120939
Timept1.TAGCACAGTATCGAGG	-0.00477087	0.0073004	-0.00500346	3.03157e-05	0.00341051	-0.00336744	0.0020858	-0.00251397	-0.0078563	-0.000547762
Timept1.TAGCACAGTCGAGCAA	0.00516835	-0.000956044	-0.0104861	-0.00436016	-9.97434e-05	0.00210488	0.0133391	0.00776549	-0.000631937	-0.00425905
Timept1.TAGCACAGTGAGTTTC	0.00590628	0.00127264	-0.00933201	0.00312219	0.00153787	0.0062709	-0.00955127	-0.00900706	0.00264533	0.00185427
Timept1.TAGCACATCTGCCTCA	-0.000215265	-0.00209458	-0.00139214	-0.000723403	-0.00667279	0.00382497	-0.00722106	-0.00631046	0.0056364	0.00106502
Timept1.TAGGAGGAGAAGGTAG	-0.00447382	0.0202234	-0.00586296	0.00101242	-0.00753671	-0.00457021	-0.00245548	0.00338502	-0.0238005	-0.00250352
Timept1.TAGGAGGAGACAACTA	0.00463827	0.00672432	-0.00726837	0.00632189	0.00209576	-0.00193231	-0.0010798	0.000808549	-0.00762904	0.000559355
Timept1.TAGGAGGAGTGATTCC	0.000772308	-0.000445948	0.00532147	0.0136557	-0.00260626	0.0027938	0.00531492	-0.00508415	-0.00589875	0.00293993
Timept1.TAGGAGGCATAGAGGC	0.000495586	0.00784128	-0.00774172	0.000169428	-0.00408751	0.000838803	0.00122184	0.00543278	0.00708699	0.00458096
Timept1.TAGGAGGTCAGACCTA	0.000484072	0.000538831	0.00384509	-0.00301855	-0.00215325	0.00163013	0.00383238	-0.00898593	0.00956804	0.00105682
Timept1.TAGGGTTAGCTGACAG	-0.00363755	0.00549052	0.00857416	0.00933061	-0.00249251	-0.000498303	0.00663484	0.00272568	0.00407052	0.00714117
Timept1.TAGGGTTAGTAGGTTA	0.00194122	0.00208244	-0.00304085	0.00827524	-0.00535011	0.00402811	0.000256049	-0.000354393	0.00192975	-0.00264996
Timept1.TAGGGTTCACGTCTCT	-0.00930897	-0.000445274	0.00551337	0.00745294	-0.00299351	-0.000153525	-0.011407	0.00532206	-0.0185654	0.00724425
Timept1.TAGGGTTCAGAGGCAT	0.0132297	0.00220288	0.00820791	0.000539234	-0.00969989	-0.0099303	-0.0155701	0.0118721	0.0115519	-0.0119919
Timept1.TAGGGTTCATAATCGC	-0.0083196	-0.00035134	-0.005373	-5.9894e-05	0.000842337	-0.00611977	0.00366375	-0.0141491	-0.00398135	-0.0108136
Timept1.TAGGGTTGTCCTGGGT	0.00321294	-0.0027792	0.00169595	0.00604365	-0.00218476	-0.00164832	-0.00121231	-0.00921245	0.00782934	0.00811838
Timept1.TAGGGTTGTGAGTAAT	-0.000870103	0.00345222	-0.00622092	0.0081726	0.00637843	0.00323321	0.00390476	0.00213348	0.00515096	0.000498385
Timept1.TAGGGTTTCCGTTGAA	-0.000157417	0.00144541	-0.00136884	0.00654518	-0.013165	0.00655972	-0.00123565	0.00903273	-0.00129558	-0.0014075
Timept1.TAGGTACAGTAGCAAT	-0.00113127	0.00100238	0.00691772	0.0140191	0.00568395	0.00302404	0.00220031	-0.00033937	-0.00213918	0.00527024
Timept1.TAGGTACCAACGACTT	-0.00444763	-0.000856362	0.00814039	0.00355952	-0.00533742	-0.000717504	0.00618663	0.00474622	-0.00497341	-0.00639632
Timept1.TAGGTACCAGACCTAT	-0.0005311	-0.00144885	0.001375	-0.00164221	0.0103657	-0.0030045	-0.00640899	-0.00880746	0.00178653	0.00284502
Timept1.TAGGTACCAGGCTATT	-0.00529368	0.00198007	0.00215199	0.00208256	0.0077362	-0.00133958	-0.00163889	-0.00492483	0.00203758	-0.00118392
Timept1.TAGGTACCAGTCGCAC	0.00297397	-0.0115328	-0.00307788	0.00356522	0.0102269	0.00153518	0.0111697	0.00691103	-0.000228529	0.0101505
Timept1.TAGGTACGTCGCTTGG	-0.00331308	0.00668172	0.00437998	0.00888236	0.0104261	0.00262703	0.00383336	0.00398982	0.000136712	-0.00997459
Timept1.TAGGTACGTGGTAATA	-0.00872405	0.00680534	-0.00197446	0.00845408	-0.00507256	0.00661518	-0.00454022	0.00234216	-0.00539669	0.00437134
Timept1.TAGGTACTCCGTGCGA	0.00309126	-0.00526685	0.00129175	-0.00613782	0.00132309	-0.000754315	0.000176677	0.000860859	7.20616e-05	0.00989371
Timept1.TAGGTACTCTCAACGA	-0.00554937	0.00272091	-0.00812076	-0.00458476	0.000598232	-0.00531928	-0.00402619	-0.0027124	0.00161642	-0.00567241
Timept1.TAGGTACTCTGGTCAA	-0.00155225	0.00443642	0.00363755	0.00439009	-0.00485427	0.00182935	0.00437487	0.00454349	0.00600654	0.00331413
Timept1.TAGGTACTCTTTCGAT	-0.00322115	0.00314949	-0.00562636	-0.00539969	-0.00924494	-0.00102113	0.000961862	0.00590871	-0.00380956	0.00170255
Timept1.TAGGTTGCAATTGAAG	-0.00279229	-0.00726124	0.000481131	-0.000511758	0.0100364	0.00303951	-0.00524355	0.00368244	-0.000686451	0.00704085
Timept1.TAGGTTGCATGAGAAT	-0.00513935	0.00639111	0.0058647	0.00312341	-0.00595293	-0.0029504	0.00502956	-0.00297177	0.00207389	0.00551006
Timept1.TAGGTTGTCCAACTGA	-0.012637	0.00536919	0.00741714	0.000762979	-0.00174661	0.00336845	-0.00172121	0.00110164	-0.0018242	-0.00272774
Timept1.TAGTGCAAGAACGCGT	0.00650151	0.00342662	-0.00192645	-0.00238626	-0.00540331	-0.00145091	-0.00403109	-0.00550615	0.00359651	0.000138588
Timept1.TAGTGCACAGGCGTTC	0.00384932	0.0110888	0.00262976	-0.0106314	-0.00243203	0.00557003	0.00248038	-0.00178702	0.000445693	0.00126939
Timept1.TAGTGCACATTGCCTC	0.00631583	-0.000761764	0.000923677	-0.00320955	-0.00545146	-0.00770292	-0.00661193	-0.00152953	-0.00718845	0.00204167
Timept1.TATACCTAGACCGCCT	-0.0120545	-0.00864697	0.004546	-0.00645918	0.00517526	-0.00260515	-0.00288222	-0.00492591	-0.000639039	0.00216946
Timept1.TATACCTAGCAATTCC	-0.00300705	-0.0124014	-0.0079315	0.00399385	-0.00416887	-0.00137829	0.00624019	-0.00362994	-0.000865667	0.00250952
Timept1.TATACCTCAATTAGGA	0.00616252	0.00371177	-0.00442096	-0.00141964	0.00211467	0.00172161	0.00120137	-0.00206918	-0.00657168	0.00534005
Timept1.TATACCTCAGCGATTT	-0.00819356	-0.003373	0.0129151	0.00727857	0.00325329	0.00767382	-0.0082985	-0.000351068	-0.00254558	0.00846296
Timept1.TATACCTGTATCGCTA	0.00386263	-0.00813327	0.0037585	0.000388197	-0.0113884	-0.00343596	-0.00949377	0.00130726	0.00741268	-0.00863594
Timept1.TATACCTTCACGGGCT	0.000462133	-0.008093	0.00304454	-0.00297841	0.00526929	-0.00298315	-0.000396053	-0.000633328	-0.0126576	0.00026704
Timept1.TATACCTTCTTGCAGA	-0.0081541	-0.00368348	0.00374726	0.00703755	0.00193567	0.00608908	-0.000985169	0.00634134	0.000259459	-0.00562666
Timept1.TATATCCAGAAAGTCT	0.00733233	0.00345872	-0.0113597	-0.00025809	-0.00635946	-0.000264309	-0.00163637	-0.00581731	0.00124236	-0.00168712
Timept1.TATATCCAGAAGAACG	-0.00118407	0.000842799	0.000289562	0.000322048	0.00106329	-0.00119981	0.00800797	-0.0056117	0.004008	0.000792849
Timept1.TATATCCAGACGGTCA	0.00487514	-0.00481907	9.22944e-05	0.00683638	-0.000802203	0.00123496	0.000636554	-0.00570924	-0.00103611	0.00287532
Timept1.TATATCCGTCCAGCGT	0.00294187	0.0061488	0.00340768	0.00183993	0.00563104	-0.00439117	0.00222655	-0.00621709	0.000386315	0.00451459
Timept1.TATATCCTCGCCACTT	-0.0103161	-0.0130928	0.00798918	-0.00112108	0.00568617	0.00320082	-0.00828686	0.00386107	0.00454912	0.00121142
Timept1.TATATCCTCTCAACGA	-0.00391361	-0.00480718	0.000860288	-0.00378858	0.00182051	-0.00346965	0.00276798	-0.00101124	0.00514529	0.00616887
Timept1.TATATCCTCTGTTCAT	-0.00819538	0.00345889	0.00393601	0.00834795	0.00177062	-0.00678769	-0.00506662	-0.0058714	0.00107577	-0.00303318
Timept1.TATCAGGAGCAGGCAT	-0.00193004	0.0021029	-0.00930633	0.00279119	0.000807819	0.0102727	-0.00562702	0.000198523	0.00357164	-0.00511793
Timept1.TATCAGGAGCCTCTCT	0.00843978	0.00935317	-0.0030186	-0.00555515	-0.00780358	0.000193162	-0.00756327	-0.00413495	-0.00399028	-0.00508216
Timept1.TATCAGGGTGCATCTA	0.00143129	-0.00440905	-0.00578009	0.00523026	-0.0142954	0.000174562	0.00566929	0.00759537	0.00299682	-0.00511714
Timept1.TATCAGGGTGCTGTCG	-0.00132184	-0.00386872	0.00720046	-0.000206564	0.005302	0.00631288	0.00828358	0.00263948	0.00442313	-0.00517934
Timept1.TATCAGGTCTCTAGGA	0.009076	-0.0034728	0.000165475	0.00394913	-0.0038329	0.00319183	0.00246043	0.00189437	-0.0102184	0.00387223
Timept1.TATCCTAAGCACCAGA	0.0115033	-0.00655138	0.0143946	0.00480629	-0.0119967	-0.0236931	-0.0205925	0.0168888	0.00191461	-0.0130657
Timept1.TATCCTAAGTCGCGAA	-0.00580924	0.00187651	-0.00197614	-0.000707102	0.00702283	0.00309522	0.00460227	0.00799666	0.0109239	-0.000101009
Timept1.TATCCTAAGTGGTGGT	0.00506367	-0.00141908	-0.00427179	0.00579722	0.012686	0.00663655	-0.00595519	0.00488283	0.00301616	-0.00412832
Timept1.TATCCTACAATTGTGC	0.000177871	-0.0148634	-0.00563446	-0.0066626	0.00530317	-0.00443124	0.00455849	-0.00155097	-0.00559815	0.00428812
Timept1.TATCCTACAGCATACT	-0.00551701	-0.00132806	0.00151602	-0.00439527	-0.00631783	0.00972568	-0.00783385	0.0076651	0.0100597	0.00788414
Timept1.TATCCTATCTGTCGTC	0.00583114	-0.00509753	0.0042385	-0.00390878	-0.00222858	0.0105294	-0.00711052	0.00138554	-0.00197299	0.00472561
Timept1.TATCGCCAGTGCTCAT	0.00311927	-0.00861415	0.00262101	-0.000888336	-0.000585445	-0.0053419	-0.00532128	0.00507623	0.00336037	-0.0196012
Timept1.TATCGCCCAAGCGGAT	-0.005914	0.00183045	-0.00828046	-0.00395971	0.000872601	-0.00182278	-0.00956586	-0.00751136	0.000619983	0.00529977
Timept1.TATCGCCCACCTATCC	-0.000202872	-0.00245242	-0.00358849	0.00691176	-0.0021038	-0.000273357	-0.000177229	-0.00258652	0.0078574	0.0102224
Timept1.TATCGCCGTTATCCAG	-0.00392844	0.00322886	0.00179282	0.00508094	-0.00241232	0.00152734	-0.00253846	-0.000154805	0.00401841	0.000260808
Timept1.TATCGCCTCAAAGACA	-0.00616493	0.00733228	0.00813917	0.00459927	-0.00527037	0.000760756	-0.00128593	0.0025568	0.00373657	0.00273853
Timept1.TATCGCCTCGACCACG	-0.0102932	0.00484906	-0.00223464	-0.0128339	-0.00196917	-0.00479105	-0.00572436	-0.00185617	0.00408823	0.000896653
Timept1.TATCGCCTCTGCAGCG	-0.00149584	-0.000417367	0.00119741	-0.00711038	0.00661715	0.0066769	-0.0018041	-0.00493883	-0.00439958	0.00193953
Timept1.TATCTGTAGGTAGCAC	-0.00284941	-0.000356479	-0.0083427	0.00454205	0.00571983	-0.0060291	-0.00308109	-0.00391466	0.00926042	0.00667637
Timept1.TATCTGTAGTCACACT	-0.0124556	0.00126194	-0.00227204	0.000935861	-0.000321557	0.000465084	-0.0053107	0.0139588	-0.0102894	0.0114327
Timept1.TATCTGTTCACCGGTG	-0.00461631	0.00114824	-0.00041578	-0.00811428	-0.00495003	-0.000772176	-0.000809749	-0.0086891	-0.000288175	-0.00175625
Timept1.TATCTGTTCTCACCCA	0.0015334	-0.00560319	0.00548595	-0.00345766	0.00111973	-0.00671749	0.00314388	-0.00339521	-0.00190201	0.00411864
Timept1.TATCTTGAGATCCCGC	-0.00506239	0.00629607	-0.00996087	-0.00658459	-0.0103464	0.00653831	-0.00595161	-0.00805766	0.0114396	0.00487921
Timept1.TATCTTGAGCAATTAG	0.0019412	-0.00504196	0.00338445	-0.00239894	0.000450758	0.00341679	0.00269156	-0.00336582	0.00560096	-0.001572
Timept1.TATCTTGAGGCATCAG	0.00524197	-0.00229687	-0.00489251	0.000238046	-0.00351176	-0.0046003	-0.00577165	-0.00211072	-0.00743443	-0.00717789
Timept1.TATCTTGCAGCTACTA	-0.00414298	-0.00147317	-0.00275949	0.0107505	-0.00503062	-0.0111684	0.00118842	-0.00390461	0.00505305	-0.00318624
Timept1.TATCTTGCATCGCTCT	-0.00184027	-0.00055643	0.00142768	0.00417058	-0.0114598	0.0030898	0.00533358	0.0079808	-0.00215148	-0.00296392
Timept1.TATCTTGGTGTCATTG	0.000500158	-0.00306014	-0.00804641	-0.00309573	0.00206497	-0.00342101	-0.00978653	-0.00244827	0.00901861	-0.0024198
Timept1.TATCTTGGTTGCTAGT	0.00704631	0.00977908	-0.00311453	0.0051319	0.00446341	0.00907609	-0.00216553	0.00450955	0.00633211	0.00262176
Timept1.TATCTTGGTTGGATCT	0.0035065	-0.0032175	-0.00494801	0.00313845	0.00808965	0.00123996	0.00120231	0.000341503	-0.0032261	-0.010195
Timept1.TATGTTCAGCGACTAG	0.00431326	-0.00155333	-0.00573642	-0.00296065	-0.00173979	0.00618795	-0.00559268	-0.00272865	0.00449867	0.00597843
Timept1.TATGTTCCAGACTGCC	0.00785719	-0.00514606	0.000492108	0.010359	-0.00666718	0.000493258	-0.00268583	0.000999758	0.000248671	0.00632282
Timept1.TATGTTCCAGCCCACA	-0.000434035	-0.00436729	-0.0082799	-0.00316186	-0.0104336	-0.00315608	-0.0109686	-0.0131161	0.00818945	0.00208658
Timept1.TATGTTCGTGCAATAA	-0.00285715	0.00540574	-0.00288008	0.00843112	-0.0100572	-0.00447598	0.0105824	0.00775528	0.0012095	-0.00634184
Timept1.TATGTTCTCGTTATCT	0.00285149	-0.00989244	0.00804724	0.00596731	-0.00335189	0.00437784	0.0010055	0.0172554	-0.00874169	-0.00588067
Timept1.TATTCCAAGTCTTCGA	0.00139889	-0.00226249	0.00560621	0.00227144	0.0050357	-0.00290666	-0.00523762	-0.00836874	0.00210318	0.0121456
Timept1.TATTCCACAACCAGAG	0.000671142	-0.00131587	-0.00646862	-0.005582	0.00162165	-0.00124936	-0.000586659	-0.00609342	-0.00493692	-0.00544091
Timept1.TATTCCACACCAATTG	-0.00174618	0.00635702	-0.00672735	0.00664588	-0.00622172	-0.00442532	-0.00105129	0.00283761	0.00807128	-0.00423672
Timept1.TATTCCACACCAGGTC	-0.00728487	-0.00192836	0.0012733	-0.0054425	-0.00320393	-0.00831866	0.000473092	0.00817699	-0.0149179	0.00703043
Timept1.TATTCCACAGCAATTC	0.00220001	-0.00486496	-0.00379548	0.000522154	0.000536718	0.00412694	-0.000448397	-0.00664759	0.0017913	0.00336893
Timept1.TATTCCACAGTCAACT	-0.00283579	-0.00813753	0.000424352	0.00278782	-0.00957902	0.0102257	-0.000789859	0.0100488	0.000401917	0.00577422
Timept1.TATTCCACATGCAGGA	0.00215061	0.00558252	-0.000176123	-0.00445538	0.00857419	0.000785606	-0.00113365	-0.00485636	-0.000222541	0.00302258
Timept1.TATTCCAGTTGCAACT	-0.0122064	-0.00168785	-0.00385289	-0.0259064	-0.00310535	0.00244581	-0.00912915	0.00235622	0.0117943	0.00633088
Timept1.TATTCCATCATGACAC	0.00163238	-0.00356286	0.00164272	-0.00376152	0.0151862	0.00414304	-0.0112158	-0.00443484	0.000343454	-0.00426276
Timept1.TATTCCATCTCGTTTA	0.00406599	-0.00148946	0.00599038	-0.00198777	0.000248611	-0.000349077	-0.00634328	-0.0170262	-0.0016153	0.00618732
Timept1.TATTGCTAGAGCATAT	-0.00585576	0.00262503	0.0107658	-0.00888752	0.0104925	0.0052923	-0.00590102	-0.0143065	-0.00242291	-0.00766238
Timept1.TATTGCTAGATTGGGC	-0.00834852	0.0043985	0.0077479	0.00419763	0.00765233	0.00500146	0.00478661	0.0071033	0.000946567	0.00314746
Timept1.TATTGCTAGCTACAAA	0.000608571	0.0123808	0.0084374	0.00164165	-0.0129265	-0.00170665	0.00591283	-0.00161462	0.00870562	0.00302037
Timept1.TATTGCTCATGCAGCC	-0.00386564	-0.000904499	-0.00329695	0.00312088	-0.000770301	0.00197616	-0.000351113	0.00270354	0.00156481	-0.000383297
Timept1.TATTGCTGTGTTACAC	-0.00638121	0.00326838	0.000401935	0.00493473	-0.00691948	-0.00533046	-0.00510957	-0.007558	-0.00607376	-0.00687347
Timept1.TATTGCTTCCATCGTC	0.00276569	-0.00439777	-0.000712477	0.00902849	0.00486902	-0.0024369	0.00122496	0.00390354	-0.000741444	0.00235038
Timept1.TATTGCTTCGGAATGG	0.00743921	-0.00536868	0.0135264	-0.00846985	0.00351126	-0.0223353	-0.00754271	0.0192114	0.0100513	-0.00211005
Timept1.TATTGCTTCGTAACCA	-0.0134112	0.016844	-0.00521973	-0.00122286	0.00111844	-0.000163964	-0.00729957	-0.00324253	-0.00367133	0.016759
Timept1.TATTGCTTCGTAGTGT	0.00257874	0.00467654	0.00036314	0.0102795	0.00154088	0.00130242	-0.00265936	0.00426781	-0.00325971	0.00337293
Timept1.TATTGCTTCTTTGCAT	0.000157393	-0.00869872	0.000316151	-0.00015367	0.000304503	-0.000994074	-0.00435107	-0.00751904	0.00361784	0.00467913
Timept1.TATTGGGAGGATATAC	-0.0051634	0.0155148	0.00371578	0.000601229	0.0089714	0.00331625	-0.0107387	0.00390011	-0.0160933	0.00235868
Timept1.TATTGGGGTACAACGG	-0.00238966	-0.00157698	0.000916145	-0.00624922	-0.00908888	-0.0038462	0.00377914	-0.000452654	0.00233158	-0.00617571
Timept1.TATTGGGGTAGGGAGG	0.00104591	-0.00384109	-2.96063e-05	-0.00346185	0.00502879	-0.000856978	-0.00114408	-0.00140359	0.00409406	-0.00203106
Timept1.TATTGGGGTCCTACGG	0.00628888	0.00517984	-0.000739892	0.00487087	-0.0111465	0.0133467	0.00093414	0.0022338	-0.00324837	-0.00654658
Timept1.TATTGGGTCTTGCAAG	-0.00708035	0.00331666	0.000271979	-0.00124557	0.00624802	0.00402111	0.00447172	0.00674609	0.00376998	0.0010683
Timept1.TATTTCGAGGGACAGG	-0.00519132	0.0135492	0.00277647	0.00491185	-0.00336597	0.00104034	0.00998274	0.00962386	-0.00376508	-0.0149078
Timept1.TATTTCGAGTCCTGTA	0.00119622	-0.00276982	0.000151367	0.00375711	0.0105718	0.00721487	-0.00808896	-0.00204148	0.0010873	0.00265911
Timept1.TATTTCGCAAGTGGTG	0.00198902	0.0050907	0.00433494	0.00383213	0.00838561	-0.000109623	0.0107102	0.0016579	0.00121048	0.00610974
Timept1.TATTTCGCATCATGAC	0.00607551	-0.00679447	0.00114309	-0.00223578	-0.00713532	-0.00346019	-0.00853701	-0.00531372	-0.0148098	0.0194929
Timept1.TATTTCGCATGTCAGT	-0.00535388	-0.00652923	0.0119421	-0.0035975	-0.00206089	0.00540061	-0.00541916	-0.00487277	0.000139942	0.00139076
Timept1.TATTTCGGTACTCCCT	-0.000306921	0.00324458	-0.00509172	-0.00559612	0.00278225	-0.00439506	-0.000168952	-0.00605701	0.00216969	0.00360039
Timept1.TCAAGACAGACATATG	0.00223804	0.000275384	-0.0133472	0.0041749	-0.000416323	-0.00337695	0.000122777	0.00205061	0.00685338	0.00802729
Timept1.TCAAGACAGCAGCACA	0.00254076	-0.00890557	0.0185231	-0.00269505	-0.00924368	-0.00259445	0.00541687	-0.00442978	-0.00178011	0.00617814
Timept1.TCAAGACAGGATTCCT	0.0053118	-0.0151304	0.00452442	-0.00116112	0.000878696	0.00335854	0.000437666	-0.00334784	-0.00189687	-0.00499487
Timept1.TCAAGACAGTCACAGG	0.00892423	-0.0144448	-0.00902737	-0.0020796	-0.000780546	-0.00119262	-0.0147536	-0.000362871	-0.0071038	0.0123913
Timept1.TCAAGACCAGCATCTA	-0.00359842	0.00458798	0.00751877	-0.0194789	0.000776792	0.00229337	0.00419247	-0.00658091	-0.00704215	-0.0024676
Timept1.TCAAGACCAGGTAGTG	-0.00238187	0.00776737	0.000945826	-0.0111493	0.00696599	4.80254e-05	-0.00208834	0.00800661	0.00173178	0.00547704
Timept1.TCAAGACGTACCTGTA	0.00414701	0.00406399	0.00347413	0.00540056	-0.00558325	0.00403091	0.000503429	-0.00329048	0.000676441	-0.0135729
Timept1.TCAAGACTCGCCACTT	-5.61827e-05	-0.00212967	0.0027734	0.000737627	0.00165363	0.0056654	0.00879299	0.00873983	-0.003861	0.00460267
Timept1.TCAAGACTCGGCTATA	0.00592867	4.33362e-05	0.00409375	0.00391636	-0.0040265	-0.00286682	-0.00308798	-0.0138558	-0.00421614	-0.0025677
Timept1.TCAAGACTCTTTCTAG	-0.00263015	-0.00193589	-0.00453192	0.00731205	-0.00556395	0.000545557	-0.00661102	-0.00156348	0.00938966	-0.00439654
Timept1.TCAAGCACAGAAATTG	0.00291773	0.00466893	-0.00660637	0.00456	-0.000321865	-0.005692	-0.000518708	9.23759e-05	0.000593749	0.00181084
Timept1.TCAAGCACATGTTCAG	-0.00601331	-0.00234058	0.00305355	0.0016544	0.00834404	0.00572356	0.00130588	0.00417127	-0.00681893	-0.0078877
Timept1.TCAAGCAGTGCTATTG	-0.00339713	-0.000536519	-0.00357117	0.00280637	-0.00533692	-0.00050067	0.0032569	0.00420204	-0.00409452	0.00249165
Timept1.TCAAGCATCAACCCGG	-0.00453509	0.00837346	-0.00118759	0.00133411	-0.0101334	-0.00511447	0.00089738	0.00217689	0.00511296	0.00584695
Timept1.TCAAGCATCGAGTACT	-3.08745e-05	-0.00422574	0.00715028	-0.00329973	0.000686841	0.000392534	0.00403712	-0.00306178	-0.0056337	0.00485299
Timept1.TCAAGCATCTGCGGAC	-0.0012899	-0.00252963	-0.00956976	-0.00406611	0.00609634	0.0104355	-0.00726957	0.00152826	-0.00208947	0.00293908
Timept1.TCAAGTGAGATTCGAA	-0.00306831	-0.0117272	0.00578885	0.000490087	0.00179092	0.00593949	0.00272829	0.00332545	0.00155686	-0.00105369
Timept1.TCAAGTGGTCCCGGTA	0.00353354	-0.00344459	-0.00365887	0.00940432	0.00638611	0.00182358	0.00939123	0.00774411	0.00616138	-0.00464142
Timept1.TCAATCTCAAAGGATT	0.00832071	-0.00122488	-0.00314795	-1.31991e-05	-0.000938747	-0.00346978	0.00967459	4.03461e-05	-0.00358804	-0.0033621
Timept1.TCAATCTCAAAGGGTC	0.00264273	-0.00575324	-0.00238567	-0.00139615	0.00118473	0.00928644	0.000485151	-2.46558e-05	-6.47629e-05	0.0069803
Timept1.TCAATCTCACGGTGAA	-0.00266593	-0.00793184	0.00906116	0.00775911	0.00439664	0.00795227	0.0029491	0.00926607	-0.00296553	-0.000281386
Timept1.TCAATCTGTGTTAACC	-0.00546167	-0.00556683	0.00157774	-0.00543453	-0.00382626	-0.00615174	-0.0023429	-0.00792501	-0.00383465	-0.010466
Timept1.TCAATCTTCGCTCTCA	0.00683133	-0.00467949	-0.000414451	0.0012868	-0.0134928	0.00237601	-0.0035161	-0.00593406	0.00024175	-0.00207897
Timept1.TCAATCTTCTCAACGA	0.00490043	-0.00192077	0.00296024	0.00282123	0.000779056	0.00403145	-0.00514586	-0.00174621	0.00894141	0.00382457
Timept1.TCAATTCCAATCTCTT	0.00402291	0.00275179	-0.00114511	-0.00244878	-0.0120714	0.0145623	-0.00985843	-0.00142025	-0.016886	-0.00118231
Timept1.TCAATTCCACAGTGTT	-0.00688449	-0.00745365	0.00558508	0.000429493	-0.00106049	0.0040543	-0.00187207	-0.00996565	0.00425442	-0.00176687
Timept1.TCAATTCCAGCGTGCT	0.00468495	-0.003738	-0.00938236	0.00597926	-0.00536436	-0.00791156	0.00458751	0.00402522	0.000349516	-0.000271759
Timept1.TCAATTCGTAGTTAGA	0.0010632	0.0128398	0.000555309	-0.00103952	0.00266885	-0.000555275	0.00343968	-0.00631112	0.00110152	-0.00813679
Timept1.TCAATTCGTGGCTGCT	0.00355355	0.00506318	0.00648177	-0.0130475	-0.0144353	0.00254808	-0.00809296	-0.00651794	0.000393191	-0.0034253
Timept1.TCACAAGAGAGCTGCA	6.63936e-05	0.00880434	-0.0114905	0.0105725	-0.0050327	0.00139761	0.00471609	8.37023e-05	0.00202381	-0.0133766
Timept1.TCACAAGAGCGCCATC	-0.000809383	-0.00417534	3.60835e-05	0.00134835	0.00423363	-0.00033093	0.00920986	0.000655447	-0.0011963	0.00639384
Timept1.TCACAAGAGCGTGCCT	-0.00443326	0.00493005	-0.00216488	0.00281289	0.00574851	0.00226896	0.0153608	0.00780445	8.12251e-05	0.000362053
Timept1.TCACAAGAGTGACACG	0.00948783	0.00288857	-0.00978048	-0.0049016	-0.00339527	0.00350639	-0.00159918	-0.0038417	-0.00089782	-0.00259667
Timept1.TCACAAGCATACAGCT	-0.000119188	0.00345852	0.00155388	0.0102128	-0.00235575	0.0028374	-0.00011745	-0.0011054	0.00318846	-0.00448214
Timept1.TCACAAGCATGACTTG	-0.00481746	-0.00407284	0.00410638	0.00166705	-0.00799873	0.00428701	-0.00151073	-0.0142136	0.0126179	-0.00249412
Timept1.TCACAAGCATGCAGGA	0.00544045	-0.0030609	-0.0062313	0.00359377	0.00335604	0.00536553	-0.0026962	0.0105124	0.000982388	-0.00437642
Timept1.TCACAAGGTGCCGGTT	0.000754578	0.0054325	0.000180004	-0.000332829	-0.00314195	-0.000112001	-0.00102151	-0.00307545	0.0058995	0.00952015
Timept1.TCACAAGGTTCCGTTC	-0.00153293	-0.00298971	0.00566746	-0.00160658	0.00365309	-0.00612057	0.000154979	-0.00471351	-0.00569095	-0.000419916
Timept1.TCACAAGTCTGGCCTT	0.000305724	-0.00132048	0.00750797	0.00383867	-0.00620425	-0.00545581	0.0106211	-0.00134588	-0.007347	-0.00333115
Timept1.TCACACCAGACTGTTC	-0.00389808	-0.0138197	0.00374365	0.00596003	-0.00578706	0.0102383	0.00328185	0.000817743	-0.00122052	-0.00582663
Timept1.TCACACCAGCACTGGA	-0.00515965	-0.00393361	-0.00515871	0.00617671	0.00273949	-0.000540058	5.53246e-05	0.00139846	-0.00162254	-0.00447806
Timept1.TCACACCAGGAAGTAG	0.00109784	-0.00228118	-0.00275349	0.0058803	0.00331704	0.00152426	-0.00168379	-0.00192364	0.00449069	-0.00486188
Timept1.TCACACCAGGCTATCT	-0.00429911	-0.00816137	-0.00153609	-0.000748663	0.000691742	-0.00615604	-0.00147618	-0.0064983	-0.0091815	-0.00114598
Timept1.TCACACCAGTCACACT	0.00624617	-0.00489125	0.000604511	-0.00190795	0.00643277	0.00136582	0.0111837	0.00594641	-0.00391013	-0.00769787
Timept1.TCACACCCAAATGGAT	-0.00800661	-0.00297023	-0.00269802	0.00584205	-0.00110665	-0.00329691	0.000195693	-0.00139046	0.00782635	-0.0024772
Timept1.TCACATTAGGAGGGTG	-0.00199411	0.00353066	-0.00392096	0.011051	-0.000131258	-0.00152472	-0.00049271	0.00659388	0.00297713	-0.00913236
Timept1.TCACATTAGTTTCGAC	-0.00516823	-0.00896346	-0.0112446	-0.00602995	-0.00179361	0.00249999	-0.00924105	-0.00237231	-0.00240733	-0.00840552
Timept1.TCACATTCAATCGCGC	-0.00195425	-0.0083103	-0.0112642	0.0018867	-0.00480702	-0.0024427	-0.000399077	-0.00364828	0.00144517	-0.00405533
Timept1.TCACATTTCTCTCCGA	-0.0190359	-0.000479289	-0.0033205	0.00343603	-0.00499819	-0.024631	-0.0083795	-0.00954447	-0.00428985	0.000712948
Timept1.TCACATTTCTGGTTGA	0.00721704	0.000134432	-0.00632343	0.00913384	0.00234168	-0.00408344	0.00366961	-0.000105945	0.000495516	0.00634714
Timept1.TCACGCTAGACGGTTG	-0.00264183	-0.0012914	0.00247499	-0.00188082	-0.0121261	-0.00922891	0.00735003	-0.00485711	-0.00552733	-0.00459068
Timept1.TCACGCTAGTAATACG	0.00322353	-0.00121661	0.00224729	0.00181868	-0.00646298	-0.00693315	0.0039398	-0.0140216	-0.00568228	-0.0041776
Timept1.TCACGCTAGTCCTGTA	0.000441041	-0.00688969	0.00301642	0.00134343	-0.00267181	-0.00301596	-0.00189126	-0.0079654	-0.0087633	-0.00257397
Timept1.TCACGCTCAAGCCTGC	-3.39701e-05	-0.00702833	0.00929814	-9.44885e-05	0.00484912	0.00360263	-0.00510248	0.00212503	-8.58001e-05	0.0166164
Timept1.TCACGCTCACGACGCT	-0.00826455	-0.00541677	-0.00507512	0.00406687	0.000317238	-0.00532119	-0.00311179	-0.00385737	-0.00915809	-0.00526328
Timept1.TCACGCTGTGCACGCT	-0.00215396	-0.00384853	-0.012266	-0.00618365	-0.00681956	-0.00623874	-0.0125953	0.00190698	-0.0034301	-0.00829873
Timept1.TCACGCTTCAAGTTGC	-0.00358611	-0.0121356	0.00720438	0.00219365	0.000257094	0.00272227	0.00343296	0.00469968	-0.00531941	0.00106951
Timept1.TCACGCTTCATACAGC	-0.00221099	0.00478631	-0.000584733	0.0111918	-0.013499	0.00309588	0.00316936	-0.0079068	-0.00404132	-0.00809527
Timept1.TCACGGGGTACTCGTA	-0.00707292	0.00475919	-0.00315329	-0.00921693	0.000999424	-0.00503416	-0.00380301	0.00166659	-0.0101583	0.0045581
Timept1.TCACGGGGTATTCCGA	0.00209495	-0.00251599	0.000779089	-0.002514	-0.00235674	-0.0041026	-0.00248111	-0.00102616	-0.00818346	-0.0013508
Timept1.TCACGGGGTGAGACGT	0.00158765	-0.00693121	-0.00342085	0.00538484	0.00370335	0.00236461	-0.00122115	-0.00768071	-0.00517948	-0.000376182
Timept1.TCACGGGTCGAGAAGC	0.00417219	0.00364123	0.00351568	0.00455323	-0.00691183	-0.00294925	0.00166231	-0.00231276	-0.00208796	-0.00614384
Timept1.TCACGGGTCTATCGTT	0.00196226	-0.000808886	-0.000411881	0.00709942	-0.00485369	0.00284943	0.00426659	0.00125402	-0.00157512	0.00486717
Timept1.TCACTATCACAAGCAG	-0.0048987	-0.00338183	0.00338019	-0.00125946	0.00272435	-0.00640693	-0.00541377	-0.00628416	0.00575295	0.00760499
Timept1.TCACTATTCTCCAAGA	-0.0048491	-0.000968671	0.00701426	-0.0034542	0.00210316	0.000512165	-0.00544297	-0.0115763	0.00290952	0.00720418
Timept1.TCACTCGAGAATGTTG	0.000409551	0.00717282	0.00152173	-0.00581795	0.00215894	-0.00196806	-0.0033274	-0.00349944	0.00528574	0.00367853
Timept1.TCACTCGAGAGGTCGT	0.00525567	0.00272112	0.0073574	-0.0206849	0.000266446	0.0067747	-0.00506357	0.000867546	-0.000660022	0.0150387
Timept1.TCACTCGCAAATTAGG	-0.00247458	0.00105152	-0.0150816	-0.0085411	0.00213321	-0.00467277	-0.00917335	0.00646377	-0.00656594	0.0073752
Timept1.TCACTCGGTCTTGAGT	0.00850672	0.000190802	-0.006121	0.00655906	0.00153389	-0.000823877	-0.00365897	-0.00273262	-0.00203101	-0.00330463
Timept1.TCACTCGGTTAGAAGT	-0.0067167	0.00501209	0.00274067	0.00325763	-0.00219256	-0.00106131	0.00161146	-0.00499579	0.00854659	0.00064533
Timept1.TCACTCGGTTGGGATG	0.00261078	0.0100535	-0.00295861	0.00481175	-0.00123372	0.00234898	-0.00776511	-0.00352472	0.000587171	-0.00190967
Timept1.TCACTCGTCGTGGCGT	0.00223587	0.00283019	0.00401652	0.00437191	0.00413976	-0.000531156	0.00684916	0.000995674	0.00756353	0.000259966
Timept1.TCAGCAAAGGGCCAAT	-0.0183158	0.0228718	0.0107676	-0.0040025	-0.00373004	0.006202	-0.00510037	0.00209918	-0.0165874	-0.00219499
Timept1.TCAGCAAAGTGGTTAA	0.00433442	-0.000182615	0.00292071	0.00232724	0.00287357	-0.000123047	0.00807517	0.00190168	0.010351	0.0068789
Timept1.TCAGCAAGTCGAATGG	-0.00675599	0.00298501	-0.00284571	-0.00149372	0.00905573	0.00967761	-0.00599993	0.0137333	-0.0128176	0.00718744
Timept1.TCAGCAAGTTACCGTA	-0.00657014	0.00202095	0.00024344	-0.00330427	-0.014361	-0.00127608	-0.00442119	-0.00771437	0.00464791	0.00216665
Timept1.TCAGCCTCATCGATAC	0.00178956	-0.00365029	0.00811275	-0.00055625	-0.00208301	-0.000728744	0.00145573	-0.00237103	0.00263212	-0.00468117
Timept1.TCAGCCTGTGACTATC	-0.00342524	-0.00344169	0.00232581	0.00815706	0.00205218	0.00767978	0.00127996	-0.00709405	0.00107665	-0.00211977
Timept1.TCAGCCTTCACCATAG	-0.00426427	0.00869506	-0.00361752	0.00747563	-0.00998247	-0.00116287	-0.0106533	0.00323529	-0.0176803	0.0105969
Timept1.TCAGCCTTCGCGGACT	-0.00413178	0.00408536	0.000507579	0.004616	-0.00728614	0.00243797	0.00332335	0.00343287	-0.00230844	0.00177548
Timept1.TCAGCCTTCTCTCCGA	-0.00839544	-0.0128929	0.00518529	0.00364439	-0.000314013	0.00178679	-0.00567071	-0.00130324	0.00224	-0.00426308
Timept1.TCAGGGCCACCAGGTC	-0.0114953	0.00058686	0.000983314	0.000648178	-0.00186942	-0.00660606	0.00438994	-0.00470689	0.0119681	0.00447404
Timept1.TCAGGGCGTCGTATTG	-0.00210547	0.000520699	0.00492681	0.00513223	-0.010665	0.00164711	0.0113285	-0.00136813	0.00286798	-0.00552176
Timept1.TCAGGGCGTGTCACAT	0.0143438	0.00937893	0.00604477	-0.00170547	-0.00316589	-0.00667626	0.00879762	0.00111257	-0.00699195	-0.00687528
Timept1.TCAGGGCTCAATCTTC	-0.000153507	-0.00604199	0.00695564	0.00108004	0.00318746	-0.00157455	0.00418895	-0.010147	-0.00806113	0.00208745
Timept1.TCAGGGCTCATGACAC	-0.00269575	0.00574797	-0.00430908	0.00167118	0.00869882	0.00219856	-0.0110274	0.00526388	-0.0146783	0.0090048
Timept1.TCAGGGCTCCATCACC	0.000880979	-0.00172878	0.0103837	-0.000395015	0.00978064	0.00163858	-0.00441328	-0.00407651	0.00241781	0.00487925
Timept1.TCAGGGCTCGAGATGG	-0.000351055	0.00380739	0.000401376	0.0097766	-0.00489905	0.00429992	-0.00257597	-0.00684067	0.005455	-1.11748e-05
Timept1.TCAGGTAAGCTTAGTC	-0.0090712	0.00169191	-0.0051446	-0.0207393	0.00555644	-0.00840673	-0.00821689	-0.0057831	0.0106954	0.0103159
Timept1.TCAGGTACAACGGCCT	-0.00765804	-0.00593186	-0.0131209	-0.006326	-0.00288677	0.00169247	-0.00413498	-0.00619477	0.00590878	0.00120029
Timept1.TCAGGTACAAGCAGGT	0.0147211	0.00122612	-0.00385635	0.005209	-0.00889403	0.00277607	0.0073926	0.0144115	-0.0013412	-0.00439355
Timept1.TCAGGTACAGCGTTTA	0.00531218	0.00441845	-0.000383987	0.00187423	-0.00090693	0.00243641	-0.000993498	0.00408929	0.0028865	0.0064287
Timept1.TCAGGTAGTCACCCTT	-0.00142401	0.000399652	-0.000241763	0.00227354	-0.00398798	0.0073885	-0.00289934	0.000889365	0.00206603	-0.00298726
Timept1.TCAGGTAGTCGTGCCA	0.00148695	0.00317335	0.000715645	0.000700339	-0.00234882	0.00898627	-0.0115429	-0.00268637	0.00338495	0.0039872
Timept1.TCAGTCCAGGACTAAT	0.00538429	-0.00556919	0.00775618	0.000952925	0.00205049	0.0051425	-0.00941539	-0.00022933	-0.010384	-0.0101675
Timept1.TCAGTCCAGGTAGCCA	-0.00140422	0.00187634	0.00966787	0.00457476	-0.00333288	0.000307759	0.00455835	0.00420214	0.00424358	-0.00279755
Timept1.TCAGTCCCACAGAGAC	0.00419627	0.0110061	-0.00413339	-0.00654105	-0.00529882	-0.00378244	-9.48755e-05	0.00046715	-0.0133011	0.00899282
Timept1.TCAGTCCGTGAACGGT	0.0118477	0.00670233	-0.00204757	0.00115245	-0.0119231	-0.00713127	0.0111239	-0.0172172	0.0058007	-0.00449932
Timept1.TCAGTCCTCACCACAA	-0.000204481	-0.00477938	0.0156962	0.00202354	-0.00378555	-0.000284698	0.00903344	0.00439368	0.00715865	0.00729071
Timept1.TCAGTGAAGACGCCAA	0.00232328	-0.0062302	-0.00244901	-8.5551e-05	-0.0118652	-0.00392367	0.00313269	-0.00854138	0.00607182	-0.000649394
Timept1.TCAGTGAAGCATTTCG	-0.00943052	-0.00680313	0.00165507	-0.0121207	0.00454287	0.000586142	0.000210766	-0.00762641	0.0143114	0.00222378
Timept1.TCAGTGAAGCCTCTTC	-0.00372803	-0.00447179	0.00902858	0.00421686	0.000866406	-0.00269503	-0.00156128	-0.0111134	-0.00349404	0.00288358
Timept1.TCAGTGACATATACCG	0.00195008	0.00196393	-0.00310697	-0.00258587	0.00690812	0.00708988	-0.00042722	0.00752559	0.00477343	0.00733151
Timept1.TCAGTGAGTAGCTTGT	-0.00215417	-0.00494063	0.00832306	0.00972517	-0.0024735	0.00643166	0.00169094	0.00922847	-0.00847102	-0.00738033
Timept1.TCAGTGATCGACCCAG	-0.000135214	0.000588479	-0.00742999	-0.000391177	-5.63932e-05	-0.000556556	-0.00353234	0.00751537	0.00369164	0.0128811
Timept1.TCAGTTTAGCGTGTCC	-0.00768691	-0.00347868	0.000971893	-0.0058547	0.00771487	-0.000347362	-0.000597623	-0.000939047	-0.00541658	-0.0114893
Timept1.TCAGTTTAGGTTCCAT	0.00383213	0.000654994	0.00743475	-0.00686883	-0.00644222	0.0174907	-0.00773043	0.000204135	-0.0065512	-0.000932606
Timept1.TCAGTTTCACCAGGTC	-0.00177646	0.00639524	-0.00114889	0.00491736	-0.00416782	0.0050715	-0.00272222	0.00570298	0.00807848	0.00178762
Timept1.TCAGTTTGTGTTAGCT	-0.00589325	0.00843947	0.00325916	-0.00265126	-0.00762078	0.000997131	0.00879447	0.000217029	0.0111266	0.00208263
Timept1.TCAGTTTGTTACCTGA	-0.00686396	-0.00925466	0.00706599	-0.00396112	0.00714535	0.0149099	-0.00142571	0.00636539	-0.00152044	-0.00539289
Timept1.TCAGTTTGTTTCGTGA	0.00312263	0.00100239	0.00521272	-0.00460448	-0.000476824	0.00337333	-0.005138	-0.00662435	-0.00476146	0.0108507
Timept1.TCAGTTTTCCTTATGT	-0.0040001	-0.00805715	-0.00370253	0.0086842	0.00466939	0.00118886	-0.00387258	-0.00215238	0.00043429	-0.000728294
Timept1.TCAGTTTTCTCGACCT	-0.00717434	-0.00367899	0.00829706	-0.00571351	0.00700033	-0.00297103	0.00269898	0.011555	-0.00331	0.0049243
Timept1.TCATACTAGGGATCAC	-0.00392719	-0.00398267	0.00322845	0.0020396	0.00363168	0.0103104	0.00193674	0.000699991	0.00104221	0.000849988
Timept1.TCATACTCACCAGCGT	-0.00288407	0.000206049	0.0030633	0.0064203	-0.0022698	-0.000256773	0.00647623	-0.00442795	-0.000435224	-0.00044309
Timept1.TCATACTCATAACGGG	0.00315093	-0.00309321	-0.00216325	-0.00111506	0.000188031	0.00311196	-0.00292694	-0.0143468	0.00188379	0.00244324
Timept1.TCATACTCATCGCTCT	0.00960339	-0.00579743	0.00948216	-0.000574029	0.00298499	0.00607648	0.00632048	-0.00333578	-0.0157509	0.00140065
Timept1.TCATATCAGTTAGAAC	-0.00248562	-0.00795133	-0.00650578	-0.00070726	0.00700665	0.0109664	-0.0108089	-0.0024105	0.00295603	-0.000654114
Timept1.TCATATCCACCTCGTT	-0.00593179	-0.0100191	-0.000175192	-0.00584389	-0.00147888	0.00106299	-0.0117014	-0.00875078	0.00802785	-0.000884472
Timept1.TCATCATAGCTAAATG	0.00433938	0.000377663	0.00753197	-0.00288845	0.0100117	-0.00162851	-0.00844105	-0.00399889	-0.00424069	0.000899045
Timept1.TCATCATAGCTACGTT	-0.0114426	-0.00253318	-0.00135695	0.00254927	0.000254679	-0.00129448	-0.00619105	-0.00273763	0.00355665	-0.00471399
Timept1.TCATCATAGGTGCTAG	0.00540944	0.00220784	-0.0102337	-0.00649024	0.0136744	-0.0085219	-0.00112236	-0.00720116	-0.00384656	0.0146497
Timept1.TCATCATAGTGACACG	0.00732105	-0.000669199	0.0184779	0.00914211	0.00264914	-0.0148537	-0.0154695	0.00891416	0.0119596	-0.011451
Timept1.TCATCATCAGTCTCTC	0.00559683	-0.000812618	-0.00064271	-0.00989979	-0.00602302	-0.00842285	0.00430783	-0.00556808	-0.000470969	0.00224355
Timept1.TCATCATTCATGCGGC	-0.00176999	0.00389468	-0.00178332	0.00756391	-0.00427431	0.00369049	-0.00159853	0.000853109	-0.00337569	0.0037884
Timept1.TCATCATTCCCAGCGA	0.000837019	-0.00478863	-0.000147192	-0.00336971	0.00925592	0.00329215	0.00517776	-0.00137194	-0.000692194	0.00204638
Timept1.TCATCCGAGTTATGGA	0.0107928	-0.00244835	0.00337105	0.00915268	0.00423335	-0.000433795	0.00445062	0.00722312	0.00410933	0.00834519
Timept1.TCATCCGCAAAGGAGA	0.000386742	-0.00940176	-0.00807196	0.000448356	-0.00132565	-0.00289	-0.00849542	-0.00259742	0.0020484	-0.00121383
Timept1.TCATCCGCAAGGTACG	-0.00532975	-0.000438562	0.000823711	0.00826196	-0.00231455	0.00494746	-0.00152827	0.00364602	-0.0053043	-0.00550527
Timept1.TCATCCGCACAATTCG	-0.00318694	-0.00612303	0.0105385	0.00893227	0.00776266	0.00242484	0.00485658	0.000247698	-0.00791487	0.00361117
Timept1.TCATCCGCACCGGTCA	-0.00783316	0.0055853	0.00650658	0.00736052	-0.00544567	0.00564998	-0.00294052	0.00663781	-0.00731524	0.00786924
Timept1.TCATCCGCAGGCACTC	-0.00136897	-0.0126302	0.00260235	-0.0149616	-0.00554443	0.00114344	0.00473687	-0.00169814	0.000574033	-0.00900973
Timept1.TCATCCGGTCACTTAG	-0.00295079	-0.00812499	0.00678516	-0.00660761	-0.00179227	-0.000473526	0.00537383	-0.00522844	-0.000969302	0.00871836
Timept1.TCATCCGGTCGAAGCA	0.0122241	0.00277506	-0.00224254	-0.0022151	2.02637e-05	0.00787753	-0.00318968	0.0114155	-0.00326598	-0.0024662
Timept1.TCATCCGGTGACATCT	0.00195519	0.00404603	-0.000613815	-0.000808388	-0.00571892	-0.000715878	-0.000737987	-0.00383504	-0.0153252	0.00300702
Timept1.TCATCCGGTGGACAGT	-0.0071018	-0.00421709	-0.00343157	0.000649946	0.000226354	0.00055421	0.00258702	0.00116721	0.00280438	-0.00568345
Timept1.TCATCCGGTTCGCGTG	0.00578714	0.000717747	-0.00355837	0.00459902	-0.00179424	-0.00204368	0.00639968	0.00730694	-0.00286448	0.00237233
Timept1.TCATCCGTCATCAGTG	4.47248e-05	-0.00493637	0.00652502	3.9358e-05	-0.00158276	-0.000503229	-0.00240058	0.00361024	-0.00888906	3.8201e-05
Timept1.TCATGAGAGACTCCGC	-0.0043834	0.00163141	0.00311325	-0.00474107	-0.00266545	0.00473525	-0.00148906	0.00702047	-0.00755141	0.00104554
Timept1.TCATGAGAGAGGATCC	0.0144796	-0.00278858	0.0020548	-0.00447648	0.00714295	0.00590061	0.00233367	0.00157622	-0.00271071	-0.00205137
Timept1.TCATGAGAGTTTCGGT	-0.00539589	0.0141318	0.00950522	0.00693813	0.00130137	-0.00359565	-0.00196732	0.00387869	-0.00156553	0.00241636
Timept1.TCATGAGGTAGGCTGA	0.00177095	0.0067289	-0.00764836	0.00552705	0.00465537	0.00212779	0.00516799	0.00690072	0.00131639	-0.00425744
Timept1.TCATGAGGTTCAAGTC	-0.00972352	-0.00261673	0.0016535	-0.00158428	0.00521894	0.00984814	-0.00373734	0.00197424	0.0143035	-0.00111417
Timept1.TCATGAGTCCATTCGC	0.00258034	0.00292661	-0.00709359	-0.00621719	-0.00894516	0.000926458	-0.00835152	-0.00478005	-0.00261968	-0.000773404
Timept1.TCATGAGTCTGTGCTC	0.00425614	0.00247132	-0.00194858	-0.0112175	-0.00447134	-0.000763408	0.011024	0.000137793	0.00161781	0.00306532
Timept1.TCATGCCCACCAAATC	0.00223382	-0.00262775	-0.0023916	-0.00381204	0.00730108	-0.00488527	0.00216015	-0.00985061	-0.000270673	0.00145967
Timept1.TCATGCCCAGTCTGGC	-0.00680911	-0.00312717	0.000414021	-0.00683942	-0.00568121	0.00412263	-0.00971827	-0.00595176	0.00921978	0.00702235
Timept1.TCATGCCCATCGCTAA	-0.00848966	-0.00785542	-0.00161083	0.00503502	-7.70195e-05	0.00115122	0.00153494	0.00121229	0.00719249	0.0067454
Timept1.TCATGCCGTAAGTCAA	-0.00199458	0.00438942	0.0050239	0.00270592	-0.00146206	0.00340016	-0.00981371	0.00663048	-0.0186092	0.0110807
Timept1.TCATGCCGTCCTACGG	0.00415053	-0.00107262	0.00374953	-0.00020994	-0.0099573	-0.00354936	0.00274125	0.000395849	0.00462206	0.0154789
Timept1.TCATGCCTCTTCTGGC	-0.0121646	-0.010076	0.00491509	0.00507207	-0.00211288	-0.0215006	0.00534853	0.00435711	-0.00496904	0.00970162
Timept1.TCATGGAAGCTAGAAT	0.00834462	-0.00632477	-0.000571165	0.00264626	-0.00315926	0.00558112	0.0103297	-0.00441933	0.00100659	-0.00198645
Timept1.TCATGGAAGTCAACAA	-0.0039626	-0.00055167	0.00244622	0.00865917	-0.00030252	0.00174028	-0.00651393	-0.00433366	0.00210854	-0.00433446
Timept1.TCATGGAAGTCCTACA	-0.011069	0.00514062	0.002418	-0.00403741	0.0121616	-0.00770464	-0.00083252	-0.00503969	0.00967001	-0.00559221
Timept1.TCATGGAAGTTTCGAC	-0.000861631	0.00225773	0.00589041	0.00661494	-0.00112696	-0.00125452	-0.00207621	-0.0024722	0.00403339	0.00878704
Timept1.TCATGGACACTAAACC	0.00884975	-0.00151163	-0.00668438	-0.000690756	-0.00314899	-0.00529175	0.00497929	0.00471533	0.000212198	0.00882024
Timept1.TCATGGAGTCATCCCT	-0.00564189	0.00794799	-0.00708625	-0.000107977	-0.00579319	-0.00178022	-0.00394623	0.00255843	0.000968968	-0.00257207
Timept1.TCATGGATCGCGCCAA	-0.000765325	0.012851	0.00571065	0.00244632	-0.000187568	-0.0030672	0.00187818	-0.00410393	0.00688263	0.010564
Timept1.TCATGGATCTTCTCAA	0.00362864	-0.00185436	0.00609579	0.001708	0.0113973	0.0062611	0.00484225	-0.00159291	-0.00484909	-0.00917707
Timept1.TCATGTTCAGCCATTA	-0.00202612	-0.0066283	-0.00982453	0.00406388	-0.00736236	-0.00617804	-0.00203751	-0.00189315	0.00372583	0.00120185
Timept1.TCATGTTCAGGATTCT	-0.00212566	-0.00391123	-0.00585022	0.00420471	-0.00296828	0.00144295	0.00276037	0.00958917	0.000636272	0.00194296
Timept1.TCATGTTGTAGCTGCC	-0.00278172	-0.00324426	-0.0136534	0.00909254	-0.00573003	0.0021345	-0.0110424	-0.00746806	0.000618525	-0.00299059
Timept1.TCATGTTGTATCGCGC	-0.00404999	0.00518575	0.00474563	-0.000734108	-0.00175569	0.0131559	-0.0125403	-0.00287644	-0.0105921	0.00209724
Timept1.TCATGTTGTTCTCCTG	-0.00434374	-0.00569849	0.00296884	-0.00303498	0.00536658	0.00201384	-0.00263184	0.0023427	0.000133106	-0.000571364
Timept1.TCATGTTTCGGACTGC	-0.00264811	-0.0026824	0.00239936	0.0081408	-0.00301546	0.00286563	-0.00782269	-0.00714782	0.0061347	0.00371676
Timept1.TCATTACAGTAATCCC	0.00918306	-0.00995264	0.00880247	-0.00252181	-0.00430931	0.00304947	-0.0049387	-0.00741297	-0.00584843	0.00676748
Timept1.TCATTACAGTGGCAGT	-0.00866142	0.00840847	0.0159275	0.00995671	-0.0120099	-0.000972315	0.00354237	-0.0116637	0.00584051	-0.00118887
Timept1.TCATTACCATTCTGTT	-0.00336894	-0.00266495	0.00790716	0.00404446	0.00431869	-0.000991519	-0.00426994	0.005669	0.00134942	-0.000799979
Timept1.TCATTACTCAAAGAAC	0.00181861	-0.000322362	0.00823415	0.00741858	-0.00966771	0.00313618	0.0015895	0.000989048	0.00741231	0.00404873
Timept1.TCATTACTCATACAGC	-0.00038693	0.00157394	-0.00044443	-0.0011508	-0.00359885	0.00235279	-0.00752831	0.000357093	0.00308832	0.00800668
Timept1.TCATTCAAGATAGCAT	-0.00530613	0.0096353	0.00696762	-0.0116301	-0.000226395	0.0100943	0.00425417	-0.00531011	0.0116332	-0.00383836
Timept1.TCATTCAAGCATCCTA	-0.00515396	-0.00256289	0.00148788	-0.00070552	-0.0133372	0.00632689	-0.00511492	-0.000543916	-0.0128981	-0.00146477
Timept1.TCATTCAAGCCTCACG	-0.00460697	-0.00262897	-0.00492323	-0.00127944	0.00209753	-0.0030634	0.000513133	0.00205104	-0.00323001	-0.0114797
Timept1.TCATTCAAGGACAACC	-0.00497665	0.000688607	-0.00366859	0.00185338	-0.00500759	0.00389664	-0.00425355	0.00746945	0.000289454	0.00781401
Timept1.TCATTCACACTTGACA	-0.005365	-0.00633915	0.0141517	0.000248543	0.00430585	-0.000998257	-0.000852614	-0.0129432	0.00317335	-0.00368479
Timept1.TCATTCAGTACGAGTG	-0.00105318	-0.00411709	-0.00972106	1.11345e-05	0.00360311	0.00361239	-0.000758758	0.00129176	0.0130827	0.00575403
Timept1.TCATTCAGTCTACGAT	-0.000849851	-0.00703821	0.00176804	0.0129683	-0.00352122	-0.00159762	-0.00691926	0.0116893	0.00796954	0.00853224
Timept1.TCATTCAGTGGTTTAC	0.000507946	-0.0107379	0.0165665	-0.00730354	-0.00539184	0.000361834	-0.00087895	-0.00051519	0.0020533	0.00643692
Timept1.TCATTCATCAACTTTC	0.0019797	-0.00218656	-0.000956144	0.00581465	-0.00115443	0.00289907	-0.00786834	-0.00670235	-0.00189505	0.00434682
Timept1.TCATTCATCACCATGA	0.00161488	-0.0136535	-0.00166135	-0.00186329	-0.00213689	0.00511797	0.00347009	0.0102192	-0.00734166	0.00027742
Timept1.TCATTCATCACGACTA	0.000425903	-0.00292571	-0.00314103	0.000757111	0.00222916	0.00974022	-0.00821796	-0.00155862	0.00488043	-0.00179401
Timept1.TCATTCATCGCGAAGA	-0.00991539	-0.000873431	0.000472591	0.00874056	0.00975959	-0.00510837	-0.0099721	-0.00606631	0.0104286	0.00772597
Timept1.TCATTGTAGAAGAGCA	0.00348323	0.0101285	-0.00640035	0.00587585	0.00295572	0.00578076	-0.00345974	0.00743103	0.00122544	0.00224721
Timept1.TCATTGTAGGTCACAG	-0.00205179	-0.00116366	-0.00885085	0.000343704	-0.00643756	-0.00351543	-0.00295936	-0.00321785	0.00147343	-0.000981596
Timept1.TCATTGTCAAAGTGTA	-0.00620063	-0.00792495	-0.00682346	-0.000850921	0.00015461	0.00504012	-0.00231655	0.0125201	-0.000401331	-0.00050163
Timept1.TCATTGTCACCCTGTT	0.00437257	-0.00402568	0.00202264	-0.000903785	-0.00383638	-0.00507877	0.00235751	-0.005354	-0.00912004	-0.000222154
Timept1.TCATTGTCACGACGAA	-0.00146176	-0.00703495	0.00500624	-0.00323621	-0.00303187	0.00111226	0.00279265	-0.00377741	0.00166896	0.00213741
Timept1.TCATTGTGTACCTGTA	-0.00332429	-0.00369622	-0.00511448	0.00328628	-0.00259425	-0.010638	1.30631e-06	0.000339801	0.00854938	-0.00461545
Timept1.TCATTGTGTGGATACG	-0.00433454	-0.00518731	0.00214237	-0.00447822	0.00741058	-0.00564283	-0.00675793	-0.00103768	-0.000878205	-0.00953043
Timept1.TCATTGTTCATTACTC	-0.00986308	0.00416413	-0.0140782	-0.00703528	-0.0118673	-2.47065e-05	-0.00687399	0.00829188	-0.00101283	0.00843181
Timept1.TCATTGTTCGGCTCTT	-0.00548296	0.00755089	0.00189705	0.00196963	0.00420798	0.00614143	0.00380608	0.00810957	0.00605271	0.00634712
Timept1.TCATTGTTCTTACCGC	-0.00115715	-0.00552814	-0.000420808	0.00162812	-0.00415052	-0.0029257	-0.00602662	-0.0102171	-0.00309433	-0.00293587
Timept1.TCATTTGCAAAGGATT	-0.003055	-0.000561357	0.00736522	0.00438922	0.00215985	-0.00290314	-0.00170039	-0.00321991	0.0074487	-1.1028e-06
Timept1.TCATTTGCAGAACATA	0.0112528	-0.00317808	0.00168287	-0.00257854	0.00344037	0.000619316	0.000321252	-0.0100526	-0.00970809	-0.00317997
Timept1.TCATTTGGTCCGACGT	-0.0110783	0.0002307	0.000986678	0.00650884	0.00256242	0.00141288	-0.00126116	-0.00651673	0.00587405	0.000532849
Timept1.TCATTTGGTTTCAGAC	-0.00595228	-0.00578177	0.00284356	0.00215071	-0.00814664	0.00486501	-0.0127115	0.00871519	-0.0141104	0.0142068
Timept1.TCATTTGTCAACGTGT	-6.53237e-05	-0.00381298	0.00940335	-0.00822635	0.000506518	-0.0021235	0.00697516	-0.0083185	-0.00120148	0.00259023
Timept1.TCATTTGTCATCCCGT	-0.00608581	-0.0018702	0.0113253	-0.00224663	0.000974715	-0.00524988	0.0100132	0.00180578	0.00133077	-0.0017934
Timept1.TCCACCAAGAACAGGA	0.00834129	0.00213774	-0.00545302	0.000474209	-0.00485141	0.00691416	-0.00113837	0.00137691	0.00134925	0.00345702
Timept1.TCCACCAAGATAGCAT	0.0061915	0.00101912	-0.0105768	0.00332911	-0.00659253	-0.0165657	-0.00702964	-0.0119281	0.00322979	-0.000525577
Timept1.TCCACCAAGGCTGTAG	-0.00473265	0.00514978	-0.00912406	0.00272123	-0.00595954	-0.00446289	0.00300362	-0.000830762	0.00432765	-0.00261883
Timept1.TCCACCAAGGGCTAAC	0.00086238	-0.00154127	0.000615447	0.000301374	0.000316606	0.00300417	0.00519813	-0.00584096	-0.00715239	-0.00346212
Timept1.TCCACCAAGTGCTACT	0.00321466	0.00183394	0.00109138	-0.00157825	0.00570675	-0.00194012	-0.0062779	-0.00306551	-0.00496144	0.000692844
Timept1.TCCACCACAACTGTGT	-0.00117714	-0.00778463	-0.0102351	0.0014966	0.00965943	-0.0119285	-0.00261838	0.00174602	-0.00724753	0.0104812
Timept1.TCCACCACAAGCTACT	-0.000922066	-0.00287359	-0.00545775	0.00436188	-0.00558836	-0.00014976	-0.00598588	-0.00514567	-0.0064926	0.000813759
Timept1.TCCACCATCACTTGGA	-0.00987749	-0.00216223	0.00236531	-0.000217311	0.00365402	0.00141309	-0.00670442	-0.0108415	0.00661117	0.00457554
Timept1.TCCACCATCATGAGTC	-0.012925	0.00551718	0.00514153	0.00290999	-0.0018689	-0.000928681	-0.001358	-0.00628663	0.00563952	0.00485227
Timept1.TCCACGTAGATAACAC	-0.0092924	-0.00210157	0.00167354	-0.00120261	0.00796054	0.00506291	-0.00173837	0.000317261	0.00602603	0.00978151
Timept1.TCCACGTAGATCCCGC	0.0111224	-0.00654187	0.0149902	-0.00266121	-0.00415388	-0.0235836	-0.0127203	0.0237047	0.00689511	0.000865861
Timept1.TCCACGTAGTAAACGT	0.00149851	-0.00483968	-0.0076473	0.00216463	0.000525658	0.000409815	-0.00937788	0.0010196	-0.0102263	-0.003318
Timept1.TCCACGTAGTTGGAAT	0.00740445	0.00893348	-0.0163132	0.00134922	-0.00256251	0.00355586	-0.00242291	-0.00569466	0.00665962	0.00231161
Timept1.TCCACGTCAATACCTG	-0.00376957	-0.0118159	0.00591404	-0.00421235	0.00247451	-6.65844e-05	0.0061452	-0.0016199	0.00661309	0.00968498
Timept1.TCCACGTTCATCGGGC	0.00195041	0.00159299	0.00540479	0.0161735	0.00367152	-0.00277729	-0.00136092	-0.00120894	-0.0043373	-0.00909311
Timept1.TCCACGTTCCAGCCTT	0.00543635	-0.0189304	-0.00133859	-0.0010144	-0.00773622	0.00108248	0.00239978	0.00144517	0.00312319	0.00314331
Timept1.TCCACGTTCCCAATAG	-0.00192473	0.00238157	0.00396747	-0.00611704	0.00245935	0.000800548	0.001987	0.0100388	0.00209896	0.00520677
Timept1.TCCACGTTCGCTACAA	-0.00481729	-0.00578276	0.00561035	-0.00118132	0.00344573	-0.00359697	-0.0143707	-0.00490179	0.00289498	-0.00157696
Timept1.TCCAGAAAGCCTGGAA	0.00687966	0.0013326	2.72516e-05	0.0047917	-0.0097451	-0.00225367	-0.00378179	0.000462773	-0.00595818	0.00168026
Timept1.TCCAGAAAGTACAGCG	0.00199167	-0.00396858	-0.00445671	0.00857932	-0.00957302	-0.0049363	0.00431272	-0.00424164	-0.00733623	-0.00372398
Timept1.TCCAGAATCCCGTAAA	0.00746781	-0.00916312	0.00681974	0.00210927	-0.00432492	0.00565979	0.00275104	-0.0032742	0.00297422	-0.0140412
Timept1.TCCAGAATCCTTCTGG	-0.0111131	-0.00108285	0.00255337	0.00635868	-0.00341214	0.00105713	0.00537521	-0.00479446	0.0117551	0.000135972
Timept1.TCCATCGAGGTAAACT	-0.00545375	0.00439768	0.00606578	1.68121e-05	0.0126455	-0.00243042	0.017976	0.00197591	-0.00249238	-0.0074911
Timept1.TCCATCGCAAGCGAGT	-0.00742454	-0.00785953	0.00726917	0.0065639	0.00081145	0.00137561	0.00592618	0.00724198	-0.00297315	0.00224211
Timept1.TCCATCGCACCCTGTT	0.00126372	-0.00457028	0.00154107	0.00533443	-0.00472063	-0.00577219	0.00269136	-0.00710689	-0.00182982	-0.00526041
Timept1.TCCATCGGTAGGTACG	0.0070676	0.0054698	-0.00817425	0.007555	0.011007	0.00995216	-0.0108723	0.00545471	0.0021215	-0.00668977
Timept1.TCCATCGTCTTCCCAG	-0.00660347	0.000118942	-0.0059684	-0.00414395	-0.0033111	0.00469177	-0.0201178	-0.0113782	-0.00686951	-0.00493314
Timept1.TCCATGCAGAGAGCAA	-0.00256967	-0.00490085	0.00322202	-0.0131358	0.0084939	0.00321049	-0.0002864	-0.000993862	-0.00416962	7.09642e-05
Timept1.TCCATGCAGCAATAAC	0.00257514	0.00349656	-0.00168197	-0.0153473	0.00697381	-0.00251229	0.00636235	0.00715529	0.0033361	-0.0050841
Timept1.TCCATGCAGGGACTGT	-0.00590469	-0.00162844	-0.00583914	-0.00813617	-0.00332288	-0.000894952	-0.00416901	0.000720234	0.00291263	-0.00801938
Timept1.TCCATGCAGTTCAACC	-0.00319867	-0.0148726	-0.0022068	-0.00473907	-0.000397359	0.00100478	-0.00950827	-0.00248875	0.0012541	0.0124716
Timept1.TCCATGCCAGGCCTGT	0.00218756	0.00865984	0.00844364	-0.00340566	-0.00621891	-0.00493258	0.00363346	-0.00924539	0.00521707	0.00234102
Timept1.TCCCACAAGATCACTC	0.00129985	-0.0124494	-0.00852212	-0.00188398	0.00434367	-0.000400556	-0.0014779	0.00137939	-0.00443673	0.000453367
Timept1.TCCCACAAGTGGGAAA	-0.00633206	0.00135752	0.00324981	0.00838551	-0.00133951	0.00826517	-0.00618953	0.0119899	-0.0147457	-0.000865543
Timept1.TCCCACACACGGAAGT	-0.00121767	0.00742767	0.00035905	-0.00196756	0.00544837	-0.0138996	-0.0123085	-0.00666647	0.011362	-0.00456117
Timept1.TCCCACACACTTGTGA	-0.00835218	0.00032687	-0.00111009	-0.00323187	-0.000404215	-0.00507486	0.0064208	-0.000831211	-0.00147904	-0.00619275
Timept1.TCCCACAGTCGTTTCC	0.00173889	0.00492552	-0.00706301	0.0077761	-0.00601488	-0.00365666	0.0146941	0.00452885	-0.000627584	-0.000463474
Timept1.TCCCAGTGTACGATGG	0.0201287	0.0104766	0.0094449	0.00325341	0.00617335	-0.0197617	-0.00963522	0.0103996	0.00770687	-0.00852009
Timept1.TCCCAGTTCACGGTCG	0.00242027	-0.000331004	0.00183859	0.00262231	-0.00627404	0.00106264	0.00546202	0.00196702	-0.000556002	-0.00247268
Timept1.TCCCAGTTCACTGTTT	-0.00412546	0.00143443	0.000464375	0.00778729	-0.00605022	0.000830127	0.00405123	0.0067325	0.00144841	0.00636233
Timept1.TCCCAGTTCCAAGAGG	-0.00117127	-0.00531071	-0.00674923	0.00205762	-0.0016496	-0.000300524	-0.00305968	-0.00536823	0.00016183	0.00372517
Timept1.TCCCAGTTCTCTCGCA	0.00798642	0.00524318	-0.000248351	-0.00124503	-0.00102518	0.0114004	-0.00446729	-0.0084498	0.00921652	-0.0012207
Timept1.TCCCATGAGGTACTGG	-0.000512828	0.000189323	0.00373826	-0.00032249	0.0111373	-0.00218644	0.00518488	0.00182051	-0.00104575	-0.00676208
Timept1.TCCCATGAGTCCGCGT	0.00532459	0.00166979	-0.000178716	0.000300846	0.0173494	-0.00253813	-0.00448393	-0.00861257	4.0433e-05	0.00328726
Timept1.TCCCATGAGTCCTGCG	-0.00504396	0.00576716	-0.0036084	-0.00260307	0.00259625	0.00105945	0.00510348	-0.00252493	0.00246209	-0.011054
Timept1.TCCCATGCAAAGCTCT	-5.29398e-05	0.00222969	0.0124141	0.000485093	0.00655457	0.00157148	0.000582118	-0.00719629	-0.000742917	0.00434857
Timept1.TCCCATGCAGGACATG	-0.00138759	-0.00170684	-0.00372501	0.00288828	0.00605974	-0.000473997	-0.00200445	0.000894546	0.00440483	-0.000520487
Timept1.TCCCATGGTATCCCTC	0.0033899	0.00671179	-0.00963094	0.00156537	-0.000363701	-0.0101392	-0.00262396	-0.00460445	0.00168731	-0.00206608
Timept1.TCCCATGGTGCACAAG	-0.00192144	0.00249638	-0.00282023	0.00506422	0.00392559	0.00455054	0.00273893	0.00137914	0.00163803	-0.00810778
Timept1.TCCCATGTCAGTGTTG	0.00204995	0.00486533	-0.00786618	0.000546578	-0.00308045	0.00697219	-0.000620324	0.00981636	0.00250014	0.00599096
Timept1.TCCCATGTCGACCATA	0.00148423	-0.00603425	-0.00797837	-0.00401591	0.00856144	0.00461147	-0.00182601	0.00776166	0.00341904	0.00269899
Timept1.TCCCATGTCGACGAGA	-0.00781729	0.00713686	-0.00666113	-0.0176123	0.00150926	-0.00404174	-0.00473182	-0.0109807	0.012746	0.00905343
Timept1.TCCGAAAAGGATACCG	0.00493565	0.0133179	0.00399	-0.0015214	0.00722831	-0.00573258	0.00509981	-0.0133772	-0.000151833	-0.00293691
Timept1.TCCGAAAAGGTTGAGC	0.00671998	0.00674039	-0.000599756	0.00199233	-0.00366405	0.00552564	0.00287074	0.000136417	0.0018417	0.00900961
Timept1.TCCGAAACAATTGAGA	-0.000886958	0.00419237	-0.000108783	-0.00339274	0.000537339	0.0116258	-0.0017584	0.00442948	-0.00479616	0.00659224
Timept1.TCCGAAACAGCTTCGG	0.01334	-0.00180178	0.00754114	0.00379346	-0.00285348	-0.0282923	-0.0229587	0.0236178	0.00714245	-0.0118331
Timept1.TCCGAAACAGGGACTA	-0.00217882	0.00141902	-0.000774823	-0.0027466	0.0036719	0.00357807	-0.000353073	0.00552555	0.00282076	-0.000438534
Timept1.TCCGAAAGTACCAGAG	-0.00855858	0.00757963	-0.00408045	0.00306973	-0.000259494	-0.0047328	-0.00603345	-0.0042534	8.30319e-05	0.00742284
Timept1.TCCGAAAGTTCCTAGA	4.19934e-05	-0.00863537	-0.013991	-0.00831367	-0.00815196	0.00136933	-0.00894399	-0.00149411	0.00550072	-0.00117185
Timept1.TCCGAAATCAAGCCGC	-0.00808881	-0.00282451	-0.0063162	0.00247908	-0.00181519	0.00394454	-0.0111233	-0.00133216	0.00197523	-0.011231
Timept1.TCCGATCAGTCTAACC	-0.00336621	-0.00536245	0.0134602	0.00387161	0.00219729	-0.00526887	0.00960387	-0.00216673	0.000280583	0.00280789
Timept1.TCCGATCCAAGAGGTC	-0.00443283	0.00343628	-0.00337232	-0.000885751	0.00576572	0.0069099	-0.0023182	-0.000704152	0.0166984	0.011507
Timept1.TCCGGGAAGAAGCCAC	-0.0111374	-0.00315885	-0.0020545	0.00695683	-0.00216433	-0.020459	0.00611743	0.005564	0.000247484	0.00577089
Timept1.TCCGGGAAGCTTAAGA	-0.00196408	-0.00239519	-0.000752401	-0.00253286	0.00147202	0.00746498	0.00661017	0.00415916	0.00728771	0.00647296
Timept1.TCCGGGAAGTGCCGAA	-0.00764185	0.00441497	-0.00253264	0.000335887	0.00770568	6.96358e-05	-0.00488812	0.0042173	-0.00343536	-0.00450939
Timept1.TCCGGGACAAAGCAAT	0.0007822	0.00377117	-0.00189081	-0.00995139	-0.00919076	-0.0034258	0.0105584	0.00462996	0.00122234	-0.00512332
Timept1.TCCGGGACACTAGGCC	0.00164027	0.00730899	0.015479	0.00364369	0.00336908	-0.00235921	-0.0043906	-0.00171919	-0.00218788	-0.000784348
Timept1.TCCGGGAGTAATGTGA	0.00146124	0.00434978	-0.00200127	0.0110814	0.00338393	0.00130975	-0.000869289	-8.76556e-05	0.00444078	0.0033418
Timept1.TCCGGGAGTGACTCTA	0.00927202	0.00954303	0.00084518	0.00146673	-0.00972674	-0.000229925	0.00694522	0.00344455	0.000860372	0.00152215
Timept1.TCCGGGATCTCAGGCG	0.00190014	0.00242891	-0.00438726	0.00535678	0.0071361	-0.00751282	-0.00363087	-0.0079554	-0.00399758	-0.00538235
Timept1.TCCGTGTCACCGGTCA	-0.00920074	0.0108172	0.0132496	0.00826765	-0.00155188	0.00703506	-0.000230275	-0.00179904	-0.00310992	0.0196707
Timept1.TCCGTGTCACGACAAG	-0.00137306	0.00260943	0.00787856	-0.00195362	-0.00221132	0.00207403	-0.00178986	-0.00922903	0.00661441	0.00569879
Timept1.TCCTAATCAAGGATGC	0.00354579	0.00250702	0.00247459	4.19814e-05	0.00715591	0.00313457	-0.00749422	-0.000322089	0.00340589	0.000174579
Timept1.TCCTAATGTCAAAGTA	-0.000424098	-0.0119415	0.00746705	0.000929402	0.00209484	-0.000923236	-0.00186289	-0.00520741	-0.00740056	-0.00840947
Timept1.TCCTAATTCCTTCTTC	-0.00631691	-0.0110382	0.0105734	-0.00157628	-0.00227504	0.00441564	-0.00144496	-0.000973548	0.00186988	-0.00489624
Timept1.TCCTAATTCTGGACCG	-0.00166451	-0.00390719	0.00257979	-0.0038357	0.00261587	-0.00165318	-0.00396147	-0.00270413	-0.0112353	-0.00684955
Timept1.TCCTCCCAGATGGTCG	-0.00258542	0.00317387	0.00539621	0.0072363	-0.000628615	-0.00759571	0.00476207	0.00136031	0.00487334	-0.00511726
Timept1.TCCTCCCAGCAACTTC	-0.00375897	-0.00615523	0.00455908	-0.000991064	-0.00824374	-0.010071	-0.00123255	-0.0026667	0.0110914	0.0132898
Timept1.TCCTCCCCAGAGGACT	0.0121278	-0.00472062	-0.00730233	0.00582518	0.00112029	0.00167642	0.00123201	-0.00531697	0.000218098	-0.00307605
Timept1.TCCTCCCGTTTCGGCG	0.0038016	0.000135402	0.00483296	0.000381126	0.00763272	-0.000340414	-0.0040209	-0.00769365	-0.00582829	-0.00523203
Timept1.TCCTCGACAACTGAAA	3.08871e-05	0.00182471	0.00147571	0.00523722	0.00135916	-0.00102641	0.00163047	-0.00643521	-0.000952231	0.000891284
Timept1.TCCTCGACATGAGGGT	0.0087574	0.00361001	-0.0127583	-0.00456142	-0.00381963	-0.00945451	0.000129653	-0.0148399	-0.000396517	-0.00412806
Timept1.TCCTCGATCCAACCAA	0.000775233	-0.00436043	0.00101615	0.00228226	0.00835483	-0.00266924	-0.011415	-0.00862244	0.00400368	0.00239472
Timept1.TCCTCGATCCAACTGA	0.00111089	0.0156934	-0.0015375	0.00694092	-0.00851467	-0.00493339	-0.000121474	0.00330998	0.00815696	-0.00163942
Timept1.TCCTCTTAGACTTGTC	-0.0138616	-0.000436962	0.000182526	-0.00310268	-0.0108286	0.00394452	-0.00161864	0.00340001	0.00644188	0.00394592
Timept1.TCCTCTTAGGCTGTAG	-0.0120942	-0.00148798	0.00634017	-0.00279314	0.00706734	0.00247972	0.00560289	0.00436146	0.00959139	0.0112629
Timept1.TCCTCTTAGGTTCCAT	-0.0103606	-0.0118021	0.0103908	0.00564614	0.000651007	0.00341263	0.00209105	0.000545367	-0.00428021	0.00414264
Timept1.TCCTCTTAGTATCTGC	-0.00875049	0.00194502	-0.00215073	0.00362225	-0.00143524	-0.0032843	-0.0109623	0.00667905	-0.00967053	0.00511025
Timept1.TCCTCTTAGTCAACAA	0.000860807	-0.019444	-0.0107142	-0.00619208	0.00472598	-0.0079392	0.00385066	-0.00116797	-0.000666772	0.00523498
Timept1.TCCTCTTTCGCATTAG	0.00142083	-0.00534754	0.00103547	-0.000445405	0.00284204	-0.000525057	-0.00219647	-0.00177071	-0.00470427	-0.00345713
Timept1.TCCTGCAAGCCATTGT	0.00679487	-0.00110614	0.0141916	0.00374644	-0.00478469	-0.0184724	-0.0241263	0.0319741	0.00538116	-0.00264466
Timept1.TCCTGCAAGCGAGTCA	0.00315909	0.000362295	0.00204876	-5.08496e-05	-0.00840261	-0.0026731	-0.00181408	-0.00281761	8.08449e-06	0.00778368
Timept1.TCCTGCAAGCTAAATG	-0.00658856	-0.0052204	0.00681831	0.00507473	-0.00659456	0.00493914	0.00435488	-0.00408308	0.000655141	0.00221613
Timept1.TCCTGCAAGGTTGCCC	0.00538308	-0.00696758	0.00183064	0.00696277	0.00228516	0.00502645	0.00605279	0.00498118	-0.00459173	-4.52011e-05
Timept1.TCCTGCACAAGTGCAG	-0.00113762	-0.00643888	0.00184714	0.00128027	-0.00666553	0.00672767	-0.0103509	-0.000127629	0.00382914	-0.000556514
Timept1.TCCTGCACACTGCATA	-0.00748462	0.000217386	0.00133785	0.00321623	0.00509393	0.00373741	-0.00499787	0.00500377	0.00522865	0.00249475
Timept1.TCCTGCAGTTTACGAC	-0.0104011	-0.00238324	0.00487144	-0.0015988	0.00354148	0.00309305	-0.00583356	0.00256877	-0.00694699	0.00777969
Timept1.TCCTGCATCACAGTGT	-0.008196	-0.0102418	0.0105678	-0.00461768	0.00876253	0.00793384	0.00150462	-0.00414888	-6.54598e-05	-0.00184524
Timept1.TCCTGCATCTTCACAT	-0.00269497	-0.00461771	0.00529857	-0.00208523	-7.41816e-05	0.00389063	0.00135158	-0.000105172	-0.00516306	0.000120453
Timept1.TCCTTCTAGACGCTCC	0.00511387	-0.00615512	0.000531567	0.00621867	-0.00932753	0.00144263	0.00363555	-0.00780402	-0.00544065	0.00122317
Timept1.TCCTTCTAGCGAGGAG	0.00133038	-0.00836827	0.00275509	-0.000532411	0.000994929	-7.23653e-06	0.0057514	-0.00211518	0.00400769	0.00541802
Timept1.TCCTTCTCAGCATGCC	-0.0142393	0.00745187	0.0114627	-0.0118067	-0.00204982	0.000216459	-0.0136641	-0.000471397	0.000955832	-0.00338598
Timept1.TCCTTCTGTACCGGCT	-0.00146019	0.000417781	-0.00348391	-0.000932332	0.00404656	0.00228562	0.0028098	-0.00154687	-0.00605081	-0.00101593
Timept1.TCCTTCTGTCCGACGT	-0.00677188	0.000184836	0.00225125	0.00340109	0.00114843	0.00459945	0.000109444	-0.00190006	-0.00315154	-0.0049377
Timept1.TCCTTCTTCAAGTCGT	-0.000770811	0.00965667	0.00894499	0.00981951	-0.000380202	0.00281532	0.00093341	-0.00316641	0.0183776	0.00912646
Timept1.TCCTTTCAGCGACTGA	-0.0021955	9.67573e-05	-0.00569489	-0.00155063	0.0135057	0.0014715	-0.00452086	-0.000111867	-0.000752242	0.00158224
Timept1.TCCTTTCAGGAAGTGA	0.00122142	-0.00146473	-0.00334372	0.00288826	0.00339476	-0.00109255	0.00103923	0.00457035	-0.00534775	-0.00124636
Timept1.TCCTTTCAGTTCTACG	-0.0002125	-0.00118613	0.0103929	0.0111262	-0.00864566	-0.00473621	0.00904046	0.00658689	-0.00673728	0.00455426
Timept1.TCCTTTCCAATAGGGC	0.00413464	-0.00322254	-0.00135601	-0.00416354	0.00262207	0.00406098	-0.0105846	-0.00854947	-0.00337721	0.00174676
Timept1.TCCTTTCCAGAGCGTA	0.00348109	0.00162167	-0.00993663	0.00132123	0.00324709	-0.000331152	0.00813917	0.00751724	-0.00295495	0.00855702
Timept1.TCCTTTCGTACCGCGT	-0.0058986	-0.000461061	-0.00182986	0.00514796	0.000404142	0.00256655	0.00644467	0.00401047	-0.00565704	-0.00241637
Timept1.TCCTTTCGTCGTGATT	-0.00386782	-0.00594969	0.00316985	-0.00510258	0.0109628	0.00695277	-0.00248227	-0.00647876	0.0007028	-0.012385
Timept1.TCCTTTCGTGTCGATT	-0.00236653	-0.000217256	0.00512141	0.00965156	-0.00520788	-0.00431906	0.00173368	-0.00240907	-0.0014166	-0.0042149
Timept1.TCCTTTCGTGTTCCTC	0.00137776	-0.00947778	-0.00401345	0.000757399	0.00135209	-0.00277053	-0.000525362	0.00368698	0.0048438	0.00144024
Timept1.TCCTTTCGTTCCGCTT	0.000532962	-0.00999486	0.00620257	-0.00351942	-0.000611173	-0.00453496	0.00123329	-0.00239993	-0.00390943	0.0102348
Timept1.TCCTTTCTCAGCTGAT	-0.00346083	-0.00829768	0.0034166	0.000634846	-0.00411111	-0.00886202	-0.00508897	-0.00571018	0.000603832	-0.00542784
Timept1.TCGAACAAGGAAGAAC	-0.00411454	-0.00481155	-0.00236814	-0.00341225	0.00151845	0.00261301	-0.00321707	0.00177478	0.00763138	0.00399961
Timept1.TCGAACAAGTAATTGG	-0.00552422	-0.00079351	0.00102359	0.00683378	0.00744218	-0.00453337	0.00108403	0.00674731	0.00325689	0.00843954
Timept1.TCGAACACACACCAGC	-0.00734277	-0.000190325	-0.00415458	-0.00394013	-0.00385182	-0.00258806	-0.000498042	0.000781417	-0.0032797	-0.00395338
Timept1.TCGAACAGTTAGTTCG	-0.00602324	-0.00106152	0.016763	0.00328328	-0.00176948	-0.00347091	0.00298224	-0.0101319	0.00645713	0.00509866
Timept1.TCGAACATCCTCACTG	-0.00590466	0.00303159	0.00291317	-0.0059951	-0.00241771	0.00333208	-0.00366463	-0.000728691	0.00056496	-0.0069184
Timept1.TCGAACATCTCTATGT	0.00297622	-0.000536568	-0.0055391	0.00348526	-0.00864463	0.00118747	-0.00232633	-0.00562824	0.00963876	0.00812165
Timept1.TCGAACATCTGTCAGA	0.00810481	-0.00869356	0.000933357	-0.00163218	0.00599655	0.00335449	0.00427297	0.000510168	-0.000792946	0.00105482
Timept1.TCGAAGTAGGTTCATC	0.00940719	0.00520174	-0.0143919	0.00637417	0.00563085	-0.00276406	0.00380528	0.00719265	0.00582864	-0.00323126
Timept1.TCGAAGTAGTGGATTA	0.00620641	0.00154122	0.003994	-0.00322849	-0.00660749	0.00507978	-0.00517498	0.000736886	1.0164e-05	-0.000568438
Timept1.TCGAAGTCACGGGCTT	0.00202084	-0.00270127	-0.00567121	-0.0101333	0.00174624	-0.00635486	0.00648319	7.99895e-05	-0.00295298	0.00667004
Timept1.TCGAAGTCAGTCTCTC	0.00390507	-0.0065604	0.00565052	-0.00386071	-0.0013022	0.0108428	-0.00191274	0.00120013	-0.00244246	0.00105801
Timept1.TCGAAGTGTAATGCGG	-0.00674649	-0.00610328	0.00163549	0.00557472	-0.00987529	-0.00715296	0.0077647	0.000819018	0.000619025	-0.00276019
Timept1.TCGAAGTTCGAAGGAC	-0.000863955	-0.00405406	0.00449191	-0.00640022	0.00343568	0.00187219	0.000826686	-0.00374999	-0.00134607	-0.00740521
Timept1.TCGAAGTTCGATTGGT	-0.010171	-0.00300962	-0.00134348	0.0196372	0.00375767	-0.0215589	0.0101663	0.00690987	-0.00436706	0.00134502
Timept1.TCGAAGTTCGGCTTGG	0.00904743	0.00451508	-0.000323417	0.00331581	0.0062045	0.00918638	-0.00840985	-0.0085493	-0.0094034	-0.00914853
Timept1.TCGAAGTTCTCAATCT	-0.00143451	0.0121008	-0.00776225	0.000984462	-0.00950767	-0.002886	-0.00198935	-0.00464759	0.00191562	0.00173307
Timept1.TCGAAGTTCTCACGAA	0.00207946	-0.00728055	-0.00254043	-6.74716e-05	0.000952729	0.00180625	0.000736167	0.00782559	-0.000488461	0.00219022
Timept1.TCGAAGTTCTGAGGCC	-0.000876327	-0.00284355	-0.00430073	0.00763948	0.0136162	-0.0036556	0.00260842	-0.000856855	-0.00229456	-0.0103014
Timept1.TCGACCTAGGCTTAGG	0.000776852	-0.00488826	0.00201624	0.00766153	0.00270288	0.00306178	0.00055474	-0.00360315	7.62603e-05	-0.00223992
Timept1.TCGACCTAGTGCCGAA	-0.0044464	9.58217e-05	0.00581175	0.00296592	-0.0140666	-0.00185926	0.00856017	-0.00367969	0.000227137	-0.011132
Timept1.TCGACCTCACATGAAA	-0.0150983	0.00879693	0.00710004	0.00687556	0.00180948	0.00488762	0.0026588	-0.00250761	0.00423698	0.00237099
Timept1.TCGACCTCACTGCATA	0.000612802	0.00703471	0.012783	0.00432171	0.000972219	-0.00659432	-0.00164622	-0.0173081	-0.00281777	0.00542971
Timept1.TCGACCTCACTGCGTG	0.00132797	0.000661042	-0.00805706	-0.00508433	0.00142954	-0.00152412	-0.00223957	-0.0040502	-0.00454242	-0.00294449
Timept1.TCGACCTCAGTCCCGA	0.00284901	-0.00167316	-0.00861436	0.00734332	-0.0144159	0.00181782	-0.0024742	-0.00546323	0.00269579	-0.00204772
Timept1.TCGACCTCATTGACAC	-0.000987851	0.00493072	0.00258102	0.00383863	-0.00477497	7.73654e-05	0.00240157	-0.00896266	0.0132871	0.0102153
Timept1.TCGACCTGTTATCTTC	-0.0037765	-0.00702434	0.00326353	0.0145254	-0.000660636	-0.00209247	-0.00413911	-0.00770147	0.00672431	0.00263444
Timept1.TCGACGGAGTGGTTCT	0.000207893	0.00488321	0.00449617	-0.00409614	0.00972059	0.00749462	-0.00208581	-0.00266174	0.0029347	-0.00272369
Timept1.TCGACGGGTATGGGAC	0.00129852	0.00325693	0.0014006	0.00436107	0.00228472	-0.00261567	0.00425015	-0.00112668	0.00753812	0.00359028
Timept1.TCGACGGGTTAGAAAC	0.0050336	0.00222658	-0.0114785	-0.0155178	0.00338758	-0.00543291	0.00033161	-0.00409656	-0.00479711	0.00745044
Timept1.TCGACGGTCCCTCAAC	0.00132377	-0.00210916	0.00212818	0.00358618	-0.0087686	-0.000839439	0.0059639	-0.00783147	-0.000399475	-0.00463976
Timept1.TCGACGGTCGGCTTCT	0.0182712	-0.00354698	0.0139029	0.00163023	0.00074262	-0.016102	-0.0135294	0.0130624	0.00415369	-0.0127756
Timept1.TCGACGGTCTGCTTTA	-0.00837829	0.00217014	0.00043517	-0.0108342	0.0115644	0.00476125	-0.000525136	0.00213563	0.00642442	-0.0107071
Timept1.TCGACGGTCTTTCTAG	-0.00293214	0.0031261	-0.00147864	0.0110499	0.00155991	0.0106325	0.000257414	0.00363772	0.00112711	-0.00537321
Timept1.TCGATTTAGGTGCAGT	-0.00275766	-0.000318822	-0.00801623	-0.0063117	-0.00222307	0.00380747	0.0012283	0.00159919	0.00777943	-0.0131554
Timept1.TCGATTTCACAGACGA	-0.00513237	0.000648226	-0.0030766	-0.00486234	3.78992e-05	-0.00182488	-0.000922227	0.000604944	0.0052816	0.000373765
Timept1.TCGATTTCAGTCTACA	0.00436066	-0.00964939	6.75361e-05	0.0116353	0.00526106	0.00902267	-0.00152792	0.00782429	-0.00290808	0.00950813
Timept1.TCGATTTTCAGATGCT	-0.00159421	0.00385437	-0.00669086	0.0046932	-0.000287733	0.00281048	-0.00652263	-0.00422107	0.00296332	-0.00444129
Timept1.TCGCACTAGCCTCATA	-0.00495981	-0.01215	0.00214204	0.0076328	-0.00360728	-0.0110221	-0.00247897	0.00696924	-0.00632061	0.0109607
Timept1.TCGCACTAGCTATCCA	5.7332e-05	0.00343518	-0.00569085	-0.00144915	-0.0119385	0.00778768	-0.0016928	0.00781539	0.00638927	0.0139117
Timept1.TCGCACTCACCAGGTC	0.0154965	0.0118916	0.00948503	-0.00330128	0.0040112	-0.00928002	-0.000656078	-0.00332989	-0.00844988	-0.00404218
Timept1.TCGCACTTCATGTCTT	-0.00227827	-0.00312445	-0.00156525	-0.00754711	0.00661537	0.00206739	-0.00856526	-0.00694744	-0.002712	-0.00438156
Timept1.TCGCAGGAGGTGAGAA	-0.00764468	0.00270175	-0.00243169	0.00360813	-0.00386107	-0.00154914	-0.00447213	-0.000278057	0.0015345	-0.00434403
Timept1.TCGCAGGCACGGCACT	-0.00118743	-0.00715357	0.00348979	-0.00172264	0.00427502	-0.00277131	0.00836534	0.00266702	-0.00176436	-0.00221796
Timept1.TCGCAGGTCATCACAG	0.00108048	-0.00198007	-0.00615742	0.00134173	0.00170492	0.0068598	0.00845381	0.00941915	0.000683229	-5.3841e-06
Timept1.TCGCAGGTCTCCAAGA	-0.00567601	0.00883127	0.00070815	0.000264848	0.00794405	-0.00808407	0.00572452	-0.0103103	0.0067512	-0.00514086
Timept1.TCGCAGGTCTTCGTGC	0.013031	0.0068501	0.0054847	0.00156871	0.000176958	-0.00926333	-0.00273437	0.00853143	0.00471112	-0.00934602
Timept1.TCGCTCAAGAGGTGCT	-0.00256246	-0.00443217	0.00307977	-0.000884662	0.00833005	0.00756938	-0.00141038	0.00824572	0.00680313	0.010361
Timept1.TCGCTCACACACGCCA	-0.00457668	-0.0173589	-0.00265218	0.00113241	0.0113491	0.00309179	0.0079381	0.0109301	-0.00565238	-0.000873689
Timept1.TCGCTCATCATAGCAC	0.00333086	-0.000920039	0.00413253	-0.000915686	-0.00700303	-0.00899001	0.00899133	-0.00453962	0.0041025	0.00255689
Timept1.TCGCTTGAGGTAGTCG	0.00841751	-0.00297195	-0.00439413	-0.00768838	-0.00213697	0.00589613	-0.00565341	0.00265232	-0.00926385	0.0016068
Timept1.TCGCTTGAGTACAACA	0.00941501	0.00364184	0.00339173	-0.00125831	-0.0108503	-0.00122726	0.00459887	-0.000115799	-0.00104538	-0.000581127
Timept1.TCGCTTGCAGAGTCAG	-0.00077069	-0.00134646	0.00331477	0.00619219	-0.00570063	0.000115028	0.00416584	0.00443525	-0.00209445	-0.00258235
Timept1.TCGCTTGCAGGTATGG	0.00621279	0.00167659	0.00412234	-0.00759002	0.00814347	0.00413448	-0.00313067	0.00393341	0.000310638	-0.00236227
Timept1.TCGCTTGCAGTTTCAG	-0.00183041	0.00322812	0.00653419	0.00195831	-0.00327097	-0.00524718	0.00132562	-0.00949228	0.00590107	0.000200294
Timept1.TCGCTTGGTCTACAGT	-0.0207895	0.00896006	-0.000428947	0.0116518	-0.00763852	0.00202185	-0.0130889	0.00789461	-0.00986144	0.00178824
Timept1.TCGCTTGGTGGACCAA	0.00272703	0.00158995	-0.000975254	-0.00985696	-0.00942792	0.00131077	-0.00961226	-0.00371192	0.00816242	0.00623945
Timept1.TCGCTTGGTGTCCACG	-0.00700601	0.00832589	0.00917569	0.00773528	0.00193955	0.00275737	0.00109036	-0.00690011	-0.0103206	-0.0079589
Timept1.TCGCTTGTCCGAAGGA	0.00348927	0.0104813	0.0109791	0.00216919	0.00273452	0.00599152	0.00435749	-0.00280804	0.00194595	0.00409232
Timept1.TCGGATAAGCATTGAA	-0.00225938	0.0106018	0.000436097	0.0027378	-0.00914296	-0.00835925	-0.00239754	-0.00911202	0.00824878	0.00137048
Timept1.TCGGATACAAATTAGG	0.0134192	0.00671107	0.0201742	0.00460146	0.00825489	-0.0157414	-0.0189879	0.0154201	0.0113919	-0.00798462
Timept1.TCGGATACACTTTATC	0.0101751	-0.0102479	0.0079598	0.00350677	-0.00931017	-0.0244103	-0.0185797	0.0239923	0.0102951	-0.00349442
Timept1.TCGGATACAGCATTGT	-0.00226627	0.0042807	0.0074977	-0.00657961	0.0107404	0.00206215	-0.000713131	-0.00524895	0.00100615	0.00159229
Timept1.TCGGATACATATGAAG	-0.00469298	0.0121965	-0.00648724	0.00314666	-0.000747236	-0.00135735	-0.00347411	0.00850826	-0.00961637	0.0105729
Timept1.TCGGATACATATGCGT	-0.00394905	0.00800965	0.00219717	0.00985489	-0.00423906	-0.000717256	0.0051268	0.00132673	-0.00218564	-0.0114972
Timept1.TCGGATAGTAAGATCA	-0.00566991	-0.00136707	0.000396996	-0.00258667	0.00527029	0.0125917	-0.00580166	0.00601891	0.00278972	-0.00557583
Timept1.TCGGATAGTATTTCTC	-0.00248679	-0.00595386	0.000577941	2.00152e-05	0.000194059	0.00506564	0.00517887	0.00189542	0.00331699	-0.00249036
Timept1.TCGGATATCGAAGCAG	0.00114181	0.0173475	-0.00264148	0.00965487	0.0062144	-0.00363057	0.00219589	-0.0011294	0.00214475	-0.00676231
Timept1.TCGGATATCTAGAACC	0.00278352	0.00275307	-0.00354396	0.00492291	-0.000984299	0.00416076	0.000939737	0.00573477	0.00281778	-0.000918846
Timept1.TCGGGACAGCTGTGCC	0.00613655	0.00841727	-0.00469057	-0.000752306	-0.00853028	-0.00276465	-0.00244371	-0.00103436	-0.00726528	0.005725
Timept1.TCGGGACAGGTGCCTC	0.00517688	-0.000604645	0.000513817	0.00855187	-0.00299976	-0.0067748	0.0115319	-0.0018332	-0.00934328	-0.00722697
Timept1.TCGGGACGTACTTCCC	0.00199585	-0.00270122	0.0026533	0.0071402	-0.000395482	-0.000607235	-0.00996675	-0.00510354	-0.00536308	-0.012542
Timept1.TCGGGACTCTCATGGA	0.000291805	-0.00719969	0.00392182	0.000713409	0.00474114	0.00969682	0.00613859	0.00337218	0.00458899	0.0114967
Timept1.TCGGGCAAGAGGTCAC	0.00611311	0.000619409	0.00305281	-0.00542033	0.0110475	-0.000541739	0.00498108	-0.00726047	-0.00188932	-0.0041358
Timept1.TCGGGCACAAAGCTAA	0.00218137	0.00664077	-0.00580169	-0.00579459	0.00603908	0.00149683	-0.00477861	-0.00203855	0.00377304	0.00621499
Timept1.TCGGGCACACTTACAG	0.00118541	0.00539509	-0.00486141	0.00240611	-0.00701123	-0.00152348	-0.00178831	-0.00142218	0.00266143	-0.00587662
Timept1.TCGGGCACAGCCGTTG	0.00290046	0.00342057	-0.00596484	0.00431615	0.0104836	-0.00083913	-0.00363377	-0.00179053	-0.0054877	0.00221377
Timept1.TCGGGCAGTCGCATGC	0.0115062	-0.000836336	0.00344906	0.00258799	0.00117902	0.00616634	0.00659294	-0.00154551	-0.00528171	-0.0012692
Timept1.TCGGGCAGTGATCGTT	0.00106839	0.00410954	-0.00272807	0.00311579	0.00908093	-0.00155241	0.00266938	0.00175041	-0.000821354	0.00467026
Timept1.TCGGGTGAGCTCTTCC	0.00670083	0.000951138	-0.00186408	0.000357959	0.00750622	-0.00360758	0.0050192	-0.0101954	-0.00619093	-0.00275532
Timept1.TCGGGTGAGGTCATTC	-0.0043269	0.00489656	-0.00712874	0.00431755	0.00756901	0.0013708	0.00389843	0.00266646	0.000435483	-0.00224214
Timept1.TCGGGTGAGGTCGAGT	0.00217619	-0.00407509	0.000218337	0.00797257	0.00132453	-0.00314293	0.0130775	-0.000676928	0.00204815	0.00096808
Timept1.TCGGGTGCACCAAATC	-0.00333344	-0.00304042	-0.00765879	-0.008816	-0.00473386	0.0168943	0.00403939	0.00631853	0.00622793	-0.012828
Timept1.TCGGGTGCAGGACAGT	0.00367538	0.00555085	-0.00804895	0.00133925	0.0014109	-0.00262729	-0.00020234	-0.00376101	-0.00112998	0.000563986
Timept1.TCGGGTGCATGGAACG	-0.0046804	0.00401938	-0.00218481	0.0070024	-0.00443284	0.000617846	0.000136113	0.000110182	-0.00128125	-0.00444931
Timept1.TCGGGTGGTCTGTCCT	0.00561996	0.00323142	-0.00802253	-0.007456	0.00177638	-0.00714462	0.0060737	0.00318457	-0.000507998	0.00678799
Timept1.TCGGTCTAGTGCGTCC	-0.00851408	0.00543637	0.00468062	0.0125181	0.00495224	0.000142859	-0.00442396	-0.0015031	-0.0015353	-0.00630686
Timept1.TCGGTCTCAGCAGATG	0.0044867	0.00223359	-0.000376938	0.00178427	0.00120841	-0.00394007	0.00335506	-0.00284581	-0.00482354	0.00568287
Timept1.TCGGTCTCAGGTACGA	-0.00495619	-0.0121025	0.0025296	-0.00183878	-0.0119055	0.0106398	-0.00648345	0.00439856	0.00688767	0.000149289
Timept1.TCGGTCTGTGAACTAA	-0.00767403	0.00515773	0.000252057	-0.00231402	-0.00336645	0.00464265	-0.00336549	0.00387456	-0.0118779	0.00930812
Timept1.TCGGTCTTCTCCTACG	-0.00915403	0.00603428	-0.00202579	-0.000434635	-0.00558548	-0.00279981	0.00280834	0.00480443	0.00209425	-0.000203834
Timept1.TCGTAGAAGCGTCTCG	0.000318231	0.00275937	-0.00563346	-0.00202703	-0.00791843	-0.00352812	0.0082532	0.0025786	0.0039061	-0.00434711
Timept1.TCGTAGACACCAGTAT	0.00451957	0.00375315	0.0075946	0.00843725	-0.00758574	0.00930085	0.0018337	0.00132217	0.0011349	8.82893e-05
Timept1.TCGTAGACAGAGTCTT	-0.00233952	0.0109609	-0.00363969	-0.00130777	-0.0140096	0.00119442	-0.002424	-0.000677421	0.00334589	0.00139569
Timept1.TCGTAGAGTTCAGCTA	0.00383096	0.00308714	0.00146308	0.0135768	0.00474043	0.00082202	-0.000249247	0.000893231	0.00157847	-0.00350394
Timept1.TCGTAGAGTTTCGTGA	0.00332443	0.0011072	0.0101089	0.00177297	-0.000666088	-0.00521627	0.00860607	-9.31113e-05	-0.00327755	0.00896598
Timept1.TCGTAGATCACCGGTG	-0.000118225	0.0111729	0.0042455	-0.00289894	-0.00261324	-0.00712651	0.00814188	-0.00574849	0.00156528	-0.00432792
Timept1.TCGTCCAAGGTTACCT	-0.000617676	0.00162585	0.00621655	-0.00376817	-0.00735705	-0.00613806	0.00161595	-0.012383	-0.00268361	-0.00424075
Timept1.TCGTCCACACAGCTGC	-0.0103873	-8.847e-06	0.000856561	-0.00531382	0.0134937	0.00401218	-0.00784201	-0.00718755	0.00248526	-0.0115142
Timept1.TCGTCCACACATATGC	-0.0031406	0.0073275	-0.0138125	0.00358864	-0.00696607	-0.00156063	-0.00707695	-0.00517773	0.0053892	-0.00536812
Timept1.TCGTCCAGTGTGCCTG	0.00156996	1.58473e-05	0.00600581	-0.000570699	0.00882172	0.00328178	-0.00458076	-0.00619536	0.00393125	-0.00695729
Timept1.TCGTCCATCAGCCTCT	0.000234517	-0.00551161	0.00018786	1.51569e-06	-0.00218385	0.00412918	-0.00953968	-0.00795147	0.00552428	0.00325577
Timept1.TCGTCCATCGTCGACG	0.00147854	0.00021421	-0.000504929	0.000281344	0.000347009	0.00738149	-0.00219406	0.00457443	0.0126138	-0.000511615
Timept1.TCGTGCTCACTGGCCA	-0.000846979	-0.00150263	-0.00684296	0.00198126	0.0030349	-0.00808563	0.00348416	-0.00247146	-1.82171e-05	-0.00406799
Timept1.TCGTGCTCATCATTTC	-0.00729345	0.00393031	0.0103258	-0.00227897	0.000731029	-0.00172353	0.0024469	0.000521638	0.00526949	-0.0038401
Timept1.TCGTGCTTCCGTGACG	-0.00545217	-0.00308463	-0.0061254	0.00230497	0.00647837	-0.00809923	0.00535758	-0.00470155	-0.000983212	-0.0104863
Timept1.TCGTGCTTCTGGTTGA	-0.00326003	0.00561524	-0.00551896	0.00469524	0.00189446	-0.00303575	0.00137802	-0.00354667	0.00405314	0.00417325
Timept1.TCGTGGGAGGATCATA	-0.000411557	0.00298933	-0.00489301	-0.00492776	-0.00182628	0.00222941	-0.0038071	-0.00159933	0.00367731	0.000258027
Timept1.TCGTGGGCAATGCAAA	-0.00793403	0.000714816	0.00526974	0.00558345	-0.00415891	-0.00685163	0.00279146	-0.00163788	0.00190421	-0.00817477
Timept1.TCGTGGGCATACACCA	-0.000828535	0.00286047	-0.0109516	0.00647679	0.00973067	0.00721608	0.00389349	0.016893	0.00472887	-0.00752078
Timept1.TCGTGGGTCAGCGTCG	0.00112871	0.00931795	-0.0116279	0.00789004	-0.00143909	0.000760071	-0.00216194	-0.00734069	0.00781648	0.00390599
Timept1.TCGTGGGTCATTCGGA	-0.00537875	0.00321178	-0.00252534	-0.00783289	0.00171324	0.00432234	0.00259859	-0.000542234	0.0113846	-2.97721e-05
Timept1.TCGTGGGTCGGTAGGA	0.00381383	0.000213414	0.00208671	0.00125903	-0.00158867	0.00520995	0.00150057	0.00180187	-0.00147284	-0.00485996
Timept1.TCGTGGGTCGTACCTC	0.000837491	1.63892e-05	-0.000748878	0.00262895	0.00135568	0.00254514	-0.00273471	0.00200964	0.00950991	-0.0058218
Timept1.TCTAACTAGGAAAGAC	0.00973944	-0.00278738	-0.0057182	-0.00536681	0.00174421	-0.00232998	0.00464029	0.00428316	-0.00214064	0.00208484
Timept1.TCTAACTAGGCTCACC	0.00926435	-0.00458692	0.00551987	-0.000994956	-0.000819016	-0.0020326	0.00103026	-0.00245	-0.00697812	0.00250922
Timept1.TCTAACTAGTACTCGT	0.00314204	-0.00354043	0.00275922	0.00981938	-0.00314217	-0.00280961	0.000659359	-0.00558132	-0.00498082	0.00241152
Timept1.TCTAACTCAGCCGTCA	-0.00246203	0.0104255	-0.00337507	-0.00203926	-0.00444747	0.00171175	-0.00335638	-0.000305188	-0.0031191	0.00111804
Timept1.TCTAACTGTAACGATA	0.0055193	-0.00548124	-0.00282961	0.00529989	-0.00455176	0.00164081	-0.00681095	-0.00321338	-0.00167252	0.00544826
Timept1.TCTAACTGTAAGATAC	0.000280794	-0.00466416	-0.00018323	0.00271557	0.000854641	0.00794934	0.00209893	0.0053151	0.00466364	-0.00731532
Timept1.TCTAACTGTACAGTAA	0.000328688	-0.0127737	-8.12136e-05	0.000754433	0.00424915	-0.0016022	0.00278082	0.00113504	0.00723266	0.0178425
Timept1.TCTAACTTCGCGTGAC	-0.00614434	-0.00103619	-0.00024744	0.00237305	-0.000435009	-0.0100423	-0.00198383	-0.00721801	-0.0115837	0.00522715
Timept1.TCTACATAGGACGGAG	-0.00458347	0.00366138	0.000978033	0.00696776	0.00569659	-0.000287597	0.00279137	-0.0031332	-0.00016152	0.00252517
Timept1.TCTACATGTGTGTGTT	0.000553813	0.00545106	-0.00531148	0.00394526	-0.0117727	0.00426275	0.00129546	-0.00250342	0.00497422	0.000520698
Timept1.TCTACATTCATCGGGC	0.00838853	0.00170123	-0.0128351	-0.00269886	-0.00293567	0.00439808	-0.000185588	0.00555564	0.00180658	0.00316264
Timept1.TCTACATTCCACAGGC	-0.00115015	-0.00344332	0.00427317	-0.00563379	-0.000601544	0.00293239	0.00817811	0.00449904	-0.00261395	0.00666055
Timept1.TCTACATTCTAGACCA	-0.00521716	-0.00450696	-0.000214507	0.0127623	0.00778045	-0.000257896	-0.00825946	-0.000311944	-0.00777184	-0.00180125
Timept1.TCTACCGAGCCTGAGA	0.00281053	0.00814948	0.00367747	-0.0014554	-0.00366125	0.00108255	0.00821679	-0.00567861	-0.00380246	-0.00771287
Timept1.TCTACCGAGGACTTCT	0.0029486	-0.00899678	-0.0038033	-0.00841478	-0.000525845	-0.0119694	0.0043986	0.00724353	-0.00575632	-0.0027255
Timept1.TCTACCGTCAACTTTC	-0.000710792	-0.0124887	0.00193069	0.00157795	0.00257779	0.00932418	-0.0109791	-0.00691504	-0.00969903	0.00265173
Timept1.TCTATACAGTTACTCG	-0.000680111	-0.00311317	-0.00287714	-0.00904861	0.00251856	-0.00912791	0.00118569	-0.00598817	-0.000220374	0.00564976
Timept1.TCTATACCACCAAATC	-0.00423485	-0.00241023	0.000652205	0.000920181	0.00311812	-0.00153157	-0.00507951	-0.0108006	0.0014773	-0.0131441
Timept1.TCTATACGTCCTGGTG	0.000159921	-0.00115068	-0.0101406	0.00350755	0.00166339	0.00261263	-0.0109997	0.00395688	0.0019958	0.00940729
Timept1.TCTATACGTCGCCACA	-0.00261655	0.00102758	9.78281e-05	0.00731929	0.00453802	0.00603871	0.000903392	0.00333927	-0.00219924	0.00411966
Timept1.TCTATACGTTAGGCCC	0.00835359	-0.00602394	0.00089168	-0.00318001	-0.0174173	0.00451477	-0.00164908	-0.00297207	-0.00442288	-0.00258739
Timept1.TCTATCAAGAAATCCA	0.00282239	0.0082036	-0.00898031	5.26118e-05	-0.00382551	-0.0025442	0.000523748	0.00342141	0.00348631	-0.00788775
Timept1.TCTATCACACCAAATC	0.000872395	6.8789e-06	0.00667561	-0.00297574	-0.00430814	-0.00806697	0.0120524	-0.00960847	0.00240393	-0.00233472
Timept1.TCTATCACACGCGTGT	0.00726091	-0.00558551	-0.00472046	0.00892679	-0.00952763	-0.00204477	-0.000542273	-0.00933702	-0.000253676	-0.00836639
Timept1.TCTATCACATATGGCT	-0.00752825	-0.00270512	0.00874026	-0.0130021	-0.0129178	0.00474413	-0.00247546	-0.000622785	-0.00143702	-0.00285069
Timept1.TCTATCAGTACCTAAC	-0.000228064	0.00206527	-0.00148316	0.00281869	-0.0103471	-0.00296326	-0.00398534	0.00607873	-1.5412e-05	0.000300658
Timept1.TCTATCAGTCTAGTGT	-0.000520034	-0.00798895	0.00273166	0.0040234	0.00479173	0.00279367	-0.00420629	0.00344196	0.00341938	-0.00282559
Timept1.TCTATCAGTGGTCTCG	-0.012103	0.00194892	0.00975645	-0.0029307	-0.00638724	0.00107667	0.0094568	-0.00103032	0.00590506	-0.0140407
Timept1.TCTATCAGTTCGAAGG	-0.000881964	0.000404307	-0.00710977	-0.0011474	-0.0030495	0.00257645	-0.00388085	0.00195187	-0.00110304	0.0013065
Timept1.TCTATCATCACAGAGG	0.000766192	0.00271659	-0.00160364	0.0017698	0.00151251	0.00459148	-0.0094265	-0.00235398	-0.000643152	-0.000940322
Timept1.TCTCACGAGTTTCGGT	0.00237168	-0.00703828	0.00575765	0.00468164	-0.00190321	0.000645766	0.00659194	-0.00777809	0.000584854	0.000974495
Timept1.TCTCACGGTACCACGC	-0.00195864	0.00375519	0.00406132	0.000424961	0.00297028	-0.00336214	-0.00520731	-0.00385434	-0.00117104	-0.000683262
Timept1.TCTCACGGTGGACTGA	-0.00470968	-0.00726748	-0.000703436	0.00120792	-0.00552623	-0.00492493	0.00177269	0.00364323	0.00237098	0.00192347
Timept1.TCTCACGTCCCAAGCG	-0.00942218	0.00607198	0.00677188	-0.000116849	0.000599699	-0.00248442	-0.00119505	-0.00858957	0.0024245	-0.00310913
Timept1.TCTCAGCAGCCGCACT	0.00556084	0.00280974	-0.000532359	-0.00176796	-0.00125421	-0.00374592	-0.00270739	0.000534021	0.00286678	0.00507297
Timept1.TCTCAGCCAGTTGCGC	0.00673877	-0.00112312	0.001403	0.00643994	0.005426	0.00739977	-0.00138569	0.00187319	0.00101065	-0.00175305
Timept1.TCTCAGCTCCGTAGTA	-0.00243683	0.000966015	-0.00654212	0.00221305	0.00632908	-0.00813866	-0.00593158	-4.63173e-06	-0.00287632	-0.0106876
Timept1.TCTCAGCTCGAGTACT	0.00142607	-0.00157093	-0.00316724	0.00417502	0.00204077	-0.00845548	-0.00494801	-0.0104084	-0.00169442	0.00371517
Timept1.TCTCCGAAGCGTCTGC	-0.00465945	0.00298412	0.00357974	0.00504766	-0.00288044	-0.011341	0.00693221	-0.00363321	0.000329641	-0.00398512
Timept1.TCTCCGACAAAGCTCT	0.000896641	0.00392792	0.00320768	0.00739411	-0.00800639	0.00358984	0.00639481	0.00319895	0.00191731	-0.0033905
Timept1.TCTCCGAGTGACAACG	-0.00192988	0.00318889	-0.00418534	0.0114112	-7.73864e-05	0.00264321	-0.00121557	-0.0152913	0.00878445	-0.00461964
Timept1.TCTCCGAGTGAGGAAA	0.00633975	0.00388305	-0.00651381	0.001892	-0.018913	0.0188746	-0.000198303	0.00534666	-0.00130977	-0.0095887
Timept1.TCTCCGATCAAGCTGT	-0.00866743	-0.00174972	0.00624814	-0.00107562	0.00740204	-0.000299193	0.00357459	-0.00568049	-0.00877608	-0.000521421
Timept1.TCTCCGATCACCTGGG	-0.0084273	-0.0127294	-0.00236066	0.000201085	-0.00128038	0.00597932	0.00960669	0.0114163	0.00607387	0.00346762
Timept1.TCTCCGATCCCAAGTA	-0.00636352	-0.00420872	-0.00201228	0.00199105	0.0105946	0.00580218	0.0019335	-0.00109648	0.000429704	-0.00534184
Timept1.TCTCTGGAGTACTGTC	-0.0032641	5.31681e-05	0.00407802	0.004322	-0.00790625	0.00216339	0.00353753	0.00585448	-0.00762633	0.0119781
Timept1.TCTCTGGCACGTCGGT	0.00103003	0.00592843	0.00430461	-0.00211219	0.00805426	0.000797324	0.00248425	0.00430698	0.000388551	0.00140651
Timept1.TCTCTGGCAGAGTTCT	-0.00385099	0.0131773	-0.0013857	0.00245756	-0.00841656	-0.00412665	0.0087518	0.00338519	0.00356641	0.00495624
Timept1.TCTCTGGCAGTGTGCC	-0.00085864	0.00183755	0.00433397	-0.00292641	0.00372522	9.26445e-05	0.00436023	0.000328083	0.00149261	0.00249206
Timept1.TCTCTGGTCCGTATGA	0.00249302	0.000584369	-0.000112909	0.00254275	0.00294772	-0.00578336	-0.00309515	-0.00153998	-0.00648385	-0.000555065
Timept1.TCTCTGGTCTGGGCGT	-0.0060956	0.0158221	-0.000368878	0.00449466	-0.000632471	0.000621595	-0.00282831	-0.00179448	0.0102579	-0.000143236
Timept1.TCTGCCAAGCCTTCTC	0.000469449	-0.00782522	0.00324526	0.00339834	-0.00386529	0.00135921	-0.00136076	-0.00327335	-0.0133389	-0.0049812
Timept1.TCTGCCAAGGCATCAG	-0.00694518	-0.00144132	0.00839041	0.00939789	-0.0099362	-0.00504697	0.00234597	0.00451642	-0.00597758	0.0025134
Timept1.TCTGCCAAGTAATACG	-0.00105674	-0.00316136	-0.00296124	0.00604139	0.00197021	-0.000643202	0.000650712	0.00222152	0.00363219	-0.00898269
Timept1.TCTGCCAAGTAGAATC	0.0195436	-0.00520483	-0.000206587	-0.000480182	-0.000448558	-0.0208929	-0.0167222	0.0194066	0.00863436	-0.00577249
Timept1.TCTGCCACAACGGCCT	0.00479128	0.00391218	-0.00748833	0.00081225	-0.004299	-0.00595104	0.00181462	-0.00277259	-0.00395985	0.00409032
Timept1.TCTGCCACATTGAGCT	0.00120771	0.00552279	-0.00100225	-0.00479167	-0.00266863	0.000576248	0.00518377	0.000737059	0.00259059	0.0132195
Timept1.TCTGCCAGTACAGCGA	-0.00538719	-0.00330945	0.00141329	-0.00352453	-0.00884337	-0.00247427	0.000824939	-0.00847698	-0.00623277	-0.0122525
Timept1.TCTGCCATCAAGTCTG	-0.00852386	0.00286297	0.00439235	-0.00104814	0.0015774	0.00395503	-0.00213534	0.00288978	-0.00161266	0.00421702
Timept1.TCTGCCATCCGAGCTG	0.00599469	-0.00395288	-0.00372296	0.00485806	-0.00427402	0.00340628	0.00401746	0.00393756	-0.00768407	-0.00424153
Timept1.TCTGGCTAGCAACCAG	0.00785324	0.00048727	0.00351478	-0.000253576	-0.00434985	-0.00923331	0.00670687	0.0090176	0.000691036	-0.000631108
Timept1.TCTGGCTAGCCTATCA	-0.00069025	-0.000867585	0.00332353	-0.00187047	0.00258847	0.00217622	-0.000724233	-0.00589749	-0.00306372	0.00683378
Timept1.TCTGGCTGTAGTACGG	0.00172772	-0.000180966	-0.00930324	0.00640832	-0.000653496	0.00379101	-0.00354477	-0.00583444	0.00670168	0.00238025
Timept1.TCTGGCTGTTATTCTC	0.00460287	-0.00734316	0.00864063	-0.00206973	-0.01376	-0.00295439	0.000240362	-0.0132243	-0.00962328	-0.0084887
Timept1.TCTGGCTTCCCAATAG	-0.000915482	-0.0100186	0.00437929	0.00533443	0.001601	0.000445975	0.00766529	0.00310708	0.0029801	0.00813176
Timept1.TCTGGCTTCGAGAGCA	0.000219202	-0.00338457	-0.00979353	0.00570561	-0.0059528	-0.000878314	0.00594116	0.00866196	0.00510491	0.00728676
Timept1.TCTGGCTTCTTCGATT	0.000299578	-0.00496592	0.00505712	0.00136971	0.00272318	0.0115615	0.00167212	-0.000587771	-0.0031445	-0.00126058
Timept1.TCTGTCGAGGTTGGAC	0.0107039	0.00404895	-0.00659059	0.00518174	-0.00593549	0.00324956	0.000960769	-0.00648985	0.00426059	-0.000164527
Timept1.TCTGTCGAGTGTACCT	-0.000733801	-0.00340142	-0.00250055	-0.00494723	0.00649588	-0.00119619	-0.0055603	-0.000904488	-0.00498894	-0.00634866
Timept1.TCTGTCGCACCTCGTT	-0.00346927	-0.00740306	-0.00194212	-0.00367389	0.00344788	-0.000617269	-0.00242022	-0.0089382	-0.00945077	-0.0124414
Timept1.TCTGTCGCAGACAATA	0.00678875	-0.00441115	0.00778754	-0.00319379	-0.0021236	0.0200792	-0.00712539	0.00208551	0.00876347	0.00926056
Timept1.TCTGTCGGTGAAGCTG	-0.000579838	0.00574661	0.00276045	-0.00102852	-0.00345272	0.00861898	-0.00813803	-0.000263001	0.00504104	0.00119283
Timept1.TCTGTCGGTTCGCGTG	0.00474782	-0.00232396	-0.010075	0.000210697	-0.00766423	0.0115669	0.00752951	0.0132254	0.00260029	0.00425798
Timept1.TCTGTCGTCAACTTTC	-0.000869281	0.0048309	0.0060035	0.00878869	-0.00718088	-0.011725	-0.00519319	-0.0170873	-0.00208182	0.0024637
Timept1.TCTGTCGTCGTGGCGT	-0.00265116	0.00463766	0.00501777	-0.00507587	0.0142905	-0.00845727	0.000708229	-0.00303336	0.00339584	0.00373868
Timept1.TCTTAGTCAACTCCAA	0.00311045	-0.00359855	-0.00152936	0.00581117	-0.00218338	-0.00891373	0.000303718	0.00382239	-0.00362756	-0.00359247
Timept1.TCTTAGTGTACGGTTT	0.000601047	0.00420862	0.000994168	-0.000308174	0.000883384	-0.000599682	0.00338794	-0.00301172	0.000619749	0.00559063
Timept1.TCTTAGTGTAGATTGA	0.000867689	0.00227739	-0.00648626	-0.00623793	0.00310514	0.0116356	-0.0149383	-0.00491463	0.000844453	0.00194243
Timept1.TCTTAGTGTCAAAGCG	0.00546662	-0.000550282	0.0101854	-0.00398432	0.000740659	0.0168732	-0.00611587	0.00406892	-0.00440471	-0.00511547
Timept1.TCTTAGTGTGAAAGTT	-0.00635659	0.000458263	0.000170217	-0.00401924	0.00620748	-0.00205844	-0.00362236	0.00597042	-0.000434589	0.00564866
Timept1.TCTTAGTTCATTCGTT	-0.00561961	-0.00094093	0.00749114	0.0012544	-0.00627656	0.00133566	-0.00027684	0.00377172	-0.00377995	-0.0053072
Timept1.TCTTAGTTCCCGGTAG	-0.0068993	0.00210844	0.00460879	0.00209139	0.0016034	0.00544019	-0.00277612	-0.000950556	0.0054033	-0.00163164
Timept1.TCTTAGTTCCGGCAGT	-0.00218712	-0.00607056	-0.0145644	-0.0031938	-0.00601805	-0.00071952	0.00745988	0.00804194	-1.98761e-05	-0.00585325
Timept1.TCTTAGTTCGTTCTAT	0.00424368	-0.00347751	0.00545249	5.83745e-05	0.00194077	0.000224178	-0.000151589	0.00111834	0.00316395	0.0100813
Timept1.TCTTCCTAGAATCGCG	-0.00223849	0.00594465	-0.00807914	-0.00584935	0.0022775	-0.00227654	-0.00213882	0.00295231	0.0102402	0.00456526
Timept1.TCTTCCTTCAATCCGA	-0.00679771	-0.00539611	-0.00735632	-0.00053188	-0.00693831	-0.00323951	-0.000649311	-0.00750215	0.00348836	0.00222852
Timept1.TCTTCCTTCGAGTGAG	0.000182395	-0.00771526	0.00159446	-0.00171354	-0.00322334	0.00255551	-0.00347456	-0.00785814	-0.00202974	-0.002115
Timept1.TCTTGCGCAACACAGG	0.00181299	-0.00116984	0.000152431	0.00928251	0.00551773	-0.00737006	-0.027328	0.0122359	-0.0115413	-0.00643589
Timept1.TCTTGCGCAGTCACGC	-0.00111714	-0.00726263	0.00788957	0.00262235	-0.0130831	0.000823379	-0.00392432	-0.0107573	-0.00332035	-0.000694541
Timept1.TCTTGCGCAGTCTGGC	0.00754984	0.000779728	-0.00708777	0.00416545	0.00639645	0.00626148	-0.00244659	-0.00363512	-0.00314725	-0.0130086
Timept1.TCTTGCGGTCTGTAGT	0.00562083	-0.00376997	-0.00254148	0.00359747	-0.00694603	-0.00172005	0.00290171	-0.0020546	-0.00513904	0.00766094
Timept1.TCTTGCGTCTGCTTAT	-0.00668399	-0.000591746	0.00245985	0.00305352	-0.00346784	-0.0060427	0.00317	-0.00137578	0.00467057	-0.00494995
Timept1.TCTTGCGTCTTGCAGA	0.0112899	0.00913553	-0.00133656	0.00240807	0.000477269	-0.00890405	0.00156113	-0.00172148	-0.000685562	-0.00258024
Timept1.TCTTTGACAAGCTCTA	-0.000396522	-0.00408654	0.00364796	0.00151699	-0.0061712	-0.00917217	-0.0109	-0.00254664	-0.0148393	0.00377422
Timept1.TCTTTGAGTACAATAG	-0.011169	0.00190542	0.00738382	-0.00314328	0.00413069	-8.25614e-05	0.00166388	-0.00276303	-0.00130655	0.00281633
Timept1.TCTTTGAGTACCATAC	-0.00400259	0.00298955	-0.00206451	0.0015747	-0.0151093	0.000562222	-0.000850381	-0.00366154	0.00599635	0.0064559
Timept1.TCTTTGATCTGAGCAT	0.00845574	0.0082029	0.00168582	0.000710327	-0.00399031	-0.00595906	0.00175135	-0.00333962	-0.000561402	0.000284235
Timept1.TCTTTGATCTGCTCTG	-0.00241969	-0.00250194	0.00766182	-0.00544447	5.53295e-05	-0.00151738	0.0055732	-0.00147923	0.00336907	0.00202581
Timept1.TCTTTGATCTTGTTAC	0.00369718	-0.00877652	-0.0029968	-0.0153478	-0.00649231	0.0024073	-0.000101726	0.00678206	0.000904926	0.00854086
Timept1.TGAACGTAGGGACACT	-0.00516619	0.00547791	-0.000417463	-0.00627744	-0.00247417	-0.00117059	0.00135722	-0.00429553	0.0036089	-0.00566683
Timept1.TGAACGTAGGTCGACA	0.00120238	0.00764889	0.00902944	-0.00140933	0.00669604	0.00370369	-0.00357443	-0.00698597	-0.00224763	0.00415681
Timept1.TGAACGTCACTCCGGA	-0.0098203	-0.00295145	0.00311765	-0.00651386	-0.0016727	0.00529462	-0.00866064	-0.00134604	0.00698309	0.00223619
Timept1.TGAACGTGTCGATTCA	0.00319341	0.00534503	-0.00928939	0.00290198	9.33568e-05	-0.00633376	-0.00366299	-0.0127022	-0.00092597	0.00246877
Timept1.TGAACGTTCCATACAG	0.00211709	-0.0111264	0.00558632	-0.0100149	0.00427355	-0.000421079	-0.00474633	-0.00409381	0.00138949	2.39202e-05
Timept1.TGAATCGAGCTACTGT	0.00695271	0.00694972	0.00276241	-0.000225727	0.000890276	-0.00984525	-0.00504581	0.00456005	-0.00561018	-0.0134212
Timept1.TGAATCGAGGGACCAT	-0.01169	-0.00403125	0.00861496	-0.00100147	-0.0045102	-0.00283048	0.0030226	-0.000188468	-0.00182649	0.00679297
Timept1.TGAATCGCAACAGTGG	0.00028815	0.00402875	-0.000698996	0.00154542	-0.000205407	-0.00115257	0.003922	-0.00099036	-0.00084916	-0.001445
Timept1.TGAATCGCACCAAATC	-0.00417426	-0.00300879	0.000598548	-0.000423755	0.00522412	0.0105259	-0.0019367	0.00687773	0.00237866	-7.68856e-05
Timept1.TGAATCGTCGCTACAA	-0.00633437	0.000788485	-0.000999176	-0.00265749	0.00252565	0.00679702	-0.0121319	-0.00542977	0.0163609	-0.00371854
Timept1.TGAATCGTCGGCTTCT	-0.00317778	0.00810214	-0.000369087	0.00330733	0.00577578	0.00252548	0.000815205	-0.00802511	0.0032689	-0.00260257
Timept1.TGAATCGTCTTCTAAC	-0.00350796	-0.00287471	0.0102484	-0.00365924	0.00741321	0.00371156	0.000261736	-0.00454894	-0.0109773	-0.00270644
Timept1.TGAATGCAGACACACG	0.0039901	-0.00128534	-0.000890063	-0.00471968	-0.00357472	-0.00480487	0.00288334	-0.000395161	0.00678449	-0.0050355
Timept1.TGAATGCAGGTAATCA	-0.0018085	0.00720327	0.004145	0.0110683	-0.00963631	0.00161842	0.00839732	-0.012018	0.00916324	-0.00210882
Timept1.TGAATGCAGGTGCTTT	-0.00257886	0.00570098	0.000779794	0.0062043	0.00810409	0.0143191	-0.00842924	-0.00706247	0.00763566	0.00405957
Timept1.TGAATGCCAGCGGTTC	0.00245087	0.00215848	-0.0126068	0.0115785	-0.00058358	-0.00298535	-0.00318952	0.00547006	-0.000675708	0.00322135
Timept1.TGAATGCCAGCTTCGG	0.00210695	0.00919828	0.00706718	0.00182149	-0.0123858	0.00160633	0.00674689	-0.00462904	-0.00207005	-0.000726899
Timept1.TGAATGCCATCCGAGC	0.000438469	0.00760842	-0.00595565	-0.00182525	0.00239641	-0.00286949	0.00071985	0.00656861	-0.0033603	0.00408343
Timept1.TGAATGCCATTGGCAT	-0.00288896	0.0111774	-0.000107379	0.00303733	-0.00372048	-0.00723107	-5.4286e-05	0.0090968	-0.0160084	0.011542
Timept1.TGAATGCGTCACCGAC	0.00442862	-0.00456361	0.000842107	-0.00647796	2.22341e-05	-0.00321443	0.0103062	0.000564631	0.000698515	0.00289923
Timept1.TGAATGCGTCCTGTTC	1.98354e-05	0.00115926	0.00678538	0.00793948	0.00617142	0.00329981	0.0157362	0.00476358	0.00619554	-0.00316539
Timept1.TGAATGCTCATCTACT	0.00300854	-0.0058712	-0.00165836	0.000110584	-0.0117891	0.00174026	0.00394632	0.00853941	-0.00145345	-0.0035841
Timept1.TGAATGCTCTGCTCTG	-0.00133452	0.000499087	0.00341463	0.00985431	-0.00568092	0.00169197	-0.00657262	0.00495317	-0.00421377	0.00533592
Timept1.TGACAGTCAACGGCCT	-0.00583467	0.00123539	-0.00188067	0.000956859	-0.00291951	-0.00536504	0.00242819	-0.00413212	0.00423861	-0.00115077
Timept1.TGACAGTCACAAGGTG	0.00565405	-0.00726259	0.00324677	0.00636428	0.00059109	0.00375075	0.00574965	-0.0063626	-0.00267052	-0.00852744
Timept1.TGACAGTCACTGCGTG	-0.00490954	0.00202483	-0.00142656	-0.00370161	0.00966461	0.00514279	-0.00776864	-0.000952512	0.0103797	-0.00161516
Timept1.TGACAGTGTTGGAGAC	0.00208849	-0.00581791	0.00529462	0.00381771	0.00689153	0.0139398	-0.000650014	-0.00689075	0.00533751	-0.000303579
Timept1.TGACAGTTCAAAGGAT	-0.00506237	0.00628575	0.00251805	0.00154643	0.00284212	0.00558839	-0.00382339	-0.00218317	0.00251905	-0.0012853
Timept1.TGACCCTAGCGACAGT	0.00301379	0.00805054	0.000927009	-0.00667936	0.00504794	-0.00620587	0.00886294	-0.00804782	0.0072325	-0.000514936
Timept1.TGACCCTTCCATTTAC	-0.00824656	0.00789265	0.00048712	-0.0023606	-0.0110456	-0.000327948	-0.00123265	0.000416508	0.00481314	-6.5619e-05
Timept1.TGACGCGAGGCAGGTT	0.00463558	0.00148646	0.00227438	-0.000480885	0.00240832	0.00163457	0.00240926	-0.007551	0.00282352	-0.00823434
Timept1.TGACGCGCATTGCTTT	0.00462558	0.00584526	0.0021632	-0.0135884	0.00480579	3.95929e-05	-0.00815515	-0.00654338	0.00828423	0.00275868
Timept1.TGACGCGGTGCACGCT	-0.0103595	0.00450105	0.00449294	0.00431334	0.00532274	-0.000235046	0.00216762	0.00705365	-0.000302467	0.00392191
Timept1.TGACGCGGTGTGGTCC	0.00257157	0.00228004	-0.00120901	0.00705672	0.00745194	0.00504387	0.00745263	0.00782488	0.00416828	-0.00911931
Timept1.TGACGCGTCATTACTC	0.00395595	0.000125632	-0.00739857	0.0130779	-0.00217179	0.00567597	0.00350436	0.00269202	0.00148046	0.00422222
Timept1.TGACTCCCAACCACAT	-0.00227098	-0.00365608	0.0027913	-0.0179451	-0.00772407	-0.00281596	-5.37901e-05	0.00261081	0.00262055	0.00306335
Timept1.TGACTCCCAATACGCT	0.0087221	0.0159345	0.0031329	0.00233373	0.00686717	0.00881143	0.00341933	-0.0100334	-0.000227275	-0.00829634
Timept1.TGACTCCCACTCCTGT	-0.00118588	-0.00290932	0.00611523	0.00455189	0.00354034	-0.000964097	-0.000543248	0.00476525	-0.00911177	0.00221812
Timept1.TGACTCCGTGACAACG	0.00799996	-0.00667965	-0.00545219	-0.00673207	-0.00225292	0.00396079	0.00041769	0.00495812	-0.00283977	0.00415466
Timept1.TGACTCCGTGCTCTCT	-0.0100221	-0.0010953	0.0137457	0.0107561	-0.00612195	0.00526699	-0.00549714	-0.00581137	-0.0129297	0.00806895
Timept1.TGACTCCTCAAGCTTG	-0.00280804	0.0049871	0.00222496	0.00165585	0.00124127	0.00600014	-0.00284301	0.00967473	0.00243794	0.00314658
Timept1.TGACTCCTCCGTCAAA	-0.00224791	-0.000977882	-0.00170991	0.00505493	-0.0094148	-0.00806459	0.0112286	0.00427295	-0.00328855	-0.00570897
Timept1.TGAGACTAGTGGTTAA	0.00316833	-0.00234953	-0.00353544	0.00338604	0.00578904	-0.0051908	-0.00491725	-0.00311022	0.00385422	0.0188498
Timept1.TGAGACTCACGATAGG	-0.00317047	-0.00321651	-9.8638e-05	0.0071554	-0.000548353	0.00404967	0.00165593	-0.00123655	0.00479539	-0.0065775
Timept1.TGAGACTGTCGCTTAA	-0.00333238	0.00516148	0.00704607	0.00579868	0.0113111	0.00331801	-0.00722884	-6.25171e-05	0.00255988	-0.00098506
Timept1.TGAGACTTCCATATGG	0.00240177	0.000295359	0.00192209	0.00323233	0.00439186	0.00633435	-0.00431777	-0.00156745	-0.00220244	-0.00552452
Timept1.TGAGACTTCCGTATGA	0.00261721	0.000427419	0.00327238	-0.00884313	-0.0107455	-0.00610283	0.00558826	-0.00776613	-0.00379156	-0.00381793
Timept1.TGAGCATCAGATCATC	0.00384224	0.00135705	7.67479e-05	0.00325799	0.0045552	-0.00290944	-0.00237409	0.00640628	0.00599203	0.012902
Timept1.TGAGCATGTATCTCGA	-0.0010778	-0.00113683	0.00906014	0.000139907	-0.00256766	-0.00453616	0.00556831	-0.0040496	-0.00169881	0.00540475
Timept1.TGAGCATGTCGGCCTA	0.00871862	0.000586908	-0.00309888	0.00330017	0.0114516	0.00384895	-0.00264907	-0.00100245	0.000529723	-0.00938227
Timept1.TGAGCATGTGAGGCAT	-3.81827e-05	-0.00239108	0.00320846	0.00115443	0.00737656	0.00726737	-0.00697259	-0.00639922	0.00952893	-0.000394219
Timept1.TGAGCATGTGTAACGG	0.000901466	-0.00579438	-0.00675121	0.00376918	0.00378959	-0.000425227	-0.00215766	0.00065758	0.000765952	-0.000181076
Timept1.TGAGCGCAGCAGCACA	-0.00119993	0.0069714	0.00637203	-0.000209619	-0.0091801	-0.000598927	0.00511862	-0.00165289	-0.000443403	-0.00626009
Timept1.TGAGCGCAGGGCGAAG	0.00320389	0.0059586	0.000123911	0.00255184	-0.0101786	0.00103501	0.0144572	0.00609345	0.00313752	-0.0089049
Timept1.TGAGCGCAGGTCACCC	0.00172039	-0.00150832	0.00340198	0.00239116	0.00717854	-0.000280595	0.00170235	-0.00110967	-0.00412577	-0.00603057
Timept1.TGAGCGCCATTGAAGA	-0.000859035	0.00394461	-0.00719983	-0.00180213	0.00614466	0.00205512	0.001966	0.00385305	0.00105002	-0.00513783
Timept1.TGAGCGCGTACGGTTT	0.00507275	0.000252329	-0.00315257	0.00317782	0.00830648	-0.000207519	0.000945364	0.00687612	0.00404475	0.00738467
Timept1.TGAGCGCGTCCTCCAT	0.00179405	0.0100172	-0.000826433	-0.00304489	0.0117741	-0.00083071	-0.00339586	-0.00596857	0.00431774	0.000964452
Timept1.TGAGCGCTCAAGAGTA	0.00604937	0.0169959	0.000673603	0.000677557	0.00222143	-0.000383723	0.0139027	-0.000307953	0.0065884	-0.00466688
Timept1.TGAGCGCTCCTCTCTT	0.0022895	-0.00323065	-0.00184708	-0.000460544	-0.000616713	0.00523527	0.00370051	0.00946226	0.0026795	0.0103548
Timept1.TGAGGAGAGATACTGA	0.0111449	-0.00338849	-0.0077677	0.00441746	-0.00461268	0.00843288	-0.0052364	0.00389522	-0.00951808	0.00100119
Timept1.TGAGGAGAGATCACTC	0.0022499	0.000519052	-0.000307389	-0.0035024	0.00172424	-1.52223e-05	0.00345444	0.0048242	0.00803638	-0.00570023
Timept1.TGAGGAGCAAATGCGG	0.00787705	0.00317146	0.00156446	-0.00693249	-0.00289299	0.0054092	0.00315524	-0.00594407	-0.00147708	-0.00232431
Timept1.TGAGGAGCACCAATTG	-0.0132189	-0.00348421	-0.010004	0.000622125	-0.00390778	0.000921747	0.00421807	0.00785054	0.00202629	0.00211822
Timept1.TGAGGAGGTGCCTGCA	0.00491407	0.00594809	-0.0124236	0.0039784	-0.0020775	-0.00202516	-0.00119013	-0.00754704	-0.00130523	-0.000447951
Timept1.TGAGGAGTCATAGGCT	0.00308482	0.00966061	-0.00102454	-0.00112245	-0.00270105	-0.000882136	0.0012162	0.000334669	0.000515635	0.00580581
Timept1.TGAGGGAAGCCTCTTC	0.00199167	0.0135494	0.00435487	0.00466243	-0.00338314	-0.00560478	-0.000951044	-0.00615729	-0.00249563	-0.00758069
Timept1.TGAGGGAAGGAAGTGA	-0.00206759	-0.00491742	-0.00304951	0.000894311	0.00853147	0.00293456	0.000775451	0.00338905	-0.000547023	0.00112234
Timept1.TGAGGGAAGGGCAGTT	0.00821715	0.00988954	0.00239205	-0.00709484	-0.00370157	-0.00020776	0.0103197	0.0015936	-0.000208236	-0.00653183
Timept1.TGAGGGAAGTAAAGCT	-0.000943577	-0.00503264	-0.00184967	0.00310657	-0.00674532	-0.00141807	0.00552995	-0.00453241	0.0024171	-0.0110168
Timept1.TGAGGGAAGTTGGAGC	0.00502075	-0.00496719	0.00759284	0.000682993	0.00329172	-0.00734754	-0.00688164	0.0105845	-0.00416981	0.00608035
Timept1.TGAGGGACAGGTCAGA	-0.0104516	-0.00367275	-0.00138623	0.00329134	0.00207649	-0.00292258	-0.00335631	-0.00064897	0.000426309	-0.00509617
Timept1.TGAGGTTAGCCTATCA	0.0037524	-0.00157052	-0.0118891	0.00207641	-0.00836219	0.00350526	-0.0056654	-0.00450773	0.00145081	-0.0011066
Timept1.TGAGGTTAGGATGTTA	-0.00578166	-0.00490179	-0.00218117	0.000390645	0.00299737	-6.749e-05	-9.2499e-06	0.000989028	0.00453358	-0.00635316
Timept1.TGAGGTTAGGTGCAGT	0.00413435	0.00826861	-0.00495187	0.00441853	-0.00425079	0.00505303	-0.004806	-0.00439885	0.00893485	0.00620278
Timept1.TGAGGTTAGTCATCCA	-0.00227425	0.00383903	-0.0025754	0.00311092	0.00580679	0.00208116	-0.00753322	-0.00516649	0.00444557	0.000715531
Timept1.TGAGGTTCACCAGTTA	0.00350577	-0.00257611	-0.003615	0.0118685	0.00580374	-0.00435379	0.000578244	0.0138332	-0.00239459	-0.00141231
Timept1.TGAGGTTGTCACGTGC	0.00413492	-0.00806984	-0.0110311	-0.00821579	-0.00289754	-8.20916e-06	-0.00256799	0.00227534	-0.00630761	-0.00405782
Timept1.TGAGGTTGTCATGACT	0.00743684	-0.000558302	-0.0140089	-0.00978343	0.0142382	0.00141082	-0.000843014	-0.00281355	0.00677002	0.000984653
Timept1.TGAGGTTGTCCGGCAT	-0.00148637	-0.00351383	0.00352418	0.00310697	-0.0139531	-0.000953054	0.00866722	-0.00383016	-0.00567702	-0.00712121
Timept1.TGAGGTTGTGGAACAC	0.000495173	0.00965345	0.00444225	0.0050195	0.00797677	0.000737772	-0.00244583	-0.00250769	0.00141946	0.00295911
Timept1.TGAGGTTTCGTTAGAC	-0.00665527	0.00344362	-0.00452001	-0.000229692	0.0067093	-0.00442864	-0.00232175	0.000423587	-8.68078e-05	-0.00169285
Timept1.TGAGTCAAGAGGCTGT	-4.81919e-05	-0.00395168	0.00197824	0.0100885	0.00801296	0.0140665	0.0052373	0.0112234	0.0050527	0.000443751
Timept1.TGAGTCAAGCTGTTAC	0.00125237	-0.00419389	0.001867	0.00246692	-0.00810188	0.0135347	-0.00400063	-0.00199166	-0.00296971	0.00815638
Timept1.TGAGTCAAGGGTTAGC	0.00425848	-0.000333716	-0.00514139	-0.00370943	-0.00301482	0.000539348	0.00175986	-0.0050526	-0.00129005	-0.0101445
Timept1.TGAGTCAGTGGCATCC	0.00444993	0.00682309	0.0125023	0.00573755	0.00829537	-0.00309411	-0.0075658	0.00300643	0.00463694	-0.000282248
Timept1.TGAGTCATCGTGGACC	0.000296518	-0.00198965	-0.00309882	0.0059906	0.00709348	-0.00113217	-1.71208e-06	0.00413597	0.00138974	-0.00634478
Timept1.TGATCAGAGAACTGAT	-0.000275737	0.00196254	-0.00467643	0.000723942	-0.00503008	-0.000606125	0.012604	0.00765952	-0.00246175	0.00752443
Timept1.TGATCAGGTGGCCCAT	0.00889704	-0.00463521	0.00482023	0.00625741	0.0115135	0.00471269	0.00365442	-0.00500181	0.00348312	0.00367064
Timept1.TGATCAGTCATTATCC	0.00718207	0.00301274	-0.00707449	0.00483414	-0.00153676	0.00576529	-0.00936457	-0.00400924	-0.0186376	-0.0019665
Timept1.TGATCTTCAGGAACCA	0.0013612	-5.73338e-05	0.00392786	0.00514876	0.00751953	0.00327617	-0.000904941	0.00885751	-0.0105857	-0.000143868
Timept1.TGATCTTCATTAAAGG	-0.00393617	0.000676197	0.0131979	0.007487	0.00385917	-0.00208413	-0.00664295	-0.00545927	0.00424323	-0.00119497
Timept1.TGATCTTGTCTACATG	-0.010841	0.00261767	0.00860271	0.0129181	-0.00700389	-0.00782109	0.00398349	0.000125287	-0.00258236	0.00352492
Timept1.TGATCTTGTGAGTAGC	0.00794474	0.00190963	0.000358858	-0.000257275	0.00212999	0.00199218	0.00224251	-0.00579055	0.00213577	0.00111733
Timept1.TGATCTTTCCACCTCA	-0.00769243	-0.00504951	0.00596354	0.00340406	-0.0101089	0.00384549	-0.00479723	0.002805	-0.0060125	-0.000690975
Timept1.TGATGCAAGTAGGTTA	-0.000898952	-0.00115613	-0.00304878	-0.00643376	0.00310871	-0.000415745	-0.000145615	0.00433723	-0.000368665	-0.00200246
Timept1.TGATGCACAATTTCGG	0.000649686	-0.00889023	-0.0122288	0.0121759	-0.006884	0.00236814	0.003107	0.00645302	0.00387264	-0.0124191
Timept1.TGATGCACATAACAGA	0.00110864	-0.00166922	0.00267145	0.00441785	0.00461616	0.000921242	0.00764901	0.00890711	0.00826705	0.00920778
Timept1.TGATGCAGTAACATAG	-0.00310129	0.00429154	-0.00170194	0.00363751	0.00091687	0.00711732	0.000698946	0.00279841	-0.00703477	-0.0156531
Timept1.TGATGCAGTACCGTGC	-0.000291116	-0.00653156	0.00375232	0.0012282	-0.00438301	-0.00382665	0.0160246	0.00658616	-0.000250318	-0.00366563
Timept1.TGATGCAGTACTGGGA	-0.00111625	-0.000801602	-0.00831368	-0.003693	-0.00340175	-0.00164153	0.00543797	-0.0100439	-0.00658305	-0.00109485
Timept1.TGATGCAGTAGATCGG	0.000821801	-0.00193558	0.00568711	-0.00790058	0.00690475	0.00170999	0.00547137	0.00765033	-0.00136978	0.0142182
Timept1.TGATGGTAGCCGAACA	-0.00962979	0.00661934	0.000472461	0.00162963	-0.00496824	0.00341073	-0.00283532	-0.000213201	0.00888205	-0.0149608
Timept1.TGATGGTAGCTAGAAT	-0.00800616	-0.00100253	-0.00128822	-0.00759567	-0.0116945	0.00233072	-0.00766717	0.000490563	-0.000454496	-0.00167534
Timept1.TGATGGTAGGGACCAT	-0.0014272	-0.00432959	0.00327542	-1.23289e-05	0.00945208	0.00474263	0.00412478	-0.00808864	0.00127992	-0.00812461
Timept1.TGATGGTCAAATTGGA	-0.00491405	0.00223664	-0.000100785	0.00702623	0.0062685	0.00329558	0.00617723	-0.00630064	0.00499658	-0.00902701
Timept1.TGATGGTCAGACCATT	0.00447697	-0.00110414	-0.00448856	0.000300937	-0.00304824	0.00166152	0.000737085	-0.00123142	-0.00372717	0.00182006
Timept1.TGATGGTGTATCGCAT	0.000756257	-0.00305335	0.00236079	0.000850097	0.000854277	0.0118221	-0.00393612	0.0074275	0.0112055	0.000136584
Timept1.TGATGGTGTCACGACC	-0.00207251	0.0016789	-0.00327848	-0.00680797	-0.00705405	0.00637592	-0.00879452	-0.011645	0.0179122	0.0108513
Timept1.TGATGGTGTGAGTAGC	-0.00335397	-0.00141198	-0.00584621	0.00957154	0.00981214	0.000205462	-0.00404829	0.00433204	0.000631073	0.0016302
Timept1.TGATGGTGTTACACTG	-0.000829748	-0.00471534	-0.0116691	0.000850815	-0.00894475	0.00687023	-0.00989025	-0.000935053	0.00204352	-0.00623768
Timept1.TGATGGTTCACTTCTA	0.00153937	-0.00227598	0.000406412	0.00711211	0.000502508	0.00388394	0.000953261	0.00283345	0.00733788	0.00718109
Timept1.TGATGGTTCTAAACGC	0.00235376	0.0125953	0.000342688	0.00977053	0.00207505	-0.00144359	-0.00319376	-0.00525628	0.00515117	-0.00344699
Timept1.TGATTCTAGACGCTCC	8.26074e-05	0.00456338	1.57377e-05	0.00519448	-0.00228168	0.00118051	-0.0110262	-0.0102276	-0.00204461	0.000545794
Timept1.TGATTCTAGTTCTACG	0.0122414	0.00516835	-0.00121023	-0.00927544	-0.00037132	-0.00506231	0.00940613	0.00882485	-0.00307566	-0.000194143
Timept1.TGATTCTCACGCGTGT	0.00407088	0.0100323	-0.00348372	-0.00634922	-0.00689646	-0.00750983	0.00210573	0.0103521	0.00186936	0.00354057
Timept1.TGATTCTGTACAAAGT	-0.0021038	0.00428285	3.79709e-05	-0.00225506	0.000945091	0.00465604	0.000641134	0.0070822	0.00536377	-0.00174069
Timept1.TGATTTCAGATTGACA	0.00312179	0.00179327	-0.00501322	-0.00277763	0.00262617	-0.00231032	-0.00313386	-0.0106967	0.000930506	-0.000272757
Timept1.TGATTTCAGGTCTTTG	0.00439236	0.00257899	-0.00335895	0.00297716	-0.00324132	-0.00301268	-0.0042785	-0.0056942	0.00208788	-0.00253447
Timept1.TGATTTCCACCTCTGT	0.00453925	-0.000627432	-0.00939294	0.00633075	-0.00146565	0.00449629	-0.00635343	0.0051626	0.000980553	0.0012374
Timept1.TGATTTCGTAATCAAG	-0.00843735	0.00385119	-0.0142902	0.00195805	-0.00722962	-0.00566748	-0.00323346	0.000216109	0.0022602	0.00534776
Timept1.TGATTTCGTTATAGCC	0.0101868	-0.00511348	0.0132754	0.00330674	0.00470025	-0.0239292	-0.0164425	0.015531	0.0105704	-0.00669797
Timept1.TGCACGGAGATGGTCG	-0.00108644	0.00607908	0.00371128	0.00143183	0.00686924	-0.000271239	0.000921437	0.00153329	0.00315795	-0.00285523
Timept1.TGCACGGAGCCGTAAG	-0.00441782	0.00665787	0.00162326	0.00251532	0.00181199	0.00754263	0.000253632	0.00126977	0.00646381	-0.0074293
Timept1.TGCACGGAGGCGTTAG	0.00503916	-0.00342787	-0.0032838	-0.00159085	0.00239374	0.00145032	-0.00202187	0.00193165	-0.00450997	0.00564828
Timept1.TGCACGGCAACGATCT	-0.00423714	-0.00636784	-0.00263038	-0.000402879	0.00506248	0.00896361	-0.00246585	0.00154864	0.0073802	0.00468797
Timept1.TGCACGGCACATACGT	-0.0032051	0.000809883	-0.00155994	0.00348886	-0.00283989	9.72849e-05	0.00104705	-0.0050731	0.00491507	-0.00430018
Timept1.TGCACGGGTATCAGGG	-0.000215573	0.00219411	-0.00802924	0.0070775	0.00925017	0.000739867	-0.0044145	0.00374537	-0.000384221	-0.00669419
Timept1.TGCAGATAGATTGATG	-0.00215021	0.0102885	0.00854541	0.00468275	0.00149008	-0.00284798	0.00645041	0.00200611	0.000180773	0.005755
Timept1.TGCAGATAGGCTCACC	-0.00395666	0.00183742	0.0062628	-7.98842e-05	-0.00398947	0.00251221	0.00910628	-0.0028155	0.00645774	0.00314064
Timept1.TGCAGATAGTAATCCC	0.00143233	-0.00998345	0.00226965	0.00679337	0.00448121	0.00515296	-0.0105327	-0.00749103	-0.00264083	0.00220046
Timept1.TGCAGATCATTAAGCC	0.000691418	-0.00416297	0.0088377	-0.00940705	0.00256777	0.00101346	0.00929933	-0.00317444	-0.00832655	0.00852897
Timept1.TGCAGATGTCTACGTA	-0.00304396	0.00240763	-0.00954893	0.00586837	-0.000142385	-0.00482781	-0.00675104	-0.00307336	-0.00351249	0.00126732
Timept1.TGCAGATGTGCAGGAT	0.00345269	0.001806	0.00855129	-0.00921421	-0.000449066	0.0145986	0.00585986	0.00151445	0.00380311	-0.00788998
Timept1.TGCAGATGTGCCGTAC	0.00474802	-0.00318977	0.0113588	-0.000296645	0.00844296	0.000342877	0.00919504	-0.00305112	0.0010677	0.0087328
Timept1.TGCAGATGTGGTCTAT	-0.00293193	0.00426327	0.00125823	-0.00130208	-0.0110704	-0.00632097	0.00327871	2.71648e-05	0.00334605	0.00550485
Timept1.TGCAGATTCCTTCTAA	-0.000558117	-0.00531497	-0.00111939	-0.00603541	-0.00503301	-0.001916	0.000861924	-0.00501913	-0.000742131	-0.00362904
Timept1.TGCAGGCGTGTCCGGT	0.00976665	-0.00228003	0.00568061	0.00352323	0.00617443	0.00565629	-0.000506298	-0.00276982	0.00983274	0.00913301
Timept1.TGCAGGCGTTGGCCTG	0.00438189	-0.00517205	0.00254874	-0.00026555	0.00106834	5.43333e-05	0.00203173	-0.00628844	0.00462669	0.00420803
Timept1.TGCAGGCGTTGGGTTT	0.00432765	0.00917917	-0.00489441	-0.00266047	-0.000247753	-0.000570316	0.00888802	0.00231356	0.00424001	0.00217358
Timept1.TGCAGGCTCAGCTGAT	-0.00840273	0.00397805	0.00897727	0.00554283	0.00309169	0.00441948	-0.00284352	-0.0056187	0.00750869	0.00472092
Timept1.TGCAGGCTCCTCAGGG	-0.00572595	0.00211224	-0.00997384	-0.00264719	-0.0101952	4.31282e-05	0.00309766	0.0142645	-0.0145274	0.00146835
Timept1.TGCAGGCTCTTCCCAG	2.77658e-05	-0.00399218	-0.00184405	0.000901678	-0.000581821	-0.00320131	0.00452061	-0.00435959	0.00112465	-0.00680057
Timept1.TGCAGTAAGCTCCGAC	0.000534368	0.00275949	0.000441521	-0.00538526	-0.00882034	-0.00975443	-0.00460054	-0.00680937	-0.003423	0.00284143
Timept1.TGCAGTACAAGACCTT	0.00367737	-0.00369887	-0.00715666	-0.00237819	0.00490573	0.00442496	-0.000424399	0.00488229	-0.00200961	0.00284616
Timept1.TGCAGTACACGTAGAG	-0.00768218	0.00132324	0.00303807	0.00450284	-0.00576206	0.000612203	-0.00631076	0.0025734	0.00488025	0.00175732
Timept1.TGCAGTACATATGAAG	-0.00465641	0.00483196	0.00244875	0.00454335	0.00356127	0.00742365	-0.0111144	0.00386916	-0.0101844	0.00338084
Timept1.TGCATCCAGAGTGGCT	0.00498309	-0.000184653	-0.0113049	-0.00253358	-0.000225528	-0.00268027	0.00214912	-0.0037674	0.00166852	0.00335207
Timept1.TGCATCCAGCCATCCG	0.00502918	0.0035034	-0.00210111	-0.00506645	-0.00265026	-0.00414927	0.00335933	0.0064121	-0.0100506	-0.00502581
Timept1.TGCATCCAGGGCTAAC	-0.00166904	-0.00332101	-0.00439264	-0.00238777	-0.00084067	-0.00522367	-0.00453381	-0.00984321	0.000442366	0.00374583
Timept1.TGCATCCAGTAATACG	-0.00189566	-0.000155536	0.00458222	0.00893346	0.000494208	-0.0126063	0.0124708	-0.00456787	0.00156531	-0.00850395
Timept1.TGCATCCGTAACCAGG	0.0097336	-0.00733857	-0.00489803	0.00517695	-0.0128258	0.0115484	0.00304148	-0.00829448	-0.0049974	-0.0102847
Timept1.TGCATCCGTACCCGCA	-0.00288171	-0.00924543	-0.0037383	-0.00222511	0.00714705	-0.00443935	-0.0046884	0.00579087	-0.00362323	0.0032526
Timept1.TGCATCCGTGTTATCG	-0.00315652	0.0102294	-0.00736956	0.00229032	-0.00124691	0.0110326	-0.00251643	0.000936382	0.00713069	-0.00157647
Timept1.TGCATCCTCGCTGCGA	0.00263265	0.00450633	-0.0109014	0.00688643	-0.00113678	0.00554671	0.00644322	0.0052317	-0.00197485	0.00200429
Timept1.TGCATCCTCTAAGCCA	-0.00178275	-0.00465284	-0.00011712	0.00402499	0.00322964	-0.00024216	-0.00379321	-0.00336462	-0.00296998	0.00469011
Timept1.TGCATGAAGCCATCCG	0.0075573	-0.012026	0.00906319	0.00238007	-0.00401625	0.00107749	0.00817148	-0.00941397	-0.00933278	0.00497668
Timept1.TGCATGAAGCCTGTGC	-0.00708624	-0.00588395	-0.00222141	-0.000867204	-0.000995124	-0.00264285	-0.00191538	-0.00196421	0.00613882	-0.00720775
Timept1.TGCATGAGTAATGATG	-0.00769938	-0.00104299	0.00310273	-0.00691055	0.00207436	-0.000249844	-0.00688067	0.00484845	0.0125805	0.00156542
Timept1.TGCATGAGTAGAGACC	0.00932573	-0.00592339	-0.00590186	-0.00246261	-0.0034302	-0.00189674	-0.00586299	-0.00361722	-0.0060125	-0.00208518
Timept1.TGCATGAGTAGTCGGA	0.00515264	0.000224978	-0.00418603	-0.00235536	-0.00293699	-0.00782868	0.0138677	-0.00726798	-0.00802771	-0.00579918
Timept1.TGCATGAGTCACAGTT	0.00328428	-0.00823442	-0.00284073	0.0049958	-0.0175528	0.00101086	0.00703567	-0.00127725	-0.00439287	-0.00844486
Timept1.TGCATGAGTCTGCGCA	-0.0150881	0.00062135	0.0015614	0.00657189	-0.000807137	0.0115351	-8.6652e-05	0.00202651	0.00161551	-0.00846726
Timept1.TGCATGAGTCTGTGAT	0.00306323	-0.00178778	-0.00459821	-0.00876249	0.0140263	-0.000728591	0.0121625	-0.00145797	0.00389832	-0.00436216
Timept1.TGCCGAGAGGATCATA	-0.00683176	0.00164392	0.0011495	0.00144665	-0.00576576	0.00797767	-0.00136953	-0.00539155	-0.00232717	-0.00934331
Timept1.TGCCGAGAGTCGCTAT	0.00548166	-0.00145567	0.00239991	0.0023943	0.00206625	0.00911338	-0.00625986	-0.0050295	0.000617907	0.000362007
Timept1.TGCCGAGCAGCTACAT	-0.00275239	-0.0035168	0.00477007	0.00649102	-0.00150196	-0.00808488	-0.000297055	0.000899677	-0.00697342	-0.00888708
Timept1.TGCCGAGGTCTGTGAT	-0.00392882	0.00533877	-0.000537899	0.00497961	0.000977991	0.00503162	-0.000341117	-0.000558087	0.0110797	-0.00928275
Timept1.TGCCGAGGTGATGGCA	-0.00165255	-0.00753372	-0.00273347	0.000111997	-0.00944735	0.00329181	-0.00372341	0.00213295	0.0107772	0.00651456
Timept1.TGCCGAGGTGTGTGGA	0.00804295	0.00798314	0.00185318	0.00502307	0.00548001	-0.00217827	0.00926131	0.000688053	0.00505616	0.00936543
Timept1.TGCCGAGTCCCATACC	0.0020544	0.00591149	0.00263526	0.00438436	0.00333003	0.0171056	0.000897329	0.00476747	0.00245158	0.0035376
Timept1.TGCCGAGTCGTAGTCA	-0.00257132	0.00518096	0.00099052	-0.000151666	0.00448164	0.00387847	0.00219409	0.00198462	0.0109704	-0.00581017
Timept1.TGCCGAGTCTGTCCCA	-0.00750497	0.00472913	0.0125825	-0.00195895	-0.00243476	-0.0042958	0.00363306	0.00762401	0.001512	-0.00621736
Timept1.TGCGACGAGAGAGGGC	0.00717237	-0.00161688	-0.00426431	0.00274989	-0.00354072	-0.00220369	0.0143622	-0.00312715	-0.000332786	-0.00343293
Timept1.TGCGACGAGCGTCTGC	0.000896182	0.00884207	0.0037528	-0.00103432	-0.000842101	-0.000340259	0.00998555	0.00622485	-0.00393177	-0.00159987
Timept1.TGCGACGAGTTATGGA	0.00286807	0.000328154	0.000521367	0.000713008	0.00341799	-0.00535821	-0.000179959	0.00532045	0.000217704	0.0115493
Timept1.TGCGACGCAACTGGTT	-0.000102146	0.00363784	-0.00085959	-0.00841904	-0.00469659	0.0104161	-0.00253752	-0.00630256	-0.0039434	-0.0038503
Timept1.TGCGACGCACCGAATT	0.000967156	0.00660509	0.00216643	0.00586552	0.00886031	-0.00317776	0.00865008	0.000151153	0.000164239	-0.00199161
Timept1.TGCGACGGTCAAATCC	-0.00124082	0.00389817	-0.00185981	6.51777e-05	0.0117565	-0.00820535	-0.000272888	-0.00781454	0.00287389	-0.00364407
Timept1.TGCGACGGTGATACTC	-0.00297015	0.00341072	0.00596395	0.0110417	0.00534176	0.0101957	0.00276962	-0.00027411	0.00489807	-0.00920644
Timept1.TGCGACGTCCTACCAC	0.00741569	-0.00215519	0.00288247	-0.00204194	0.0133648	0.00549282	0.0134989	0.00347146	-0.0134565	0.004673
Timept1.TGCGACGTCTGAGTCA	-0.0082957	0.000609745	0.000455809	0.00143747	-0.00259815	-0.0017972	0.00621225	0.0109144	0.0114955	0.0120664
Timept1.TGCGATAAGAATTGTG	-0.018516	0.0094619	-0.00235152	-0.000760162	0.00418553	0.00141168	-0.0138349	0.0053152	-0.0176981	0.00384207
Timept1.TGCGATAAGTGCTCAT	-0.00257463	0.000891906	-0.00447009	0.00669252	0.00638079	0.00269938	-0.0028507	0.000673868	-0.00841185	0.00663214
Timept1.TGCGATAGTGCAATAA	-0.000494775	0.00569417	-0.00437999	0.0018442	-0.00674787	0.00478273	0.00420237	-8.87693e-05	0.00272815	0.00212189
Timept1.TGCGATATCCGTGGGT	0.00250983	0.004723	0.00561106	-0.00689741	-0.000399337	-0.0021126	-0.00493514	-0.00163888	6.07557e-05	0.0102175
Timept1.TGCGATATCTAGCAAC	-0.00756483	-0.00318246	-0.00194651	0.00327436	-0.00998698	-0.000873264	0.00272931	-0.00113296	-0.00845621	-0.00428053
Timept1.TGCGGCAAGAGGACTC	0.00955407	0.00638863	-0.0206422	-0.00671161	0.00296408	-0.000216337	-0.00774303	-0.000326787	0.00947361	0.00341916
Timept1.TGCGGCAAGCTTACGT	0.00841504	-0.00324648	-0.0103721	0.0105371	0.00165138	0.00709526	-0.000138954	-0.00283974	0.0116842	0.00428894
Timept1.TGCGGCAAGGAGACCT	-0.00456727	-0.00465245	-0.00250881	-0.00602811	-0.00703821	0.00579366	-0.0132654	-0.0124481	-0.00233595	0.00315666
Timept1.TGCGGCACAAGAGGTC	0.00217638	-0.000163442	-0.00844484	0.00266739	0.00222282	-0.00618125	-0.000352656	0.00820675	0.00574459	0.00741789
Timept1.TGCGGCACACATTCGA	-0.00913343	0.011011	-0.00323788	-0.00183935	0.00043259	0.00335963	-0.000176804	-0.00202733	0.00599538	-0.00691701
Timept1.TGCGGCACAGCGTATT	0.00470409	0.00296886	-0.00575358	0.00361529	-0.000336004	0.00952603	0.0040759	-1.51396e-05	0.00372348	-0.0036473
Timept1.TGCGGCACATATCGGT	0.00772442	0.0035686	0.0267658	-0.00718532	-0.00125819	-0.0101008	-0.0234129	0.015443	0.00426308	-0.00865105
Timept1.TGCGGCAGTTAACAGA	-0.00251319	0.00966047	0.00584211	0.0069219	0.0038715	0.00165865	0.00317691	0.00149071	-0.00127684	-0.0040073
Timept1.TGCGGCATCAAGAATG	-0.00325244	0.00420152	-0.00926421	-0.0077759	-0.00710347	0.000495861	-0.00487816	-0.00714869	0.00679261	-0.0034974
Timept1.TGCGGCATCCGTGTCT	0.000356778	-0.00832289	0.00921621	-0.00698384	0.011175	0.00532982	0.00127706	-0.00777636	-0.0111682	-0.00242452
Timept1.TGCGGCATCGAGATGG	-0.00184242	0.00240942	-0.00153213	5.21772e-05	0.0025391	0.00153328	-0.00239457	0.000743721	0.0019416	0.00703221
Timept1.TGCGGGTAGCCAGAGT	0.00958981	-0.00697449	-0.00310496	-0.004672	-0.0020651	-0.0053144	0.00483109	0.00224523	-0.000619922	0.0073616
Timept1.TGCGGGTCACATCATG	-0.0112901	0.006095	0.00450477	0.00318418	-0.0107218	0.0142399	-0.000501359	0.0130152	0.0131418	0.00808555
Timept1.TGCTCCAAGAGTTGAT	-0.00144646	0.00358026	0.00411527	0.00465459	-0.000314302	0.00383385	-0.00397928	-0.00527448	0.00417907	0.00332971
Timept1.TGCTCCAAGATGGTAT	0.00316613	-0.00287989	0.00127194	0.000439381	-0.00568716	0.00604443	0.00156339	-0.00573128	0.000927069	0.000657462
Timept1.TGCTCCAAGTTCATGC	0.00364898	-0.00352943	-0.0135617	0.00475555	-0.00829895	-0.00458147	0.00356669	0.00753158	-0.00270759	-0.00183393
Timept1.TGCTCCACAAATCAAG	-8.00473e-05	0.00705899	0.00295839	0.000379152	-0.000789537	-0.00177359	0.00906069	0.000867787	0.000525375	0.00130207
Timept1.TGCTCCACAAGCTGTT	0.00630021	-0.00242322	0.0117207	-0.00184483	-0.000837546	-0.0143642	-0.0142492	0.0241449	0.00176039	-0.0211997
Timept1.TGCTCCACATGACACT	0.00324888	-0.00659617	0.0111822	0.0121463	-0.0069202	0.00398738	0.0162489	0.00545533	-0.00384103	-0.0010365
Timept1.TGCTCCAGTAGGTTTC	0.00241879	-0.0075664	-0.00346989	0.00215983	0.00399824	0.00574116	-0.00501935	0.00144343	-0.00192853	-0.00659482
Timept1.TGCTCCAGTGTTAAAG	0.00250384	0.00745992	-0.00838969	0.000136871	-6.17205e-05	0.00174241	-0.00536506	-0.0010242	0.00347946	0.00075237
Timept1.TGCTCCAGTTATAGAG	0.00643898	0.000300239	0.0119178	-0.00621184	-0.000121261	-0.0151463	-0.021354	0.030316	-0.000279149	-0.00617096
Timept1.TGCTCCAGTTGGGAAC	-0.00641167	-0.00391864	0.00649266	0.0134992	0.0113656	0.00471571	-0.00169952	0.00632031	-0.00199844	-0.000656166
Timept1.TGCTCCATCCAATCTT	-0.00274494	-0.000405916	0.00446029	0.00991415	-0.00308628	0.00399619	0.00160726	0.00151658	-0.00122984	0.00379217
Timept1.TGCTCGTAGGCCACTC	-0.010223	0.00159053	-0.00923402	-0.00571344	-0.00537274	0.00304698	-0.00566537	-0.000871827	0.00313745	-0.00160842
Timept1.TGCTCGTAGGTCTTTG	0.00218302	-0.00158902	-0.00724717	0.00706905	0.00946486	0.00744558	0.00700457	0.00651954	0.00625068	-0.000407358
Timept1.TGCTCGTGTATAGGAT	-0.00209558	0.00901556	-0.00916831	-0.0119355	0.000254741	0.000216374	-0.00314253	0.000407568	0.0160226	0.00296664
Timept1.TGCTCGTGTTCGATTG	0.00621776	0.000614422	0.000656032	0.0019572	0.000360889	0.00609892	-0.000162979	0.000170214	-0.0059659	-0.00464767
Timept1.TGCTGAAAGAGTACCG	-0.0017988	0.0096424	0.00748949	-0.00269878	0.00622392	0.00907657	0.000975083	-0.000306737	-0.00839221	0.00626487
Timept1.TGCTGAACACATGAAA	0.00767437	-0.00158984	-0.00148205	0.00990829	0.00197674	0.00512675	-0.000615862	-0.000142512	0.00981355	0.00492974
Timept1.TGCTGAACAGCGATTT	0.00941467	-0.00332252	-0.00628693	0.00175701	-0.00123341	0.00570991	0.0025034	-0.00546762	0.0152844	0.00790573
Timept1.TGCTGAACAGCTATTG	0.0121059	0.00658384	0.00417182	0.00156554	-0.0025218	-0.00358295	-0.00350529	0.0144755	-0.00474858	0.0017781
Timept1.TGCTGAAGTGAGTTGG	-0.00855708	-0.00124959	0.00770779	-0.0046751	-0.00272716	0.00610593	0.00624846	0.000106015	-0.00870774	-0.00524464
Timept1.TGCTGAATCACTGTTT	0.00221711	0.00205625	-0.00656511	0.00397442	0.000746794	0.0049241	-0.000652317	-0.00485957	-0.00871646	-0.0188699
Timept1.TGCTGAATCCCAGGAC	-0.00177995	-0.00455415	0.0111721	-0.00357361	0.00826544	-0.000121777	0.00205271	-0.00902933	8.95238e-05	-0.00200992
Timept1.TGCTGAATCCTTGGAA	0.00431049	-0.0002192	-0.000555142	0.00280817	0.0150211	-0.00797224	0.00134325	0.0026717	-0.00427034	0.00576193
Timept1.TGCTTCGCACAATTCG	0.0148104	0.0040175	0.01974	0.00558427	-4.22171e-05	-0.0186077	-0.0191195	0.0145093	0.0126558	-0.00873996
Timept1.TGCTTCGCACCGAATT	-0.00614637	0.00399471	0.00366791	0.00519999	-0.00972902	0.000100895	-0.000717822	-0.00713955	-0.0012824	-0.00303444
Timept1.TGCTTCGCAGCTGTTA	-0.00388476	0.00171004	0.00351851	-0.00327108	-0.0108493	0.00664622	-0.00856824	-0.0103077	0.00277497	-0.00523054
Timept1.TGCTTCGCATACACCA	-0.00458632	0.000544179	0.0042216	0.001481	-0.0118646	-0.00521508	-0.00250508	-0.00889246	0.00107405	0.000321541
Timept1.TGCTTCGGTCTTTCAT	-0.00143771	0.00287873	0.00185328	0.00940232	-0.00594495	0.00860656	0.00325842	-0.00170162	0.00331862	-0.00779709
Timept1.TGCTTCGGTTAAGTCC	-0.00275158	0.00508346	0.00290002	-0.00274749	0.00706338	0.000697246	-0.00723571	-0.00580786	0.00529323	0.0103095
Timept1.TGCTTCGTCGATTTCT	-0.0041617	-0.000342771	-0.0100931	-0.00488038	0.00163487	-0.00706185	-0.00441638	-0.00392432	0.00161176	-0.00800698
Timept1.TGCTTCGTCTAGTTCT	0.00460103	0.00608149	0.00321009	0.0052599	0.00498839	0.00798608	-0.00527743	0.0055809	0.0172105	0.00234683
Timept1.TGCTTGCAGATTCGAA	0.00601846	0.00105255	-0.00291139	-0.000167235	0.00197419	0.00213173	0.00234843	-0.00650455	-0.00927804	-0.00426737
Timept1.TGCTTGCAGCAAACAT	0.00145388	0.00472159	0.00605027	-0.00471297	0.00888132	-0.00360506	-0.00349585	-0.00498216	0.000831466	0.00493838
Timept1.TGCTTGCAGTAGCATA	-0.00961635	-0.000515374	0.00546819	0.00756607	0.000727241	-0.000604982	-0.000504457	0.00558593	0.00396673	0.00389614
Timept1.TGCTTGCCATGGCTGC	0.00740054	-0.00360834	-0.010036	-0.00483497	-0.0013163	0.00196802	-0.00949929	-0.00315543	0.00526426	-0.00380384
Timept1.TGCTTGCGTGCCCAGT	-0.00182425	-0.00097677	0.00568562	-0.00093747	-0.002297	0.00124798	-0.00200258	-0.000576858	0.00499088	0.00184141
Timept1.TGCTTGCGTTCCACAA	-0.00154239	-0.00511015	-0.00679672	0.00565949	-0.00238399	-0.00355939	-0.0013143	-1.93448e-05	-0.00213168	0.00381058
Timept1.TGCTTGCTCGACATCA	0.012775	-0.00403435	0.00120543	-0.000159732	0.00796106	-0.013135	0.007468	0.0104525	-0.000102696	-0.00241485
Timept1.TGCTTGCTCGCTGTTC	0.00461576	-0.00174869	0.00568161	0.00317676	-0.0029287	0.00166184	0.00548451	0.000399288	-0.000113064	0.00410575
Timept1.TGGAACTAGTTGGACG	-0.003065	-0.00661998	0.00776111	-0.00148559	0.0065131	-0.000693246	0.00354688	-0.00271523	0.000273686	0.00179991
Timept1.TGGAACTCACTTCAAG	0.00520415	-0.00419156	-0.00698853	0.00826793	-0.0103939	-0.00386318	-0.00117365	-0.00132892	0.00401476	0.00711714
Timept1.TGGAACTGTCCCGCAA	0.00272611	-0.00410504	0.00653511	0.00539546	0.00339698	0.0106172	-0.00518469	-0.00563	-0.000410618	-0.000241357
Timept1.TGGAACTGTCTACTGA	0.00658603	0.0130316	-0.000704047	0.00716742	0.00139898	-0.00635256	-0.00931235	-0.00277085	-0.00944863	0.00997357
Timept1.TGGAACTGTGTCATCA	-0.00854697	0.00193307	-0.00494169	-0.00018215	0.00216667	-0.000454161	0.00039057	0.00782986	-0.00971092	0.00369212
Timept1.TGGAACTTCCGGTAGC	0.000941344	0.00249862	0.000121784	-0.0030976	-0.00212983	0.000201583	-0.00463484	0.00734346	-0.0168363	-0.00296992
Timept1.TGGAACTTCGCTCTCA	0.00748626	-0.00621507	0.0131199	0.00859241	-0.00954956	-0.000587245	0.01147	-0.00148918	-0.0115382	0.0046337
Timept1.TGGAACTTCGTTCATT	0.00705289	0.00123421	-0.00414422	0.00289885	-0.000435088	0.00424659	0.00173773	-0.00529623	0.00238158	0.00759039
Timept1.TGGAACTTCTAGCCAA	-0.00321218	0.00376408	-0.0042188	0.000941075	0.00997851	0.00903399	0.00494857	0.00457743	-0.00182951	-0.0021179
Timept1.TGGAACTTCTGAGGTT	0.0120666	-0.000556403	-0.00298207	0.00929849	-0.00402577	0.00151253	-0.00927005	-0.000700478	-0.0048673	0.011113
Timept1.TGGAGAGAGTAATTGG	0.000865593	0.00651501	0.00226704	0.000744906	0.00621839	0.000474691	-0.000492997	0.0060812	0.00191178	0.0102797
Timept1.TGGAGAGCACTTGTGA	0.0122831	0.0100965	-0.00499199	0.00698255	0.00296814	-0.00560617	0.013318	-0.00413065	0.000826176	-0.00125507
Timept1.TGGAGAGCATCCGGCA	-0.00012807	0.00313506	-0.00249574	0.00263674	0.00692903	0.000277933	-0.000825128	-0.00396366	0.00167941	0.00105353
Timept1.TGGAGAGGTACTCAAC	8.48108e-05	0.00533519	-0.000125194	0.00318815	-0.000612657	0.00742585	-0.00553044	-0.00272373	0.00525441	0.00241035
Timept1.TGGAGAGTCTTTGCGC	0.00314756	0.0116858	0.00964208	0.0057625	0.00540531	-0.00208353	0.00776901	-0.00306424	0.00166924	-0.000582335
Timept1.TGGAGGACAGAGTAAT	-0.00126639	0.00302619	-0.000678891	-0.00119611	0.00888262	-0.00633689	0.00162515	0.000596377	-0.000283816	-0.00361406
Timept1.TGGAGGACATGAGTAA	-0.00332524	-0.00530785	-0.00354111	-0.00247003	0.00150718	-0.000556444	0.0061486	0.000580262	-0.00539254	-0.00887684
Timept1.TGGAGGATCAAGCCAT	0.00384847	0.00238424	-0.00128331	0.00158424	-0.00382602	0.00154162	-0.000275641	-0.00684801	-0.00341621	-0.00112585
Timept1.TGGAGGATCCACTAGA	-0.00318433	0.00811133	-0.00314007	0.011077	-0.00706046	-0.000851832	-0.00353625	-0.00481636	-8.76129e-05	-0.00787376
Timept1.TGGATCAAGTTGTCGT	-0.00540485	0.0106786	0.00150827	0.00269003	0.00619503	0.00129172	0.00401249	0.000194896	-0.00109711	-0.00286426
Timept1.TGGATCACACCATATG	-0.00682113	-0.00459094	0.00255382	0.000200882	-0.0065288	-0.000172784	0.00465765	-0.00158277	0.00734706	0.00609635
Timept1.TGGATCACACCGGCTA	0.00193165	-0.00236856	0.00188881	-0.00422313	0.00971341	-0.00166203	-0.00540615	0.00338568	-0.0207702	0.00871253
Timept1.TGGATCACATAACCCA	-0.000488372	-0.0138242	0.00272995	0.000292927	0.000756801	-3.79229e-05	0.00599202	-0.000572039	-0.000767139	-3.1867e-05
Timept1.TGGATCATCACCGCTT	-0.0097919	0.000341939	0.00123594	-0.00448952	0.00319756	0.00695605	0.00172252	0.000973202	0.00828196	0.00982674
Timept1.TGGATCATCACTTGGA	0.00440133	-0.00617397	-0.0015173	0.00122143	0.00188966	0.00252187	-0.00735249	-0.00428056	-0.000723327	-0.00823828
Timept1.TGGATCATCAGTCAGT	0.000809223	-0.00114327	0.00116609	0.00374639	-0.00547217	0.000259521	7.28e-06	0.00326441	0.00907218	0.0057599
Timept1.TGGATCATCGAGTGAG	-0.00256411	0.0169524	-0.00216342	0.00667933	-0.00919639	-0.00113428	0.00284392	0.000182275	-0.0115342	-0.00740063
Timept1.TGGATGTAGCCGCTTG	-0.00871336	-0.00655092	0.00278007	0.0105478	0.00435543	-0.00864504	0.00513089	0.0103167	0.00161699	-0.00193099
Timept1.TGGATGTCACATAGCT	-0.00196234	-0.0017493	0.000919241	0.0128791	-0.00280907	0.00351848	0.00188371	0.00273199	0.00129197	-0.00683514
Timept1.TGGATGTCATGGATCT	-0.00395878	-0.00719467	0.00251673	0.000865745	0.0111432	-0.00987292	0.00265603	-0.00138426	-0.0109718	-0.00273553
Timept1.TGGATGTGTCTGTGGC	-0.00318074	-0.00559565	0.00347758	0.00258674	0.00209027	-0.00166552	0.000575898	-0.00407859	-0.00196261	-0.0111151
Timept1.TGGATGTTCCAGTTCC	0.0031496	0.000371782	0.00260557	0.00519989	0.00228888	0.00380214	0.0055671	0.0106658	-0.00710259	0.015378
Timept1.TGGATGTTCCGAAGGA	0.00448347	0.00928704	0.00470288	0.000896964	0.00169622	-0.0104414	0.0139419	0.00300743	0.00285622	0.00812519
Timept1.TGGATGTTCCGTTTCG	-0.00342066	0.00905752	0.00713574	0.00436761	0.0049151	0.00450783	0.00166333	-0.00775445	0.00298025	-0.000675395
Timept1.TGGCGTGAGTGGCCTC	0.00396837	-0.000649281	-0.00182819	-0.00673209	-0.000998253	-0.00299711	-0.00602593	-0.0025173	-0.00224223	-0.00710586
Timept1.TGGCGTGCAAGAATAC	0.00213243	-0.00985067	0.00127642	0.00625226	-0.00125455	-0.00262877	0.00306211	-0.000243835	0.00209276	-0.00187128
Timept1.TGGCGTGCACTTGGGC	0.0018838	0.0012447	0.00650349	0.0110164	-0.00596976	0.00387123	0.00567148	-0.00326681	0.00497678	-0.00217703
Timept1.TGGGAAGAGCGGTATG	0.00768324	0.00637988	-0.012835	0.00695038	0.00729131	-0.00487311	-0.00835774	-0.00088379	0.00391996	-0.00458772
Timept1.TGGGAAGCAAGAAATC	0.00402946	0.00490144	-0.00586218	0.00267245	0.00226063	-0.00471693	-0.00610776	-0.007963	0.00710094	0.00238641
Timept1.TGGGAAGTCAAGAGTA	0.0028821	0.000862213	-0.000260058	0.00848646	0.00965181	0.0101471	0.000570109	0.00895962	0.00936499	-8.84652e-05
Timept1.TGGGAGAAGTGGAATT	0.000191916	-0.00140095	0.00444999	-0.000790023	0.00969112	0.003681	0.00736261	0.00679187	0.00306112	-0.00312734
Timept1.TGGGAGACATTGTGCA	-0.00708828	0.00653936	0.00373543	-0.000704575	-0.0024528	0.00729672	0.00567602	-0.000475536	0.00759209	0.00329585
Timept1.TGGGAGAGTCGCATTA	0.00134151	0.000218076	-0.00696085	-0.00363115	0.00514065	-0.00174239	-0.00339505	-0.00648974	0.00206775	-0.00496428
Timept1.TGGGAGAGTTACACTG	-0.0041258	-0.00176245	0.000776138	0.00207647	0.000105318	-0.00126827	-0.00436608	-0.00237804	0.00300368	0.00153626
Timept1.TGGGAGAGTTGGGAAC	0.0027724	0.00267126	-0.0100514	-0.00346932	0.000694434	-0.00196238	0.00253717	0.00188972	0.00267618	-0.00349565
Timept1.TGGGAGATCCGCAAAT	0.00340583	0.013747	0.00696315	0.00458331	-0.00412889	0.00043984	0.010982	-0.00446323	0.000716959	-0.00333732
Timept1.TGGGAGATCGAAGGAC	0.00708066	0.00293322	0.00789931	0.00482272	0.00622374	-0.00568384	-0.0086579	-0.00165034	0.00164628	-0.00857076
Timept1.TGGGATTAGAAGTCTA	0.00574202	0.00678246	-0.0150467	-0.00106486	-0.00902743	-0.00278807	-0.0065747	0.00205464	-0.00389848	0.000575841
Timept1.TGGGATTAGCCGTAAG	-0.000298675	0.00517214	0.00165624	-0.00535965	0.00347442	-4.20012e-05	0.00579721	-0.00233067	0.00178163	-0.00210229
Timept1.TGGGATTAGTTGAATG	1.67802e-05	0.00665515	-0.0103479	0.00263673	-0.00659021	0.00599431	0.00116382	0.00532197	0.000682795	-0.00132958
Timept1.TGGGATTCAGTTAGAA	0.00080573	0.00230596	-0.00202483	0.00232374	-0.00500856	-0.00129291	-0.00662087	-0.00252052	-0.00804312	-0.00129386
Timept1.TGGGATTGTATGCTAC	-0.00206189	0.00492858	0.00734908	0.00490127	-0.000905692	0.00394507	0.00370589	-0.00600672	0.0080856	-0.00308944
Timept1.TGGGATTGTGACACAG	0.000337025	0.00265941	0.000327161	0.000374439	-0.00575986	-0.00212697	0.000922869	-0.00414955	-0.00105085	0.00270303
Timept1.TGGGATTGTTCATCTT	-0.0028991	-0.00719867	-0.00646261	0.00985657	-8.45026e-05	0.00451936	0.00761	0.00912423	0.000951278	-0.00141034
Timept1.TGGGATTGTTGCTCCT	0.000269288	0.00497596	0.00250476	0.00144941	-0.0103949	-0.00665525	0.000652716	-0.00423455	-0.00126944	-0.0100052
Timept1.TGGGATTTCATTCACT	-0.00684874	-0.00805037	0.00173263	-0.00573686	0.00528267	-0.00126541	-1.35687e-05	-0.00198506	-0.00832136	-0.00356277
Timept1.TGGGATTTCCTCTAAT	-0.00254032	-0.0146716	0.00441666	0.00235892	0.000803454	0.00166033	-0.00324886	0.0023465	-0.00985806	-0.0095616
Timept1.TGGGATTTCGCTCTCA	0.00268053	-0.000842715	0.00229607	0.0102163	-0.00428531	0.0078597	0.00136481	0.0005369	0.00411366	0.00480576
Timept1.TGGGATTTCTCGGGAC	-0.0046336	-0.00465314	0.00129306	0.000360237	0.00363373	-0.0089525	0.00288741	0.00226241	-0.00324211	0.0108472
Timept1.TGGGCGTCATCAACCA	-6.12024e-05	-0.00354944	-0.0060219	-0.00298117	-0.000439518	0.00403525	0.00186779	-0.00818761	0.000171937	-0.0106999
Timept1.TGGGCGTGTCGCTGCA	0.00166329	0.00943287	0.00516434	0.00652701	-0.00564768	-0.000262091	0.00589457	-0.00652933	0.00611471	-0.000628967
Timept1.TGGGCTGGTTCTGACA	0.00620606	-0.00114984	-0.00356535	0.00217585	0.0021538	-0.00295417	0.0125933	-0.00397003	-0.0035126	-0.0027865
Timept1.TGGGCTGTCAACCTCC	-0.00322026	-0.00968216	0.000185908	0.00559324	0.00584337	0.00829964	0.00434089	0.00272265	0.00387454	-0.000927037
Timept1.TGGGCTGTCAGGGTAG	0.00269521	-0.00146734	0.00370789	0.00563745	0.00797891	0.00389439	0.00586814	-0.00550571	0.00575156	0.00027282
Timept1.TGGGCTGTCCTAGAGT	-0.00143451	-0.00307101	0.00749111	-0.00547048	-0.00181813	0.00328992	-0.00406643	-0.00714692	-0.000450082	-0.00126293
Timept1.TGGGCTGTCGCACGGT	-0.00308942	0.00288849	0.000117049	0.00674309	-0.00332001	0.00969499	-0.00675953	-0.0003069	-0.000158864	-0.00152585
Timept1.TGGGTTAAGACGCCCT	-0.00685967	-0.00120952	0.00672833	-0.00296052	-0.00440339	0.00654213	0.0131076	0.00712239	0.00902629	0.00356266
Timept1.TGGGTTAAGCATCTTG	0.00959077	0.0112233	9.85684e-05	-0.000265753	0.00504717	0.00308668	0.00352824	-0.000723086	-0.00835858	-0.00717193
Timept1.TGGGTTAAGCCAACCC	0.0127003	-0.000677038	-0.00658517	-0.0045599	-0.00114813	-0.00964724	-0.00243359	-0.00437415	-0.00180638	0.00849495
Timept1.TGGGTTAAGGTTGAGC	-0.00739376	0.00396405	-0.00398312	-0.00882564	-0.0102589	0.00582183	-0.00897211	0.00525084	0.0123267	0.00572504
Timept1.TGGGTTAGTGAGAGGG	0.00197164	0.00801541	-0.00462141	0.00329571	0.0131789	3.26842e-05	-0.00387771	-0.00844762	0.00732396	-0.00062515
Timept1.TGGGTTAGTGATAGTA	0.00054444	0.00359178	-0.000450495	-0.00132757	0.00290085	-0.00337833	-0.00979268	-0.00889089	0.00386235	-0.00026706
Timept1.TGGGTTAGTGTTCATG	0.00395343	-0.00393802	0.00309495	0.00269563	0.0057031	0.00120715	0.00712148	0.00543484	-0.00964669	0.00155201
Timept1.TGGGTTAGTTAGAAAC	-0.00638217	-0.00109851	-0.00492542	-0.00148585	-0.0122498	-0.000169617	0.00485264	0.0103915	0.00498508	0.000612226
Timept1.TGGGTTATCACTGGGC	0.00129336	-0.00882681	0.00300942	-0.00662498	0.0049857	-0.00640855	0.00629803	-0.0018477	-0.00698379	0.00470179
Timept1.TGGTACAAGCCGCACT	-0.00406178	0.00852632	0.0105542	0.004237	-0.00672924	-0.00283423	0.00633349	0.00149932	-0.00162939	-0.00621801
Timept1.TGGTACAAGCTGGAGT	0.00842835	0.00448296	6.68178e-05	0.000707218	-0.0032003	-0.00328647	0.00267701	-0.00231998	0.00502054	-0.00417853
Timept1.TGGTACAAGTAAGAGG	-0.0104087	0.00609214	0.00144649	0.00426755	-0.00336619	0.00339695	-0.00145265	0.00101786	0.0116445	-5.69601e-05
Timept1.TGGTACACATGAAGGC	0.00978401	-0.00248445	-0.00824071	-0.0105358	0.00124642	-0.00139469	-0.00741279	-0.0037959	0.00891153	0.00794575
Timept1.TGGTACACATTGCAAC	-0.0078557	0.01302	0.00561826	-0.000663608	0.00410102	-0.00318975	-0.000669312	-0.00859786	-0.00362958	-0.00102943
Timept1.TGGTACAGTCAGATTC	0.000156014	0.00129423	-0.00826913	0.00728479	-0.0119323	-0.00531332	0.00504472	0.00225389	0.00481364	0.00482876
Timept1.TGGTACAGTCAGGAGT	0.00631416	0.000829765	0.00892771	0.00434793	0.000355642	-0.00290403	0.00449405	0.00215236	-0.00838799	-0.00858337
Timept1.TGGTACAGTGCTGCAC	-0.00213	0.00582619	0.00805099	0.00161254	-0.00324114	-0.00757861	0.00122276	-0.0134903	-0.00943106	0.00257667
Timept1.TGGTACATCACACGAT	0.0137157	-0.00270546	0.00933078	0.00175093	-0.00258506	-0.0142824	-0.0142312	0.0118755	0.0123675	-0.0123477
Timept1.TGGTAGTAGATCCGAG	-3.15956e-05	0.00711184	0.00960271	0.00649178	-0.00361298	-0.00174231	0.00333639	0.00541355	0.00121941	-0.00299564
Timept1.TGGTAGTAGCTAAGTA	0.00781334	0.00300737	-0.00285806	0.008878	-0.00328916	0.00884802	-0.00991794	0.00670808	0.00531914	-0.00543435
Timept1.TGGTAGTAGGAAGAAC	0.00339427	0.00368108	0.00422652	0.00330311	0.00551263	0.000707631	-0.00652215	0.00203103	-0.00146784	-0.00615392
Timept1.TGGTAGTCACGGCACT	-0.000171329	0.00280833	0.00519801	-0.00387602	0.00085677	-0.00649645	0.0114765	-0.00783012	0.00274954	0.00366811
Timept1.TGGTAGTCAGGTAGTG	0.00295889	-0.00165181	-0.00879817	0.0115942	0.00335138	0.00241978	-0.000453534	-0.00778232	-0.00789364	-0.0104111
Timept1.TGGTAGTCAGGTGACA	-0.00898404	-0.00180195	-0.00210342	-0.00440813	-0.00248771	-0.00580964	-0.00517284	-0.00324059	0.00949298	0.00162155
Timept1.TGGTAGTGTACGATGG	0.000907259	-0.00190337	-7.73022e-05	0.00213863	0.00808357	0.00137932	-0.00292075	-0.00758236	-0.00483652	-0.0021487
Timept1.TGGTGATAGCGTGCTC	0.00247208	-0.00651958	0.0113466	0.00573418	0.00909131	-0.00139625	-0.00347366	-0.00567539	-0.00543676	0.00727509
Timept1.TGGTGATAGGAACGCT	-0.00866104	0.00546187	0.00999706	0.000491893	0.00696475	0.00276803	0.00912779	-0.00277516	0.00853089	0.00649816
Timept1.TGGTGATAGTTGTACC	0.000492273	0.000665744	0.0012615	0.00848964	0.0063719	-0.00187973	-0.00306138	-0.00198304	-0.0070091	0.00189088
Timept1.TGGTGATCAAACCATC	0.00189645	-0.00350445	-0.00397202	0.00592153	0.0137502	0.00149187	-0.000256641	0.0025186	-0.0087715	0.00047761
Timept1.TGGTGATGTCTGTAAC	-0.00021073	0.00187918	0.0135256	0.00431981	-0.00921071	0.00279426	0.0060541	-0.00648335	3.29175e-05	-0.000522395
Timept1.TGGTGATGTTATCTTC	0.00109803	-0.000420958	0.00267565	0.00854014	0.00294321	0.00203397	0.00143158	0.00668758	-0.00207106	0.00218718
Timept1.TGGTTAGCAAATCGGG	-0.00674444	0.00478569	0.00205596	0.00467649	-0.00615203	0.000250374	-0.00471524	0.00116532	0.00510092	-0.000737192
Timept1.TGGTTAGCAACAGCTT	-0.000874089	-0.0026744	-0.000496944	-0.00293833	0.00770084	0.000735751	-0.00199627	3.136e-05	0.000661998	0.00379947
Timept1.TGGTTAGCACTTCAAG	0.00400835	-0.00264199	0.00221911	0.00219225	0.00775468	-0.00298808	-0.00615528	-0.0105339	-0.00388967	0.00116531
Timept1.TGGTTAGGTACGATGG	0.00699231	-0.00327312	0.00599094	-0.00243947	-0.0038094	-0.017838	-0.0112342	0.0213153	0.0087788	-0.0199799
Timept1.TGGTTAGGTAGAATGT	-0.00654114	0.000539488	0.00217303	0.0013545	-0.00508179	0.000495748	-0.0035191	0.00655763	0.00146126	0.00157084
Timept1.TGGTTAGGTCGTACTA	-0.00321121	-0.00223673	0.0134292	0.000859255	0.00882422	0.000463005	0.00311705	-0.00880558	-0.00595212	-0.00288991
Timept1.TGGTTAGGTGTGCTTA	-0.00802769	0.000298298	0.00111259	0.00576587	-0.0142695	-0.00716232	-0.00298984	-0.00484322	0.00384727	-0.00123761
Timept1.TGGTTAGTCCGACATA	0.00818202	-0.00243764	-0.000499268	0.00829887	0.0032513	0.000463987	-0.00501387	-0.00335263	0.00387156	0.000372154
Timept1.TGTAACGAGACGCTCC	0.0105911	-0.00313243	0.00884385	0.00317844	-0.00572894	-0.0254281	-0.00803297	0.0159896	0.00708474	-0.0127645
Timept1.TGTAACGAGCTAAACA	-0.000800046	-0.00128659	-0.0049319	0.000602402	-0.000219776	0.00624936	-0.00797573	-0.00229188	-0.00277606	0.00484965
Timept1.TGTAACGTCAGCCTTC	-0.00795483	0.00276467	-0.00266281	0.0010571	0.0100793	-0.00608046	-0.00762575	-0.00566772	0.0122607	0.00305283
Timept1.TGTAACGTCTGCGGAC	0.00673702	-0.00761492	-0.00405973	0.00140257	-0.00626396	0.0130418	0.00177007	0.00457919	0.00209658	0.00196497
Timept1.TGTAAGCAGATAGTGT	0.00561046	0.00651338	-0.00377848	-0.00252934	0.00942002	-0.00367117	-0.0105976	0.0060483	-0.000967484	-0.00523245
Timept1.TGTAAGCAGATGCGAC	-0.00578223	-0.000738997	0.00446709	0.00338057	0.00325334	0.00491787	-0.00898529	-0.00912912	0.0106535	-0.00671362
Timept1.TGTAAGCAGTGTAGAT	0.00549906	0.000480312	0.0107127	0.00252538	-0.011366	0.00177235	0.0146146	0.00250349	0.00451321	0.00578576
Timept1.TGTAAGCAGTTGCCCG	0.00108818	0.0114592	-0.00253004	0.007983	-0.00536555	-0.00958282	-0.00711204	-0.00855245	0.0126768	0.0112429
Timept1.TGTAAGCTCACGGGAA	-0.00110248	-0.0046092	0.00196452	0.00191529	0.0052066	-0.00142771	-0.00151059	-0.004781	-0.00344897	-0.00258781
Timept1.TGTAAGCTCCACGTGG	-0.00169877	0.0021429	0.00292322	-0.00406215	-0.0137812	0.00341921	-0.00693667	-0.00184882	-0.0121369	0.00169438
Timept1.TGTACAGAGAGGCTGT	0.000831026	0.00342348	-0.00692238	-0.000969445	0.00244686	-0.0023722	-0.000491151	-0.00319929	0.00119939	-0.0149102
Timept1.TGTACAGAGCGACCCT	-0.000950623	-0.00189572	0.0018859	-0.00186026	-0.000645538	0.00613751	0.00232211	0.0010608	0.00186501	0.00010104
Timept1.TGTACAGAGGGTGAAA	-0.000724093	-0.00527003	0.00690997	0.00753194	-0.00898177	0.00694309	0.00492738	0.00282442	0.00649462	-0.00896575
Timept1.TGTACAGAGGTAGACC	-0.000638389	-0.00148072	-0.00784548	-0.00283285	0.00256222	0.00336527	-0.00192193	0.00506595	0.00884183	0.00773869
Timept1.TGTACAGAGTGGACGT	0.000298408	0.00865227	0.0059035	0.00122929	0.00390933	-0.000305515	0.00261706	-0.00149035	-0.00572521	0.00558357
Timept1.TGTACAGCAACGGTAG	-0.00287612	-0.000891331	-0.00420665	0.00606046	0.000890765	0.00168842	0.00427194	0.00576931	0.00917875	-0.0120989
Timept1.TGTACAGCACCAGGTC	-0.00088646	0.00998237	0.0066114	0.00455767	-0.00537315	0.00860075	-0.00244924	-0.00374764	0.0080388	-0.00827312
Timept1.TGTACAGCATGTGTCA	-0.00822402	0.00570651	0.00253683	0.00916849	-0.00351762	-0.000628799	0.0109612	0.000299167	0.00577109	-0.000624713
Timept1.TGTACAGGTCAATCTG	0.00460067	-0.0100447	0.00327978	-0.00875103	-0.00107595	0.00533127	-0.00319896	-0.00709075	-7.97212e-05	-0.00361191
Timept1.TGTACAGTCAACGTGT	-0.000402819	-0.000251352	-0.00485617	-0.0052457	0.00487545	0.00910242	0.0100054	0.0056492	0.00438791	-5.02297e-05
Timept1.TGTACAGTCAGTCCGG	0.00680639	0.000198689	-0.00155351	0.00102174	-0.0012748	-0.00110541	0.00959522	-0.00228054	0.00318151	0.00105491
Timept1.TGTACAGTCTCGCAGG	-0.00487588	0.00605436	0.0050911	0.002022	0.0137583	-0.00148299	0.00927944	-0.00367142	0.00399458	-0.00251065
Timept1.TGTAGACAGACTGAGC	-0.0014058	-0.00298352	0.00181642	-0.00172047	-0.00136497	0.00370861	0.00994917	0.0114832	-0.000433722	-0.0169703
Timept1.TGTAGACAGCGGATCA	0.00480244	0.010537	-0.00685782	0.00783651	-0.0020273	0.00620569	0.00474526	0.00664021	7.76656e-05	0.00451194
Timept1.TGTAGACAGTCCCGAC	-0.00594867	0.0109041	-0.000204582	0.00865674	0.00227252	0.00370822	0.0056088	0.00757255	0.0103839	-0.00920306
Timept1.TGTAGACGTGTTCCTC	0.00299745	0.00434551	0.00168867	0.00879954	-0.00139366	0.00539122	0.00214042	-0.00268194	0.00566643	-0.000820889
Timept1.TGTAGACTCACATTGG	0.0103409	-0.0066694	0.00996356	0.00468325	-0.00433129	-0.0224998	-0.0175447	0.0207199	0.0163348	-0.000944934
Timept1.TGTAGACTCGCAGAGA	-0.00811212	0.000308442	0.000215125	0.00139924	0.00158227	-0.000973603	0.00745148	0.00605522	0.00207356	0.000656324
Timept1.TGTAGACTCGTCACCT	-0.0044367	-0.00127842	0.00304656	-0.00367801	-0.0118692	-0.00715391	0.00736756	-0.00944242	0.000483849	-0.00824955
Timept1.TGTCAGAAGGGTCTTT	-0.000113921	0.00075273	0.0018313	0.0100442	0.00424372	-0.00723719	0.00518395	0.00101406	-0.00637227	0.00779128
Timept1.TGTCAGACAGTGTACT	-0.00129678	0.00552556	-0.00570956	-0.000746282	-0.00623837	-0.00317003	-0.00180693	-4.59513e-05	0.00162866	-0.0043458
Timept1.TGTCAGAGTTGTGCCG	0.00203616	0.0147101	-0.00724435	0.0115797	0.00302347	-0.00813709	0.00885269	-0.00431598	0.0025599	-0.0095898
Timept1.TGTCAGATCCACAAGT	-0.00107435	-7.9985e-05	-0.00494377	0.004064	0.00182348	0.00357558	-0.0056753	-0.00824559	0.00310956	-0.00632617
Timept1.TGTCAGATCCCAAGTA	-0.00231736	-0.000833339	0.00484209	-0.00821846	0.0143893	0.00446995	-4.25129e-05	0.000314997	0.00217112	0.00589634
Timept1.TGTCAGATCGAAGCCC	-0.00268949	0.00261896	0.00138971	0.00155461	-0.00165396	-0.00155477	0.0106648	0.00308926	-0.0024936	-0.00808756
Timept1.TGTCAGATCTCTAGGA	-0.00447495	0.00537988	0.00431111	0.00469919	-0.00767032	-0.00540717	-0.00275081	0.00250691	0.00388156	0.00784347
Timept1.TGTCCACAGGAGTCTG	-0.00178236	0.00583	-0.00358833	0.00673734	8.05542e-05	-0.0074434	0.00473301	0.00323856	0.00340347	-0.00719989
Timept1.TGTCCACCACACACGC	0.00561954	0.00512178	-0.00285894	0.0106555	-0.00503508	0.00784713	-0.00489819	0.00579713	-0.00109283	-0.00773246
Timept1.TGTCCACCAGGCTCTG	0.00370191	-6.10413e-05	0.00335253	0.00741217	-0.00403479	0.00527689	0.0107631	0.00909049	0.000169348	0.00194956
Timept1.TGTCCACGTAGGACTG	-0.00238186	-0.00139114	-0.00382646	0.00432479	0.0005624	0.00808076	-0.00221577	0.00637825	0.0131033	-0.000369849
Timept1.TGTCCACTCTATGTGG	0.00646876	-0.00386149	-0.00182622	0.00858115	0.00411619	0.003317	0.00234558	-0.00466485	0.00334417	0.00111561
Timept1.TGTCCCAAGAGTGTGC	0.00496574	-0.000497316	-0.000696221	0.00374171	-0.00413216	0.00329732	-0.00406831	-0.00208543	-0.00711635	-0.00117519
Timept1.TGTCCCAAGCCGTTAT	0.0105968	0.00171913	0.00218991	-0.000395424	-0.00401955	0.00725525	-0.00115887	-0.00533033	9.3607e-05	-0.00797554
Timept1.TGTCCCAAGCTGCCTG	-0.000122604	0.00251349	0.00238963	0.00585099	-0.00499227	0.00430689	0.00115231	0.00273129	0.00698917	0.00284093
Timept1.TGTCCCAAGGTGTGAC	-0.000420183	0.00377201	0.00237606	-0.00419126	-0.0147363	0.005398	-0.00539411	-0.013121	0.0109002	0.00246002
Timept1.TGTCCCACAGAGGTTG	0.0073725	0.00299411	-0.0109076	0.000632333	-0.00514581	-0.00226361	-0.00449782	-0.000304757	0.00188075	0.000199758
Timept1.TGTCCCAGTACATACC	8.79413e-05	0.00595841	0.008845	0.00681628	0.00343564	-0.0015767	0.00554351	-0.00379424	0.00566834	-0.00392149
Timept1.TGTCCCAGTTGAGTCT	0.000813253	-0.000756819	0.00328273	-0.00423609	0.00261532	0.0062949	-0.00107458	0.00875646	-0.000966613	0.000896501
Timept1.TGTCCCATCGGTCATA	0.00169057	0.00163678	0.011501	0.00541392	-0.000739794	0.0049713	0.0045971	-0.00324446	-0.0045213	0.00731135
Timept1.TGTCCCATCTTAGGAC	0.0107803	-0.0106533	0.0277626	-0.00418249	-0.00465399	0.00710075	-0.0139723	0.0143929	0.00294859	-0.011717
Timept1.TGTCCCATCTTCGTGC	0.00541717	-0.00138476	0.0204597	0.00408632	-0.0104221	0.00655497	0.00158293	0.00954999	-0.00857435	0.00150283
Timept1.TGTCCTGAGCCTCAAT	6.77161e-05	-0.00265117	0.0024606	0.00371538	-0.00132953	-0.00719539	0.00157639	-0.00106923	-0.000193869	0.00285651
Timept1.TGTCCTGAGGAGCTGT	0.0096473	-0.0030899	-0.00844596	0.00291099	-0.0064253	-0.00865814	0.000187434	-0.00579229	-0.00326607	0.0094116
Timept1.TGTCCTGAGGTCTGGA	-0.00182314	0.00187219	0.00385249	8.84709e-05	-0.00266238	-0.000500312	-0.0029878	0.0051084	-0.00308365	0.00427
Timept1.TGTCCTGCACTTCAAG	0.00428917	-0.0127057	-0.00715347	-0.000354078	0.00730786	0.00017954	0.00472661	-0.00151054	-0.00197409	0.00519562
Timept1.TGTCCTGGTTAAAGTG	0.00643834	0.000310982	0.00293521	-0.000674309	0.000936551	-0.00390375	0.00755482	-0.0116443	0.00385395	0.00199224
Timept1.TGTCCTGTCGTTTACT	-0.0087417	-0.00359971	0.00487116	0.00191065	0.00225419	-0.00854641	-0.00369745	0.000506912	0.00231163	0.00819136
Timept1.TGTCCTGTCTCCACTG	0.0125331	-0.00133522	0.00384495	-0.00658701	-0.00523764	-0.0217971	-0.0126781	0.0308788	0.0133036	-0.0200742
Timept1.TGTGAGTCATCGCCTT	0.00371421	0.00330858	-0.000671379	-0.00184113	0.00177592	0.00155735	-0.00193847	-0.00276023	-0.00010503	0.00140417
Timept1.TGTGATGAGGCATGGT	-0.0021033	-0.00243218	-0.0127205	-0.013506	0.00137927	-0.000597785	0.00445222	0.00816029	0.00359462	0.00213413
Timept1.TGTGATGAGTATGCAA	0.00262106	0.00118104	-0.00286388	0.00157381	0.00318456	0.0012151	0.00372396	0.0110857	-0.000479314	-0.000553656
Timept1.TGTGATGCAAGACCTT	0.00651409	0.00639165	-0.00490235	0.00761643	-0.00246001	-0.00612679	-0.00618514	-0.0104033	0.0022865	0.00966741
Timept1.TGTGATGCACTAGAGG	0.0023616	-0.00176754	0.00847707	-0.0144596	-0.00105065	-0.000459718	-0.00288353	-0.00142958	0.00747015	0.00559341
Timept1.TGTGATGCAGGGATAC	0.00446941	-0.00498762	-0.00222174	0.00241199	0.00632621	0.0128966	-0.00120751	-0.00137016	0.000881942	-0.00760873
Timept1.TGTGATGTCCACCTCA	0.00128541	-0.0039225	0.00733404	0.0101092	-0.0132438	0.00111929	0.00483055	0.000929304	0.00282774	-0.00505453
Timept1.TGTGATGTCGTTCCCA	0.00344419	-0.00338233	-0.00286636	0.00456609	-0.00574305	0.00792358	-0.0049887	0.000781075	-0.00612259	-0.000274929
Timept1.TGTGATGTCTTCTAAC	0.00179146	-0.00624515	0.00665889	0.00842846	-0.00858663	-0.00151796	0.000742632	0.00210816	-0.00118802	0.0105363
Timept1.TGTGCGGAGCGAGGAG	0.00510458	0.00504287	-0.015383	0.0102988	0.00358652	0.00234086	0.0013569	0.00466385	1.1371e-05	-1.99945e-05
Timept1.TGTGCGGAGTGTTCCA	-0.0030844	0.0014723	-0.00069178	-0.00284861	-0.000897385	0.00573911	0.00773233	0.00806086	0.000182261	-0.00314163
Timept1.TGTGCGGAGTTAACGA	0.00404312	0.0015562	0.00238211	0.000452154	0.000177703	0.00368092	-0.000654254	0.00155614	-0.00109877	-0.00204051
Timept1.TGTGCGGCAACAACAA	0.00739189	0.00386468	-0.00121218	-0.00201592	0.010961	0.000132912	0.000354429	0.00418427	0.00232738	-0.00775703
Timept1.TGTGCGGCACACAGAG	0.00302015	-0.00454924	1.37665e-05	0.00653452	-0.000172563	0.00231233	0.00314872	0.000380534	0.0017712	0.00627258
Timept1.TGTGCGGCACGTCGGT	-0.000219714	0.00670439	0.00553414	0.00593186	0.0168383	0.00294279	0.000779842	-0.0014112	-0.00620031	-0.0083443
Timept1.TGTGCGGCACTCAAGT	0.00112266	-0.00492009	0.00208028	0.00155262	0.00613442	9.48136e-05	-0.00627847	-0.013129	-0.00439662	-0.00150455
Timept1.TGTGGCGAGCGGTAGT	0.000683319	0.00715783	-0.000275788	-0.00394594	-0.00251795	0.00342601	0.00476886	-0.000875595	0.00253446	-0.00858147
Timept1.TGTGGCGCAAGTGTCT	-0.00176322	-0.0030596	-0.00276428	-0.00223087	0.00247914	0.000787672	-0.000731882	0.000407511	-0.00463306	0.00587923
Timept1.TGTGGCGCAGCAGTCC	-0.00600076	0.00409974	0.000199447	0.00485419	0.00297955	0.00152407	-0.00554738	-0.00256195	0.00799819	0.00203304
Timept1.TGTGGCGGTGGTTTAC	-0.00281042	-0.000797939	0.00298553	-0.00296084	0.000752711	0.000559603	0.00353982	0.00110633	0.00623706	0.00199653
Timept1.TGTGGCGTCTATACGG	0.00815528	-0.000590931	0.00520177	0.011071	-0.00473345	0.00793365	0.00172745	0.00389282	-0.00743814	0.00322618
Timept1.TGTGTGAAGTGATAAC	0.00548402	0.00264947	-0.0117421	-0.00561317	-0.000193223	-0.00500974	0.009419	0.00598173	0.0094019	0.00493971
Timept1.TGTGTGACAGGAACCA	-0.00249272	0.00432804	-0.00381299	0.00243585	0.00569247	0.00551717	-0.0077202	-0.00562677	0.00865633	-0.00901865
Timept1.TGTGTGAGTTGTACGT	-0.00486617	0.00260949	0.00335813	0.00413378	0.00953165	0.00882521	-0.00261639	0.00285013	-0.00270976	-0.00239978
Timept1.TGTTACTAGCTATCCA	-0.000149616	0.0126617	-0.00410321	0.00428986	0.000932424	-0.00720503	0.00583004	0.00297659	0.00334263	0.00662493
Timept1.TGTTACTCACTGGCGT	-0.00127448	0.000179377	-0.00205934	-0.00219819	-0.00281041	0.000148715	0.00819673	0.00158916	0.00199562	-0.00366593
Timept1.TGTTACTGTGATTGGG	0.00873234	0.0046256	-0.00254329	-0.00187926	0.000666877	-0.00416911	0.0118186	0.00662101	-0.00159962	0.00212262
Timept1.TGTTACTGTGTTCCTC	0.00914502	0.000329632	-0.00412063	0.00947722	-0.00909488	0.00590414	0.00262389	0.00236757	0.000338504	-0.00181083
Timept1.TGTTACTTCCGAGCTG	0.012342	0.00829627	0.0129314	-0.00374596	0.008919	-0.00335666	-0.0133338	0.00690726	-0.00193271	-0.0112678
Timept1.TGTTCATAGCGATGCA	-0.0070048	0.0113122	-0.000183856	-5.18394e-05	-0.00402961	0.00282755	0.00242426	0.00496319	0.00841565	0.0128224
Timept1.TGTTCATAGGCACGAT	0.00356164	-0.000543568	-0.00992719	0.000872281	-0.00447025	-0.0080679	0.0079493	-0.00529676	-0.00202126	-0.0155722
Timept1.TGTTCATCAGATCATC	-0.000509922	0.00410101	0.00320947	0.00503484	0.0017983	9.55864e-05	-0.00251496	-0.00030929	0.00128698	-0.00218762
Timept1.TGTTCATCAGCGAACA	-0.0127367	0.00743726	-0.00666982	-0.0128562	0.000266272	-0.00243667	0.00178578	0.00864623	0.00062261	-0.0151342
Timept1.TGTTCATCAGCTGAGA	-0.00458048	-0.00565721	-0.00487576	0.0011178	0.00780403	0.000855079	-0.00118985	0.00756009	0.0101983	-0.00111834
Timept1.TGTTCATGTGGATTTC	-0.00889315	0.00596202	2.97496e-06	0.00590387	0.0131771	-0.00277338	-0.00128465	0.00938867	-0.000526926	-0.00132697
Timept1.TGTTCATTCCATCTCG	-0.00379553	-0.00326058	0.00445224	0.00162919	-0.00317312	-0.00192836	-0.00235659	-0.00628091	-0.00355623	-0.00741589
Timept1.TGTTCATTCGACATAC	-0.0137525	0.00769872	0.0162991	0.00381386	0.00335978	0.000916808	0.00687982	0.00363801	-0.00216208	-0.00447096
Timept1.TGTTCATTCTCGGCTT	-0.00147505	0.000470424	0.0110922	-0.000321019	0.00295766	0.00570284	0.00490727	-0.00284582	0.00127977	-0.00561929
Timept1.TGTTCATTCTGTCCCA	-0.000911273	0.00445371	-0.00145137	0.00800751	-0.00228907	0.000290617	0.00588355	-0.00229115	-0.00169129	-0.00250979
Timept1.TGTTCCGAGATGGCAC	0.00171471	0.0086698	-0.00851349	-0.0050032	0.00478852	-0.00184951	-0.002445	0.000494425	0.00110798	0.00968229
Timept1.TGTTCCGCAGTCAACT	-0.00797092	0.000626977	-0.00366136	-0.00813912	0.00159091	-0.00348003	0.00216899	-0.00092208	0.00186077	-0.00197879
Timept1.TGTTCCGCATCGGTTA	-0.00287994	0.00839169	0.00148	0.00621823	-0.00454606	-0.000621309	-7.4734e-06	-0.00440449	0.00354562	-0.00233177
Timept1.TGTTCCGTCAAAGGAT	0.00425672	0.00557959	-0.00539557	0.00538094	0.00574322	0.00317323	-0.00393058	-0.00743466	0.00110715	-0.0112457
Timept1.TGTTCCGTCGACCCAG	0.000475164	0.00246833	-0.00775691	-0.00107571	0.00913418	0.000512393	-0.00549655	0.00329662	-0.00662204	-0.00496429
Timept1.TGTTCTAAGACGACGT	-0.00302953	-0.00546228	0.00444983	0.00213602	0.00240857	0.00236679	-0.00415593	-0.00171325	0.000848194	0.00149683
Timept1.TGTTCTAAGTGCGTCC	0.00600544	0.00189843	-0.00629298	0.00594542	-0.0033431	-0.00339118	-0.00195096	-0.0041469	-0.0032342	-0.000301158
Timept1.TGTTCTACAAATAAGC	0.00108722	0.00268242	0.00182759	0.007625	0.00278883	-0.00212664	-0.000100825	-0.00339345	0.00360473	0.0075333
Timept1.TGTTCTACAATTGTGC	0.005225	-0.00257264	0.00394291	-0.0085609	0.00287011	-0.00357446	-0.000222256	-0.00471471	-0.00328063	0.00922841
Timept1.TGTTCTAGTATCACCA	0.00161043	0.00741097	0.00600233	0.00205846	0.000658146	-0.00388881	0.00465455	-0.00899685	0.00688854	0.0142037
Timept1.TGTTCTATCCCAAGTA	-0.00638406	0.0100081	0.0109018	0.00526174	0.00193401	0.00100127	-0.00638884	0.00198541	-0.00624168	0.00467016
Timept1.TGTTCTATCGACATTG	0.00522437	-0.00358067	0.00438654	0.00017766	0.00751672	0.000835272	0.00356909	-0.00362992	-0.00594958	-0.00385654
Timept1.TGTTCTATCGCACTCT	-0.00145856	-0.0113977	-0.00415379	-0.000275548	-0.00962137	0.00432826	0.00251903	0.000694327	0.00281991	0.000395194
Timept1.TGTTGAGAGAAGCCTG	-0.00629761	-0.00434203	-0.000795495	0.00578605	0.00238942	0.00376073	0.00895119	0.0089178	0.00689115	0.00031637
Timept1.TGTTGAGAGAGATGCC	0.001111	0.00456901	-0.00749737	0.0123525	-0.00314813	0.00389641	0.00900968	0.008311	0.00462693	-0.000165729
Timept1.TGTTGAGAGGTCGACA	-0.00388108	0.00407299	-0.000505253	0.00980184	0.00832933	0.00728803	-0.00579122	0.00538484	-0.00313181	0.00309018
Timept1.TGTTGAGAGTAACCGG	0.00218301	0.00362992	0.00638091	0.00227295	0.00597178	0.00253627	0.00919574	0.00405112	-0.00538659	-0.00262868
Timept1.TGTTGAGCATACGCAT	-0.0060778	0.00150447	0.00837914	0.00430839	0.00638086	0.00890737	-0.00158917	-0.00217507	0.0085815	-0.00363102
Timept1.TGTTGAGGTATTCCTT	0.00349029	-0.00352588	0.00779165	0.000468617	0.00339161	0.000819248	-0.00689158	-0.00901158	-0.00341261	0.00300822
Timept1.TGTTGAGGTCAAGGCA	0.00615502	-0.00157161	-0.00161047	0.000970205	-0.00525201	0.000699903	0.0005508	-0.00448517	0.00598099	0.00686647
Timept1.TGTTGAGGTCCATCTC	-0.00614763	0.00210081	0.00765834	-0.00181529	0.00725906	0.0101926	-0.0012083	-0.00205156	-0.000116581	0.000673257
Timept1.TGTTGAGGTCTAACTG	0.00121067	0.00247699	0.0147924	-4.48394e-05	0.00818107	-0.0105728	-0.0140894	0.00724089	-0.00387137	-0.0121153
Timept1.TGTTGAGGTGGCCTCA	0.00205324	-0.00489223	0.012828	-0.00409842	-0.00203169	0.00783251	0.00509531	-0.00260549	-0.00413073	-0.00699914
Timept1.TGTTGAGTCACCGACG	7.7365e-05	-0.00233495	0.00820564	-0.00153991	0.0039094	0.00387839	0.00567425	-0.0104289	0.00119264	0.000390711
Timept1.TGTTGGAAGAACCGCA	-0.000440736	0.00316135	-0.00222743	-0.00407445	0.00720934	-0.00410785	0.00324587	-0.0106866	-0.0021607	-0.00477938
Timept1.TGTTGGAAGCGCCCAT	0.00144571	3.9483e-05	0.000434588	-0.000429325	1.3128e-05	0.00147238	0.00451244	-0.000615307	0.00354997	-0.00416229
Timept1.TGTTGGAAGCGTCAAG	-0.000207458	0.00912979	-0.00535489	-0.00398803	0.00259732	-0.00172372	0.00552018	0.000633976	-0.00670886	-0.0132395
Timept1.TGTTGGACAACGGGTA	-0.00835667	0.00381804	-0.000479457	-0.00415905	0.00122235	-0.00516073	0.00336477	-0.00196266	-0.000641967	0.00155061
Timept1.TGTTGGACACGAAAGC	-0.0177957	0.000201314	-0.00151563	-3.22994e-05	-0.0102795	-0.0145522	-0.00536039	-0.00172151	-0.000473145	-4.53476e-05
Timept1.TGTTGGACATTCACAG	0.00998456	0.000904564	-0.00400979	0.00425203	0.00249621	0.00358288	-0.00419157	-0.00731794	0.000776625	0.00799631
Timept1.TGTTGGAGTCGTTTCC	0.00461952	-3.09224e-05	-0.00599111	0.00100308	0.000812356	-0.00169105	-0.00434622	-0.00575202	0.00188998	-0.00197248
Timept1.TGTTGGAGTTAAGGGC	-0.00497645	0.00578153	9.3135e-05	0.00462809	-0.000943912	0.0158427	-0.00293518	0.00831091	0.00557255	-0.00282647
Timept1.TGTTGGATCACACCGG	-0.000916427	0.00107882	0.00992764	0.0107584	0.00286612	-0.00120417	-0.00489306	-0.0128221	0.000699704	0.00294582
Timept1.TGTTGGATCAGGCGAA	-0.000781658	0.00728043	0.0139822	0.00621039	0.00290944	-0.00391494	0.0101354	-0.0104774	0.00601141	0.00146862
Timept1.TGTTGGATCCATCTGC	-0.00365367	0.000361825	0.00291521	0.00524629	-0.0120104	-8.2714e-05	0.00312888	-0.00242975	-0.000525272	-0.00219221
Timept1.TGTTGGATCTCGGCTT	-0.00524645	-0.00112752	0.00185601	-0.00339623	0.00400202	-0.00220621	-0.00741802	0.00267687	0.00698678	-0.000786887
Timept1.TGTTGGATCTCTCCGA	0.000705214	-0.000370064	-0.0065057	-0.00638854	0.0207954	0.000986666	-0.00293673	-0.00319757	-0.00330431	0.00562372
Timept1.TGTTTGTAGGCCTAGA	0.00516482	-0.00182896	0.00189017	0.00981171	-0.00742082	0.00331494	0.00798594	0.00588538	0.000887954	-0.00918893
Timept1.TGTTTGTCAATCTAGC	-0.00435989	0.00827054	-0.00683024	0.00187588	-0.00626557	-0.0235942	0.00575907	-0.00294473	-0.00448947	0.0138312
Timept1.TGTTTGTCATACAGCT	0.00823743	0.00605729	-0.00137268	-0.00087229	0.00603259	-0.00383062	0.00347806	0.00553071	-0.00417717	0.00246085
Timept1.TGTTTGTCATGAGAAT	-0.00135639	-0.00728126	-0.00653827	-0.000272609	0.00272292	0.000438361	-0.00264265	0.00217716	0.00541606	0.00363581
Timept1.TGTTTGTGTGCAACAG	-0.0084876	0.0102138	0.00533136	-0.00180193	-0.0047244	-0.00448205	0.0039992	-0.00137806	0.000845111	0.00154406
Timept1.TTAATCCAGCATGTTC	-0.00469282	0.00381997	0.00663859	0.00245009	-0.000883191	0.00522359	-0.00122718	-0.00436066	0.00928038	0.00767077
Timept1.TTAATCCCAAAGACTA	-0.00650627	-0.00162763	0.00168239	-0.00419014	0.00873969	0.00303732	-0.00493835	-1.66766e-05	0.00462659	-0.00493964
Timept1.TTAATCCCACTGCGTG	-0.00496994	0.0123061	0.00514543	-0.0144291	-0.0125179	0.00114857	-0.00518598	-0.00184338	-0.00352654	0.00977195
Timept1.TTAATCCCATCGTTCC	0.00126617	0.00404549	0.00130803	0.00472916	-0.00252152	0.00241433	-0.000837356	0.002762	0.00348184	-0.0047814
Timept1.TTAATCCGTCCAGGTC	0.000197329	0.0128115	0.00203127	-0.0012707	-0.00834565	0.0114428	-0.00969798	0.00849772	0.00850584	0.00176881
Timept1.TTAATCCGTTGTGTTG	0.00875341	-0.00424677	0.00301894	0.00137826	0.00791479	-5.47874e-05	0.00348474	0.00160826	-0.00177875	0.00412024
Timept1.TTAATCCTCGTTTACT	0.00279869	0.000704491	0.00322917	-0.00565886	0.0109173	-0.00357711	0.00465018	0.00419624	-0.0103015	0.00244877
Timept1.TTACAGGCACCGTGAC	-0.00391329	0.00650387	0.000165478	0.00480749	-0.00140615	0.00564169	-0.00219646	0.00520153	0.00024453	-0.000203067
Timept1.TTACAGGGTCAACCAT	-0.000191953	0.00704702	0.00687667	0.00641615	-0.00784301	-0.000444384	0.00229878	-0.00270108	0.00294436	-0.0131606
Timept1.TTACAGGGTGCAGGAT	-0.00307334	0.00745012	0.00718219	0.00142066	0.0041788	-0.00181963	0.00393898	-0.00208969	-0.00406109	-0.00542047
Timept1.TTACAGGGTGGTCCCA	0.000824629	-0.00550107	0.000594777	-0.00979703	0.00101264	0.00456916	-0.00594901	0.0103388	0.00992375	0.00389484
Timept1.TTACAGGTCAAGAGGC	-0.00634692	-0.0065268	0.000892518	-0.00348898	3.93969e-05	0.00790047	0.00591467	0.00949975	0.00260766	-0.000792812
Timept1.TTACAGGTCCCATGGG	-0.00196512	-0.0024653	-0.00135129	0.0035208	0.00638881	-0.00342333	0.000554495	-0.00703437	-0.00460996	-0.00469218
Timept1.TTACCATAGAAACTCA	-0.00111305	-0.00698426	0.00334532	-0.00709833	0.00796106	0.000600586	0.00469873	-0.00690448	0.00142762	0.000839484
Timept1.TTACCATCATTGGCAT	-0.00692401	5.0255e-05	0.00994964	-0.00331621	-0.00221071	-0.00592628	0.00307437	-0.00525898	-0.0142314	-0.00780548
Timept1.TTACCATGTCATCGCG	-0.0025795	0.00274607	-0.00378708	-0.000740923	-0.0103883	0.0118476	-0.00789919	0.00757261	0.0054809	-0.0116918
Timept1.TTACCGCCATGACAGG	-0.00494646	0.00668159	-0.00152351	0.000599345	0.00477238	-0.00404055	-0.00749787	0.000553736	-8.55238e-05	-0.000861443
Timept1.TTACCGCTCTCACGAA	-0.00574685	-0.00821633	-0.00243124	-0.00195355	0.00428688	0.00662291	-0.00429433	0.00827482	-0.00164449	-0.00972452
Timept1.TTACCGCTCTGCATAG	-0.00102798	-0.00510179	0.000869458	-0.00356779	0.00280836	-0.00121777	-0.0068413	0.000810426	-0.00226423	0.00264939
Timept1.TTACGCCCACATTCTT	0.00632804	-0.00388652	-0.0013144	-0.00276525	-0.0014793	-0.00118359	0.00185838	-0.00190171	-0.00511712	0.00575077
Timept1.TTACGCCCATGGAAGC	0.00743693	0.00524534	0.00106355	-0.00504928	-0.00279938	0.00902253	-0.0039661	0.00362328	0.000802152	0.00462571
Timept1.TTACGCCGTAGACTGG	0.0026379	0.00251662	0.00387209	0.00689359	0.000525046	0.00356472	0.00998001	0.0112809	0.00390094	0.00115424
Timept1.TTACGCCTCACATCAG	-0.000767212	-0.0120774	0.00234902	-0.00207174	0.00274516	-0.0077804	-0.00331748	-0.0073459	-0.011192	0.00477359
Timept1.TTACGCCTCGGTCATA	-0.00319564	-0.0133031	0.00934087	0.00563654	0.00392088	-0.00551712	-0.00889806	0.00838223	0.0159993	-0.00361891
Timept1.TTACGTTAGGTGGTTG	0.00478946	-0.00234423	0.00463233	0.0041923	0.00791964	0.00367694	-0.00183515	0.0033055	0.00203329	0.00964478
Timept1.TTACGTTCACCGTCTT	-0.0139392	-0.00138048	-0.00332936	-0.0010722	-0.00415758	-0.000852088	0.00352848	0.0109486	0.00188615	0.00336949
Timept1.TTACGTTGTATGACAA	-0.00392846	0.00733935	0.00987771	-0.0035396	-0.00407429	-0.00415637	-0.00493833	-0.00496511	-0.00266366	-0.00494335
Timept1.TTACGTTGTCATAGTC	-0.00742634	0.0078779	-0.00362301	0.0145168	-0.0117105	0.00530881	-0.00752842	0.00937326	-0.00444572	0.000322988
Timept1.TTACGTTGTTGAATCC	-0.00505281	0.00846599	-0.00109304	0.00280685	0.00501321	-0.000965833	-0.000306915	-0.00320098	-0.00305082	-0.00202438
Timept1.TTACGTTTCTGGACCG	-0.00147233	-0.00280962	0.00503369	0.00740606	0.00259687	-0.00205048	-0.000902916	0.00043837	-0.00265727	0.00290383
Timept1.TTACTGTGTGGCCACT	-0.00425179	0.0106898	-0.00297024	0.00447271	-0.0114579	0.00104305	-0.000912377	-0.00458418	0.00714522	-0.00549206
Timept1.TTACTGTGTGGCTGCT	0.00308871	-0.00606443	-0.00340407	0.00111297	4.28637e-05	0.00153947	-0.00474352	-0.00645797	-0.00349405	0.000711263
Timept1.TTACTGTGTTACACTG	0.00541966	-0.00265016	-0.00137074	0.00768319	0.0020565	0.0030103	0.00639258	0.00450062	-0.00499518	-0.000448805
Timept1.TTACTGTTCTTGCGCT	0.00768751	-0.00244799	-0.00422298	0.00818016	-0.00184198	0.00125372	0.00209972	0.00901243	-0.00869602	-0.00719512
Timept1.TTAGGCACAGCGTATT	-0.000155492	0.00516006	0.00619619	-0.0117918	0.00364139	-0.00172702	0.00529707	0.0042372	-0.00324744	0.0144082
Timept1.TTAGGCACAGGATTCT	-0.00385036	0.00245625	0.00459166	0.00615535	-0.00281269	0.00265431	0.00180396	-0.0028116	-0.00230035	-0.0137941
Timept1.TTAGGCAGTAAGATAC	0.00439145	-0.00219901	-0.0054923	0.00747397	0.003076	-0.002112	-0.00245045	0.00714007	-0.00152157	0.0102449
Timept1.TTAGGCAGTCGACTTA	-0.00158426	0.00184836	-0.00278523	-0.0017234	0.0013369	0.00149043	-0.000793908	0.00164743	-0.00578687	-0.00891271
Timept1.TTAGGCAGTTCATCGA	0.00370071	-0.00582761	-0.00254393	0.00609352	-0.00405919	-0.00673235	0.00157065	-0.00539064	-3.69764e-05	0.00774729
Timept1.TTAGGCATCGTCTAAG	-0.00352371	-0.00656044	0.0108831	-0.00221312	0.00389792	0.00518549	0.00131121	0.00295214	0.00315722	-0.0075229
Timept1.TTAGGCATCTACCACC	0.00264466	-0.00861615	-0.00236183	0.014306	-0.0110946	0.0114811	-0.0012002	-0.00367926	-0.00997247	0.00284677
Timept1.TTAGGCATCTCAACCC	-0.00548216	0.0133153	-0.00227989	0.00386887	-0.00122566	-0.00245821	0.00214483	-0.00556217	0.00669572	0.00080826
Timept1.TTAGGGTCACTCACTC	-0.00369486	0.00584684	0.00146884	0.00274044	-0.0094861	-0.00114961	-0.00347421	-0.00405788	0.00387805	0.000861281
Timept1.TTAGGGTGTTCTTAGG	-0.00273484	-0.00125073	0.00787296	0.00622189	-0.00177885	-0.00464208	-0.00290551	-0.00975062	-0.00491023	0.00736707
Timept1.TTAGTCTAGAACGCGT	-0.00931607	0.0154118	0.00283995	-0.00120916	-0.0111507	-0.000491726	-0.00818287	0.00249961	-0.00877918	0.0138552
Timept1.TTAGTCTAGCCTGTCG	0.00402566	-0.000388197	0.000311111	-0.00110856	0.00187932	-0.00509081	0.00353891	-0.0121772	-0.00909594	-0.0066129
Timept1.TTAGTCTAGGCCCACT	0.000657697	-0.00313774	0.0105287	0.00146881	0.000268287	0.000906656	0.000714103	-0.00641285	-0.00264398	0.00197645
Timept1.TTAGTCTAGGTTTGAA	-0.00647966	-0.00274095	0.00711309	0.000449769	0.00824431	-0.00395083	0.0132982	-0.00684733	0.00113047	0.00992655
Timept1.TTAGTCTCATCCCGTT	-0.0144438	-0.00263553	0.00409451	-0.000166221	-0.000397475	-0.0188735	0.00692459	0.00400525	0.00595048	0.00603009
Timept1.TTAGTCTGTCTCAGGC	-0.00432947	0.00658471	0.00915414	0.0092346	-0.00992533	-0.00303239	0.0105682	0.000849381	-0.00353772	-0.00638094
Timept1.TTAGTCTTCTATACTC	-0.0144352	-0.00184129	-4.30348e-05	-0.00449072	0.0113749	0.0040734	-0.00617557	-0.00374404	-0.00709713	0.0106711
Timept1.TTAGTCTTCTGGGTCG	-0.00571433	-0.00287959	0.00770849	-0.00276346	0.00693324	0.00188223	0.00745043	-0.00041142	0.0064883	0.00199145
Timept1.TTAGTCTTCTTGATTC	-0.00380227	-0.00038907	0.00338092	0.00406256	-0.00625014	0.000204796	-0.00127612	0.00441404	0.0014344	-0.0033975
Timept1.TTATTGCCAAACTAGA	0.0046892	0.000950377	-0.000981974	-0.0134098	-0.0107806	-0.000624885	-0.000339117	-0.0113965	0.0142329	-0.00125698
Timept1.TTCAATCAGCACCAGA	-0.00276748	-0.00417103	-0.00310714	0.00320213	0.00352922	-0.000735894	0.0030854	0.00632349	-0.0057771	-0.00526561
Timept1.TTCAATCAGCCTCTGG	-0.00472444	0.00166751	0.00319813	-0.0049035	0.00309694	0.0126374	-0.00290263	0.00389226	-0.00168779	-0.000710366
Timept1.TTCAATCAGTGCAGCA	-0.00790146	-0.00704256	-0.00280005	-0.00765854	-0.00699098	-0.00133488	-0.00907508	-0.00975746	-0.00199733	-0.00353552
Timept1.TTCAATCGTCACTACA	0.00316694	-0.00523668	0.00208375	-0.000332875	-0.00206571	0.00786954	-0.0028716	0.00404693	-0.00394587	0.000605591
Timept1.TTCAATCGTGCATACT	0.000605396	0.00087855	-0.00346297	0.0076467	-0.00112304	-0.0175539	0.00599	-0.00139443	-0.00195604	0.0148498
Timept1.TTCACCGGTCGTTTCC	0.00947661	0.00119164	-0.00418689	0.00446421	0.00890424	0.0146914	0.00262974	0.00394543	-0.00615424	0.000475187
Timept1.TTCACCGTCCGTATAG	-0.00295926	0.00440116	0.00718296	-0.00112196	-0.000370809	-0.00729758	0.00294856	-0.00790416	-0.00680411	-0.004632
Timept1.TTCACGCCACCCGTAG	0.00574303	-0.00617493	0.00559181	-0.000374091	0.00227115	0.00560368	-0.00541581	0.00125343	-0.00804831	0.00610697
Timept1.TTCACGCCAGTTGCGC	-0.0131556	-0.00269441	0.00298502	-0.00107494	0.00776478	-0.00677964	0.00527294	0.0113753	-0.0195543	-0.00975082
Timept1.TTCACGCGTAACCCGC	-0.00962049	0.00721308	0.00354314	0.00480774	-0.011621	0.0110783	0.00140952	0.00119004	0.00446034	-7.6276e-05
Timept1.TTCACGCGTGTCATTG	0.00112781	0.0100583	0.00620958	0.00883505	0.00315182	0.00680201	0.00239376	-0.00875163	-0.00183116	0.0097927
Timept1.TTCACGCTCATCGCAA	-0.0011413	-0.0116571	-5.38576e-05	-0.00422337	0.0118678	-0.000303393	-0.00289917	-0.00306663	0.0018081	-0.00798247
Timept1.TTCAGGAAGGGTCAAC	-0.00488245	-0.00320041	-0.0117331	0.00252534	0.00212871	0.000502436	-0.00199598	-0.000704058	0.00650077	-0.00361053
Timept1.TTCAGGACACAGTGAG	0.00133172	-0.00252175	-0.00253961	-0.00113945	-0.000754803	0.00646741	-0.00351284	-0.0050157	-0.00195303	0.000986821
Timept1.TTCAGGAGTGCGGATA	0.00272416	-0.00213113	-0.00291965	-0.00610915	0.00194644	0.00172427	0.00701077	0.00597651	-0.00214863	-0.00395292
Timept1.TTCAGGATCACCACAA	-0.00812942	0.00193287	0.0095879	-0.000425008	-0.00892892	0.00439254	0.00288198	0.00146878	-0.00112916	2.02002e-05
Timept1.TTCAGGATCTAATTCC	0.000164916	-0.00808454	-0.00834965	0.0112981	-0.00549732	0.00182185	0.00348122	0.01344	-0.00505936	0.0110917
Timept1.TTCATGTCAAGTCATC	-0.00118871	-0.000931437	-0.0135476	0.00125451	-0.00534055	0.00196433	-0.0101986	-0.00335227	0.00502542	-0.00394261
Timept1.TTCATGTCACCTTCCA	-0.00590065	-0.00620802	0.00540737	0.00218601	-0.000184152	0.00661191	-0.000947718	0.00592201	0.0026022	0.000162923
Timept1.TTCATGTTCCGTTGGG	-0.00686398	0.0147319	0.00123533	0.000886676	-0.00965124	-0.00345238	-0.00302698	0.00331487	-0.00958131	-0.000209937
Timept1.TTCATTGCAATCAAGA	0.0172852	-0.00156122	-0.00891073	-0.00189683	-0.00108976	0.00910897	-0.0135085	-0.00191042	-0.00102133	0.00188944
Timept1.TTCATTGCACCTTCGT	-0.00993821	0.00528446	-0.0027723	-0.00164773	-0.00799036	0.00418893	-0.0122691	-0.0020787	0.0119328	0.00145494
Timept1.TTCATTGCACGGCGTT	0.000478972	0.00648853	-0.00884596	0.00456401	-0.002966	-0.00810893	-0.00756005	-0.00144426	0.000948449	0.00025282
Timept1.TTCATTGCAGACCCGT	-0.00396634	-0.00535769	-0.000616397	9.8731e-05	-0.00295238	-0.00437514	0.000703495	-0.00186442	-0.00708385	-0.00215809
Timept1.TTCATTGGTTTGCCGG	0.00597674	0.00220789	0.00469305	0.0019049	0.00289741	0.00701378	0.00334184	0.00380736	0.00357517	-9.7623e-05
Timept1.TTCATTGTCCTCTGCA	0.00298811	0.00662156	-0.0036914	-0.00799331	-0.00343936	-0.000283304	-0.00411109	-0.00729191	0.00465535	0.0018397
Timept1.TTCATTGTCTGCTCTG	-0.00277493	-0.00734971	0.00636164	-0.00579068	0.00503008	0.00555347	0.00139841	-0.00314573	0.00389829	-0.00173513
Timept1.TTCCAATCACTGCACG	-0.0151997	0.00711263	-0.00296624	-0.00933554	-0.00450971	-0.00167574	-0.00876419	0.00712103	-0.00989966	-0.00367858
Timept1.TTCCAATGTTTCGATG	-0.00276793	-0.00322029	-0.00788556	0.0059535	-0.00967718	0.000910589	-0.00349489	0.000758192	0.00125494	-0.00395843
Timept1.TTCCAATTCATCACAG	-0.00406317	0.000455428	0.00260171	-0.0136672	0.00372267	0.0059814	-0.0109919	0.00529485	-0.0197413	0.00200595
Timept1.TTCCACGCAAGACGGT	0.000479192	0.00652505	0.00508735	-0.00063752	0.00234582	-0.00744188	0.0101362	-0.00323643	0.010682	0.0115386
Timept1.TTCCACGCAATTGAGA	-0.00111766	0.00782258	-0.00042745	0.00276286	-0.00547059	-0.0050975	-0.00552989	-0.0118662	-0.0105564	0.007031
Timept1.TTCCACGCAGGAGACT	-0.00144117	-0.00799012	0.00445319	0.000613609	-0.000761919	-0.000415295	0.00287182	-0.0113368	0.00622798	0.00605596
Timept1.TTCCACGCAGGCGAAT	0.00873479	-0.00557675	0.00281041	0.00583608	-0.0166718	0.00171808	0.00260427	-0.00323071	-0.00759286	-0.00079845
Timept1.TTCCACGCATGGAACG	0.00170208	-0.0040112	-0.000988981	0.00347706	-0.00363458	-0.00256059	0.000786007	-0.00589774	0.00410694	0.00373219
Timept1.TTCCACGGTTCGGACC	-0.00589354	-0.0057568	-0.00148944	-0.000296451	-0.00881113	0.0114017	-0.00361835	0.00455044	0.010449	0.00264922
Timept1.TTCCACGTCAGCTCTC	0.00213673	-0.00717743	0.00765685	-0.0124902	0.00271393	-0.00540058	-0.00356278	-0.0119522	-0.00512464	0.0122272
Timept1.TTCCGGTCACGGAAGT	-0.00719146	0.00519552	0.0149706	-0.000664698	0.0055142	-0.0102317	0.00259296	-0.00561715	-0.00556229	-6.12857e-05
Timept1.TTCCGGTGTCTCGACG	0.000532467	0.00154182	-0.0115897	0.00356782	0.00200021	-0.0042026	-0.00422906	-0.0047325	0.000494068	-0.00951884
Timept1.TTCCGGTGTGTCCCTT	0.0122053	0.00300489	0.00411291	0.00170629	0.000872114	-0.00899264	-0.00403605	0.0109118	0.0129293	0.000615962
Timept1.TTCCGTGAGCAACTCT	-0.00260928	0.00698522	0.00309054	0.000752987	-0.000310582	0.00395971	-0.00706224	-0.000625656	0.00191698	0.00746008
Timept1.TTCCGTGCAAGACCGA	-0.00328598	0.00220213	0.00496697	0.00353531	0.00268899	-0.00272395	-0.00739069	-0.00526768	0.00519825	0.00329176
Timept1.TTCCGTGCATGGGTTT	0.00978486	-0.00953665	-0.00744222	0.0021223	0.00100078	-0.00324989	0.000734123	0.000633815	-0.00130502	0.00663536
Timept1.TTCCGTGTCCGAAGGA	0.00036874	-0.00146503	0.0124404	0.00748421	-0.00659017	0.00738404	0.000265509	-0.00331525	0.00481928	-0.00324075
Timept1.TTCCTAAAGCTGACAG	-0.00833018	-0.00461405	0.00344822	0.00686634	-0.00385698	0.00797297	-0.00173201	0.00714433	0.000159251	-0.00103475
Timept1.TTCCTAAAGTGAGTTA	0.0025657	0.00385496	-0.0114124	-0.000359445	-0.00436146	0.00170367	0.00408803	0.00152886	0.0101838	-0.0045826
Timept1.TTCCTAAAGTGCACTT	0.00423142	-0.00644584	-0.00445173	-0.0011781	-0.00829228	-0.00337415	-0.00314085	-0.00450746	-0.00235174	0.00585825
Timept1.TTCCTAACACTGGCGT	0.00505347	-0.00276155	-0.00105789	-0.00647893	0.00455312	-0.00529678	-0.00463117	-0.00751773	-0.00874097	-0.00283564
Timept1.TTCCTAACATAGTCAC	0.0022283	0.0033008	-0.0027622	-0.00584349	-0.0121893	0.00488393	-0.0169844	-0.00492387	0.00284175	-0.000634886
Timept1.TTCCTAACATCTAACG	-0.00403635	0.00429402	0.00969127	-0.00362581	-0.00785828	7.35329e-05	-0.000582562	-0.0127715	-0.00415819	0.00695257
Timept1.TTCCTAACATTCGGGC	-0.003418	0.00111674	0.00144458	0.001545	-0.00527583	-0.00199818	0.000311826	-0.00348362	0.00102031	-0.00316747
Timept1.TTCCTAAGTAGCTGTT	-0.000142684	-0.00646972	0.000942341	0.00268323	0.00261238	0.00862245	0.00154024	0.00120832	-0.00398521	-0.00568756
Timept1.TTCCTAAGTTCGGGTC	-0.00138132	0.0124178	-0.00252529	0.00739665	0.000357872	-0.00912065	0.00217299	0.00355586	0.00282278	0.00312501
Timept1.TTCCTAATCTTCTGGC	-0.00463905	-0.00711689	-0.0029302	0.00654957	-0.00527324	-0.00632739	-0.000785537	-0.00678892	0.00103765	-0.00936204
Timept1.TTCCTCTAGGCTTAAA	0.00296414	0.00207227	0.00265225	-0.00168574	0.00255816	0.00446021	-0.00474342	-0.00696696	-0.0045938	0.00158162
Timept1.TTCCTCTAGTAGCATA	-0.00591632	-0.00502256	-0.000156936	0.00450975	-0.00716518	0.00750466	-0.002692	0.00100385	-0.00165856	-0.00433409
Timept1.TTCCTCTCATGACGAG	0.00538958	0.0038379	-0.00780694	0.00909531	-0.000520819	-0.00180084	-0.0023895	0.00427928	0.00796813	0.0115627
Timept1.TTCCTCTGTACCTGTA	-0.0057629	-0.000184005	-0.00639138	0.00291034	0.0105111	0.00678185	0.00253169	0.00599091	0.00649007	-0.00157357
Timept1.TTCCTCTGTTCGATTG	-0.00557451	-0.00280599	0.0126438	0.0018019	-0.00449231	0.00382285	0.00502843	0.0109828	-0.00527746	-0.00666382
Timept1.TTCCTCTTCCTTATAC	-0.0156495	-0.00367201	-0.000960098	0.0101281	-0.00770605	-0.0244015	0.00785787	0.00198806	-0.00316272	0.00326009
Timept1.TTCCTTCCACATCCCT	-0.00841084	-0.00309845	0.00393603	0.00165112	-0.00913457	0.00382269	-0.00427586	-0.00242679	0.00286463	-0.00324908
Timept1.TTCCTTCCACGAGAAC	-0.0018426	-0.0105907	-0.00380854	-0.0071321	0.001148	-0.00232015	-0.00443519	-0.0111094	0.0110755	0.000559515
Timept1.TTCCTTCGTCAGACGA	0.00898913	0.00180488	0.00700639	-0.00158912	0.00836606	-0.000410607	0.00857109	-0.003449	-0.00459098	0.002834
Timept1.TTCCTTCGTTTGAAAG	0.0136289	-0.0055115	-0.00707084	0.00545799	-0.00921217	0.00718611	0.000961547	-0.00808976	-0.00431002	-0.00117408
Timept1.TTCCTTCTCCAGTGTA	-0.0100669	0.00277585	0.00511543	-0.00520416	-0.00527526	-0.0132451	0.00801667	0.00168726	-1.75979e-07	0.00863173
Timept1.TTCCTTCTCCGTGGGT	-0.00474835	-0.00986162	0.00120437	0.00587468	-0.0023798	-0.00480544	0.00457896	0.011008	0.00628109	0.00237111
Timept1.TTCCTTCTCGCCAATA	0.0011806	-0.00854823	0.00469785	0.00598928	-0.00230506	0.000308968	6.14973e-05	-0.00378526	-0.0101709	0.00316492
Timept1.TTCCTTCTCGTGCATA	0.00301858	0.00907704	0.00840915	-0.00277406	-0.00066399	-0.00147522	-0.00205722	-0.0106424	-0.013356	0.00165816
Timept1.TTCGATTAGGAGACCT	-0.00922952	-0.00225535	0.00473005	-0.00206112	0.00014645	0.000596724	0.0066426	0.0061827	0.00616119	-0.00164633
Timept1.TTCGATTAGGCCTTCG	-0.000832536	0.00476593	0.00111158	0.00527058	-0.00299084	-0.00968903	0.00927053	0.00322713	-0.00304066	0.00472616
Timept1.TTCGATTAGTAAACAC	-0.00470729	-0.0031183	0.00294432	-0.00435382	-0.00528864	0.00735455	0.00102204	-0.006058	-0.00278449	-0.00233032
Timept1.TTCGATTCAAGAGCTG	-0.00563527	-0.00222225	0.00585558	-0.00728293	0.000847785	0.000227187	0.00288941	-0.00272724	0.00388378	0.00619567
Timept1.TTCGATTCACTGTCCT	0.00626151	0.00166872	0.00383463	-0.000596919	-0.00401663	-0.00230375	0.00377727	0.00862001	-0.00174449	0.00814274
Timept1.TTCGATTCAGCTGTCG	0.00468571	0.00486397	0.00134806	0.0120504	0.00100433	-0.000610343	0.00271779	-0.00659867	0.00135527	-0.00774484
Timept1.TTCGATTGTCTGCAAT	0.00371095	-0.00598731	-0.00729581	0.00255182	-0.00422846	-0.000775551	-0.00569928	1.98265e-05	0.00588531	0.00389656
Timept1.TTCGATTGTGCGCTCA	-0.00493983	0.00126866	-0.000981894	-0.00229739	-0.0116161	0.00341388	0.000601822	-0.00236312	-0.00743189	-0.00922634
Timept1.TTCGATTGTTGTAGCT	-0.00635429	0.0130475	-0.00134553	-0.000517997	0.00837063	0.000777533	-0.00787124	-0.00656902	0.00190915	0.00546785
Timept1.TTCGATTTCGTGAGAG	0.000310978	0.00208905	0.00189951	-0.000202417	0.0118348	0.000248111	0.00724387	-0.000798747	-0.000776264	0.00270392
Timept1.TTCGCTGAGTGATAAC	-0.00340364	0.00230362	-0.00492894	0.00676178	0.00309971	-0.00109409	-0.00223393	0.000730282	0.000294401	0.00259468
Timept1.TTCGCTGGTACAGTCT	-0.00899313	0.00256354	0.00659151	-0.000748331	-0.00185176	-0.00229995	-0.0054804	0.00167435	0.00401485	0.00389078
Timept1.TTCGCTGGTTGGGCCT	-0.00684465	-0.00292657	0.00856089	0.00177398	-0.00275036	-0.0109093	-0.0009122	-0.0047318	-0.00410386	0.00716803
Timept1.TTCGCTGTCCTACAAG	-0.00770084	0.00542727	0.00126739	0.00344384	-0.00872442	-0.00190235	-0.000248669	-0.00694323	0.00662052	0.00366995
Timept1.TTCGCTGTCTGTGCGG	0.00651712	-0.003323	0.000932071	0.00237766	-0.000995994	-0.00459307	-0.000827427	0.0010716	-0.00115133	0.00816724
Timept1.TTCGCTGTCTTTCCGG	-0.00277638	0.00276568	-0.00467816	0.0043987	0.00590671	0.00179548	0.00111763	-0.000898042	0.00777653	-0.00517476
Timept1.TTCGGTCAGGCTGAAC	-0.0096733	-0.00639319	0.007139	0.00603779	-0.00574081	-0.00239729	0.000720844	0.00451573	-0.00136356	0.0037653
Timept1.TTCGGTCAGGGAGGTG	0.00100661	0.00455687	0.00697683	0.00262768	-0.000286437	0.00618987	-0.000620082	0.00284519	0.00313717	-0.00589724
Timept1.TTCGGTCCAAGGACAC	0.00152	0.00306936	0.0104026	-0.0028479	-0.0037354	-0.0230544	-0.0123946	-0.00112969	-0.00370641	-0.0107781
Timept1.TTCGGTCCAATTGTGC	-0.010921	0.00109456	0.00047932	-0.00700905	0.00824454	-0.000921457	0.00837501	0.00519814	-0.00267127	-0.0141605
Timept1.TTCGGTCCACGAAAGC	-0.00289013	-0.00228101	-0.000544954	0.00433311	0.00957904	-0.000570306	0.00297758	-0.000168548	0.00235771	-0.00608797
Timept1.TTCGGTCCATCTGCGG	0.00261567	-0.00773934	-0.000805137	-0.00593682	0.00109737	0.00488974	-0.00166711	-0.00267506	-2.42182e-05	0.000329454
Timept1.TTCGGTCGTAGTCGGA	-0.0128586	0.00618442	0.00240177	0.00584166	-0.00460496	0.00494052	-0.00721759	-0.00285678	-0.0133174	-0.0049387
Timept1.TTCGGTCGTCAAGTTC	0.00337277	-0.000378061	-0.00194343	0.00332227	-0.00283904	0.000761116	0.00369125	0.00362385	-0.00176615	-0.01267
Timept1.TTCGGTCTCCACTAGA	0.000355228	-0.00196393	-0.00339273	0.00448018	0.00636246	-0.00145905	-0.00159561	-0.0091034	0.00431421	0.00598772
Timept1.TTCGGTCTCCTACAAG	-0.0111219	0.00386814	0.0123174	-0.00376573	-0.00766256	0.00330047	-0.0010195	0.000226873	-0.0135637	0.00705007
Timept1.TTCGGTCTCGTTAGTG	-0.000300886	0.00231278	-0.00188769	0.00608212	0.00317131	0.00294029	0.00520883	0.00294079	0.00615843	0.000973579
Timept1.TTCTAACCAACCACGC	-0.00745835	0.00981145	-0.00466826	-0.00358716	-0.0158806	-0.000618119	-0.00949978	-0.00680081	0.00631058	-0.000533553
Timept1.TTCTAACCACACCGAC	-0.00233559	-0.00684797	-0.00351587	0.00609546	-0.0081318	-0.000212978	0.00496564	-0.000220929	0.00558563	-0.00624104
Timept1.TTCTAACCATTGTACG	-0.0118497	0.0107764	-0.00478393	-0.00362949	-0.00489174	-0.0039611	-0.00771822	0.00102992	0.00104106	0.0200736
Timept1.TTCTAACTCCGGACGT	0.00797459	-0.0151682	0.00406536	0.000990198	0.00299053	8.43449e-05	0.0014054	0.00449537	-0.00573736	0.00449679
Timept1.TTCTAACTCGATTTCT	0.000127704	0.00110865	0.00931133	-0.00765865	-0.0026052	-0.00534388	-0.0023011	-0.00475122	0.0125507	0.0070225
Timept1.TTCTAGTAGCTAAGTA	0.0122879	0.00299849	0.0124968	0.00015852	-0.0100145	-0.020026	-0.0204384	0.0169659	0.00677536	-0.0204836
Timept1.TTCTAGTAGTACTCGT	0.000102726	0.0104878	0.00020903	-0.00233508	-0.00337761	0.00656075	-0.00940276	0.0137204	-0.011963	0.0146352
Timept1.TTCTAGTCACGACAAG	-0.0037378	-0.0074464	3.96889e-05	-0.00257221	0.00436853	0.00996488	-0.00430476	0.00126709	0.00436512	-0.00455659
Timept1.TTCTAGTCACGGCACT	-0.00219369	-0.00454542	0.00645603	0.00218942	0.00108831	0.000573965	0.00557893	0.00202649	0.00144831	0.00435884
Timept1.TTCTAGTCATTCTCTA	-0.00338482	-0.00385625	-0.00734838	-0.000550642	-0.00816615	-0.00485175	0.00505188	0.00487006	0.000395587	0.00555568
Timept1.TTCTAGTGTCTCTCCA	0.000488317	-0.00132784	-0.00598049	-0.0053443	0.000281024	0.00168196	0.00617337	0.00639224	-0.0029606	-0.0106843
Timept1.TTCTAGTGTGGCTAGA	2.81601e-05	-0.00521179	-0.00375499	0.00148555	0.00551918	0.00325923	-0.00234196	0.0054292	-0.00910674	-0.00544292
Timept1.TTCTCTCAGCGCCTAC	-0.00508858	-0.00811479	0.000305791	0.0066001	-0.000904575	-0.000379926	-0.000468252	-0.00487857	0.00115725	-0.00241095
Timept1.TTCTCTCCACATGTTG	0.00125211	-0.0155745	-0.00190177	0.00739827	-0.00141304	-0.00179308	0.00257529	-0.00187153	-0.000107793	0.0016796
Timept1.TTCTCTCCATTAAGCC	-0.00103958	-0.00803498	0.00351021	-0.00248067	-0.00839402	-0.00361792	0.00934642	-0.00209454	-0.00765108	-0.0067598
Timept1.TTCTCTCGTCATGACT	-0.00607743	-0.00104537	-0.00996505	-0.00700272	-0.0101742	0.000209554	-0.000862999	0.000723359	0.0129434	-0.00691504
Timept1.TTCTGTAAGCACGATG	0.0163994	0.0160167	0.00404494	0.00520544	-0.00300742	-0.0239309	-0.00826537	0.014909	0.00923502	-0.0103476
Timept1.TTCTGTAAGGTTCCAT	-0.0106916	-0.00315385	0.0126035	-0.00091231	-0.000384997	-0.00180512	0.00729612	0.000201975	3.76025e-05	0.00746087
Timept1.TTCTGTAAGTTTAGGA	-0.00229391	0.00153496	0.00524029	0.0106341	9.84673e-05	0.00186708	0.00515521	-0.00547296	-0.00156398	-0.00825276
Timept1.TTCTGTACAGCGACAA	-0.00340492	-0.000240814	0.00271086	0.000647395	0.000120775	-0.00247616	0.00230131	-0.00416338	0.0153868	0.00687683
Timept1.TTCTGTATCCCTCGTA	-0.00267801	-0.00643938	0.00845181	-0.00198554	-0.0109202	-0.0053031	0.00719231	-0.00216025	-0.00546767	-0.00119409
Timept1.TTCTGTATCCTCCACA	0.0110204	0.00585265	0.0035147	-2.72544e-05	-0.0134289	-0.000858573	0.00697489	0.00132925	-0.00468271	0.00540345
Timept1.TTCTGTATCGCTACAA	0.00163641	0.00491571	-0.00202036	0.00438059	0.0052211	0.00558755	0.0020097	0.000436987	-0.0098364	0.000206778
Timept1.TTCTTCCAGGAAACGA	-0.00825898	-0.00193454	-0.00100686	-0.00967909	-0.00905234	0.00914889	-0.0110225	0.00739048	0.00655959	0.0116788
Timept1.TTCTTCCAGTGCACTT	-0.00858302	-0.00434959	-0.000549962	-0.00996744	-0.00631447	-0.00365699	-0.00656638	-0.00272897	0.0111905	0.00333724
Timept1.TTCTTCCCATCATCTT	0.00214996	0.00437619	0.000843723	0.00349232	-0.00195899	-0.00604267	-0.00996842	-0.0111561	0.00273105	-0.00296984
Timept1.TTCTTCCCATCCCACT	-0.00262748	-0.00359602	0.0100685	0.00353873	-0.00213962	-0.00437529	-0.0120853	0.0107496	0.011674	-0.00612008
Timept1.TTCTTCCTCATCACAG	-0.00950188	-0.00124351	0.000762805	-0.000621275	-0.0119042	0.00270759	-0.000608885	0.00543084	-0.000552484	0.00137186
Timept1.TTCTTCCTCGGACGTC	-0.000123865	0.00276504	0.00843048	0.00655006	0.00606894	0.000291279	-0.00910474	0.00104548	0.00270476	0.00150598
Timept1.TTCTTGAAGGTCGTAG	-0.00416977	0.00430716	-0.00314072	0.00165037	0.00468864	0.00216401	0.000795704	0.00508746	-0.000978816	-0.00594257
Timept1.TTCTTGAAGTGGACTG	0.000137033	0.00344287	0.00345732	-0.00315167	0.00201506	-0.0018015	0.00650897	-0.00962059	-3.47731e-06	-0.000713694
Timept1.TTCTTGACACATGAAA	0.0120697	0.0088489	0.00703503	-0.017248	0.000822766	0.00248531	0.00965648	-0.00759474	0.000629095	-0.0048066
Timept1.TTCTTGACACCCTAGG	0.00410675	-0.00267563	-0.00199776	0.00379235	-0.00197566	-0.00307214	0.0108816	0.00287827	-0.00683326	-0.0038984
Timept1.TTCTTGACAGAGTTCT	-0.0066362	-0.00548023	0.000344536	-0.00455017	-0.00721806	-0.00242787	0.00751129	-0.00399043	0.0104323	-0.00634794
Timept1.TTCTTGACATGGGCAA	0.00463214	-0.0036229	0.000892282	-0.00050481	-0.000725674	0.00165094	-0.00892524	-0.00690127	0.0076068	0.00939362
Timept1.TTCTTGAGTCATCCGG	-0.00322852	-0.017205	0.00436764	0.000419707	-0.00248623	0.00413512	0.00244865	-0.00222497	-0.00733277	0.000667926
Timept1.TTCTTGATCGCCGAAC	0.00251516	0.0200238	0.000411506	0.00351923	-0.000413833	0.00211333	-0.0124673	0.000225618	-0.0166755	0.0120947
Timept1.TTCTTGATCGGCCCAA	0.000360459	-0.00460374	-0.00014399	0.00487242	0.000462409	-0.0025192	0.00226258	-0.00110513	-0.000910963	0.00288791
Timept1.TTGAACGAGAGGGCGA	0.00411076	-3.102e-06	-0.00388351	0.00658683	0.00275966	0.00248181	0.0073886	0.00982253	0.00406968	-0.00944537
Timept1.TTGAACGAGCAGCAGT	0.0106167	-0.00533161	-0.000842179	-0.00386952	-0.000560261	0.00557198	-0.000216921	0.00327647	0.000562093	-0.00579705
Timept1.TTGAACGGTCTACAAC	0.00251652	-0.00335056	-0.00801995	0.000403171	0.00524691	-0.003217	0.00750971	0.00328314	0.00186865	0.00225342
Timept1.TTGAACGTCCTTGGAA	0.00607731	-0.00784114	0.0134524	0.00930769	-0.00290279	0.00794555	-0.00135799	-0.00163234	0.000160344	0.011457
Timept1.TTGAACGTCGCTGACG	0.0066918	0.0063302	0.00786627	-0.000333511	0.0059992	0.00539896	-0.00149721	0.00308681	0.00580508	-0.000690568
Timept1.TTGACCCAGATGGTAT	0.000855601	0.0036329	-0.0058233	0.0106938	0.00154635	0.000809102	0.00279963	0.00375583	0.000713784	-7.07953e-05
Timept1.TTGACCCCACAGAGAC	-0.0048089	-0.00736125	0.00761598	-0.000984836	-0.00629838	0.0128782	0.000726504	-0.00631451	0.00497878	-0.00508991
Timept1.TTGACCCCAGTTCACA	0.00218847	-0.00407222	0.0039902	0.00660502	0.00345834	-0.00317853	-0.00402029	-0.00571483	-0.000331812	0.0115708
Timept1.TTGACCCTCTGGAGAG	-0.00343692	0.00637186	-0.00968883	0.00257719	-0.00868161	-0.00317308	-0.00230069	-0.00374053	0.00698142	0.00520219
Timept1.TTGAGTGCACTAGAGG	0.020971	0.00205674	0.0160417	0.000845841	-0.00333176	-0.00846954	-0.0146147	0.0143598	-0.00348313	-0.00254388
Timept1.TTGAGTGCATGGGTCC	0.00745824	0.000687468	0.00210648	0.000926492	0.0074613	0.0037231	5.75271e-05	-0.00823027	0.00242797	-0.00342922
Timept1.TTGAGTGGTCCGGACT	0.0139844	-0.00207791	0.0186049	0.00139272	0.000710898	-0.0314895	-0.0201071	0.0176217	0.012652	-0.0135032
Timept1.TTGAGTGTCATGAGTC	-0.00375451	0.0103152	0.00634242	-0.000475711	0.00488512	0.00333067	0.0010903	0.0087528	-0.00729123	-0.00955231
Timept1.TTGAGTGTCCATCAGA	0.00293539	-0.00425826	-0.0108708	-0.00333667	0.000883409	-0.000769293	0.00390489	0.00114041	-0.000465159	-0.00189889
Timept1.TTGAGTGTCCGCAGTG	-0.001002	0.00232006	-0.00462455	-0.001681	0.00738557	0.00218886	0.00194828	-0.00568511	0.00846171	-0.00528133
Timept1.TTGAGTGTCCTTATAC	-0.00346885	0.0021277	-0.00358658	0.00335338	-0.0128917	0.00640872	0.00137129	0.0078244	0.00904561	-0.00396653
Timept1.TTGATGGAGAATAACC	-0.00136629	-0.00391518	-0.000320637	0.00260622	-0.0021306	0.000211677	-0.00632889	0.00204206	0.00307083	-0.00181913
Timept1.TTGATGGCAATTGTGC	-0.00167679	0.0146996	0.00488926	0.0100907	-0.0113983	0.00395361	-0.00356273	-0.000120025	-0.0132158	0.00534557
Timept1.TTGATGGCACTGCGTG	-0.0139117	-0.00104051	-0.00448594	-0.00383509	-0.00632793	-0.0072931	0.00719418	0.000295685	0.00679595	-0.0113543
Timept1.TTGATGGCAGAGACTG	-0.00304151	0.000179415	-4.05282e-05	0.010382	-0.0078786	0.00819977	-0.00197162	-0.00439005	0.00340586	-0.00629499
Timept1.TTGATGGGTGGACAGT	-0.00503413	0.0043797	-0.0008322	0.00631463	0.00103058	-0.000231232	0.00384675	0.00104106	0.00517061	0.0063745
Timept1.TTGCATTAGCGATCGA	0.012161	0.00486274	-0.00177745	0.00614132	-0.00595082	-0.00132939	0.00719124	0.00681168	0.00088827	0.00383607
Timept1.TTGCATTAGTTCGGTT	-0.00150149	-0.000781973	0.00122079	0.0075962	-0.00487624	0.00392145	0.0108558	-0.00126273	0.0021661	-0.00112397
Timept1.TTGCATTCAGTGTGCC	-0.0100279	0.0072702	0.00638274	0.0054557	0.000345983	-0.00101413	0.000812088	-0.00603884	0.00175935	-0.00590311
Timept1.TTGCATTCATGCGTGC	0.00616846	-0.00699856	-0.00350073	-0.000812189	-0.0104427	-0.00366911	0.00280346	-0.00533868	0.00416712	0.00160284
Timept1.TTGCATTGTCAGTTTG	-0.000395856	-0.00534635	-0.00654737	-0.000926186	0.000402571	-0.00594711	0.00157517	-0.00187765	0.00360242	-0.000624986
Timept1.TTGCCTGAGCCTCATA	0.00488295	0.000969544	0.00798034	0.00269243	0.000743235	0.00774495	0.00617373	-0.000730728	-0.00310488	0.00559029
Timept1.TTGCCTGAGCCTGTCG	0.0035302	-7.62966e-05	-0.0103687	-0.00436514	0.00505963	0.000594856	-0.00345776	0.00719452	0.00455691	-0.00130911
Timept1.TTGCCTGAGGATAATC	0.0117315	-0.0042643	0.00180224	0.00742323	-0.00586427	0.00379404	-0.00428751	-0.00825689	-0.00785444	-0.00400393
Timept1.TTGCCTGCAAGAGGTC	0.00923554	-0.000960552	0.000777187	0.00710514	-0.00447815	0.000180745	0.00822173	-0.00030394	0.000560129	0.00296797
Timept1.TTGCCTGCACGTCATA	0.0047743	-0.00569688	0.00275034	-0.0055944	0.00394189	0.00204865	-6.98176e-05	-0.000264624	-0.0134721	0.00156004
Timept1.TTGCCTGCACTACCCT	0.00713079	-0.0045744	0.00189669	-0.00796898	-0.0123937	0.00993227	-0.0100941	0.00512847	-0.00803568	-0.00355263
Timept1.TTGCCTGCAGACAAAT	0.000475298	-0.00572614	-0.00292686	0.00457797	-0.00117204	-0.00189631	0.00583439	-0.000941423	-0.000753728	-0.00470368
Timept1.TTGCCTGCATGGAAGC	0.0021918	-0.00160395	0.009802	0.00201452	0.00300019	-0.0167622	-0.0225247	0.0190183	0.0107676	-0.00795757
Timept1.TTGCCTGTCAAGCCTA	-0.00599703	-0.000779224	0.00118235	0.00106902	-0.00131614	0.00195103	-0.00232851	0.00203663	-0.00517712	-0.00521177
Timept1.TTGCCTGTCCAAAGGG	-0.00367982	-0.00512112	-0.00166864	-0.00153749	0.00204276	-0.00302059	0.00854402	0.0123119	-0.00516988	0.00485385
Timept1.TTGCCTGTCGTGTTCC	0.00492459	0.00900703	-0.000116382	0.00107814	-0.00761588	0.00386995	0.00653041	-0.00692721	0.00630501	-0.0083188
Timept1.TTGCCTGTCTGTGCGG	0.00240881	-0.000619239	-0.00550824	0.00496167	0.00372127	0.00131683	0.00106238	-0.00275567	0.00805802	-0.000660469
Timept1.TTGCGTCAGGATTTCC	0.00862372	-0.00584984	0.00320238	-5.12094e-05	-0.00259379	0.00557465	0.00405901	-0.00296163	-0.00305591	0.000410851
Timept1.TTGCGTCCACAGCATT	0.0142479	0.00553566	0.00957711	-0.00621286	0.00115459	-0.0251922	-0.023764	0.014842	0.00906877	-0.00621575
Timept1.TTGCGTCCAGCCGGTT	-0.00560709	0.00808292	0.00829593	0.0110049	0.00170474	-0.00289473	0.00287486	-0.00279881	0.00351779	0.00241986
Timept1.TTGCGTCCATGAAAGT	0.00153903	0.0109824	0.000639382	0.00565703	0.00155329	0.0047717	0.0104852	-0.000822136	0.006203	-0.00182471
Timept1.TTGCGTCTCTACCCAC	-0.00394783	0.00422027	-0.00456333	-0.00117497	0.00723327	-0.000852168	-0.00246059	0.0104864	-0.01199	0.00825847
Timept1.TTGCTGCCAACTGAAA	-0.00781759	-0.00071853	-0.000355901	0.00384918	-0.00591923	-0.0033148	0.00400521	-0.00382974	0.00351397	-0.00573151
Timept1.TTGCTGCCAAGGGCAT	0.0150641	0.00257088	0.00764259	-0.00101425	0.00527458	-0.00494673	-0.00959645	0.00507537	-0.00266645	-0.00403569
Timept1.TTGCTGCCACAACATC	-0.00381458	-0.00107358	-0.00439793	0.00978786	-0.00719819	-0.00598233	-0.00601025	-0.00389853	0.00056	0.0083954
Timept1.TTGCTGCTCGACCCAG	-0.00525687	-0.00283748	-0.00395548	0.00330436	0.00468861	-0.000903758	0.00130343	0.00194513	0.000988417	0.00171593
Timept1.TTGGATGGTACGATTC	0.00154102	-0.000571341	-0.00721032	0.00200192	0.00312548	0.00734558	-0.00604222	0.00834223	0.00402601	0.0106016
Timept1.TTGGATGTCACTCACC	-0.00214346	-0.0107644	0.00390822	0.00349301	-0.00117747	0.00275549	0.00254257	-0.0018076	-0.00484567	-0.00624799
Timept1.TTGGATGTCCCATTTA	0.00137038	0.00259136	-0.000442591	-0.00693569	0.00865556	0.00190837	-0.00226939	-0.00634395	0.00257547	-0.00386642
Timept1.TTGGATGTCGTCAAAC	-0.00321649	0.00484636	0.00416486	0.00434201	0.00561252	0.00218856	0.00633786	-0.00661323	0.00870141	-0.00312498
Timept1.TTGGGATAGAGAGGGC	0.00495674	0.00502087	0.00165074	0.00359638	-0.00559901	0.008418	0.00681159	0.00816224	0.00407474	-0.00316356
Timept1.TTGGGATCAAAGGTTA	0.00428455	-0.00154974	-0.00172988	0.00944646	-0.00301561	0.00727188	-0.00897145	0.00930575	-8.58811e-05	-0.000464207
Timept1.TTGGGATCAGTTAGAA	0.00369151	-0.00827095	-0.00767287	0.00304803	0.000469333	-0.00122217	0.00417019	-0.00238429	-0.00173133	-0.00741653
Timept1.TTGGGATGTACACGCC	0.00376102	-0.0109788	-0.00275849	0.00383152	0.00736868	-0.00108349	0.00147758	0.00497911	0.000607264	0.00949414
Timept1.TTGGGATGTACGACTT	0.00555145	0.00623225	-0.00283092	0.00684623	0.000234382	0.000809247	0.00377216	0.000820808	0.00300677	0.0032084
Timept1.TTGGGATGTGCCCGTA	-0.00116582	-0.00478224	0.00201187	-0.00108317	0.00882019	-0.00314555	-0.00203529	-0.00695553	-0.00259821	-0.00334439
Timept1.TTGGGATTCCGAACGC	-0.00615258	-0.00236218	0.000271804	0.00921301	0.000758518	0.00504678	0.000838294	0.000618301	0.00544303	-0.00658833
Timept1.TTGGGATTCGGCTGTG	0.00429736	0.0120523	0.0020047	0.00484493	0.00737022	-0.0049001	0.0118875	0.00378643	0.00288015	0.00708286
Timept1.TTGGGCGAGATTCGAA	0.00734108	-0.0056461	-0.00602292	0.0046308	0.00211343	-0.000390201	0.00796249	0.00290484	-0.00584318	0.00232468
Timept1.TTGGGCGAGTTGTAGA	0.00236862	0.000225628	-0.00520393	-0.00194336	0.00141845	0.0035705	0.000161701	-3.52662e-06	-0.00264508	0.000210587
Timept1.TTGGGCGCATGGAGAC	0.0030498	0.00736724	0.00147836	0.00452445	0.00148169	-0.000403686	0.0106112	-0.00506938	-0.00209424	-0.00466683
Timept1.TTGGGCGTCGGTCTAA	0.00473204	0.00256419	-0.000352929	0.00436116	-0.0056395	-0.00478318	0.00231808	-0.00618123	0.0097563	0.000813859
Timept1.TTGGGTAAGCATCAGG	0.00117643	0.0114053	-0.00616337	0.00386987	0.000105858	-0.00682903	-0.00934025	-0.00819038	-0.0069794	-0.00528881
Timept1.TTGGGTAAGCATTTCG	-0.00571064	-0.00931152	-0.00536549	0.00845912	0.0134653	-0.0114709	-0.00509946	-0.00231221	-0.00232726	-0.0123932
Timept1.TTGGGTACAAGGCTTT	-0.000484788	0.00710826	0.00198511	-0.00311906	-0.00377177	-0.00346988	0.00401447	0.00158805	0.00507158	-0.00119723
Timept1.TTGGGTACACGCACCA	-0.0136621	0.00798807	0.000551014	0.00103628	0.00516836	-0.00304633	-0.00780225	0.00556242	-0.020003	0.00399532
Timept1.TTGGGTACATCCTATT	0.00353033	0.000700373	-0.00590666	-0.00417979	-0.0022742	-0.00187408	0.00460169	0.00436648	0.00198837	-0.00342399
Timept1.TTGGGTAGTTGGACTT	0.00148838	-0.00506367	0.00681715	-0.00293002	-0.000527899	0.00614539	0.00214207	-0.00684001	0.00970526	0.00506378
Timept1.TTGGGTAGTTTACTTC	0.000453009	0.00136053	0.00524809	0.00150182	0.00275602	8.40236e-05	-0.00391939	-0.00438094	-0.00639048	0.00090538
Timept1.TTGGGTATCAAGTCGT	-0.000590067	-0.00242885	0.00918013	-0.00714689	0.0078716	0.00545354	0.00565228	0.00220201	-0.00302847	0.00158069
Timept1.TTGGGTATCACAATGC	0.00348698	0.00836505	0.00147779	-0.00223446	-0.0050347	-0.00579787	0.00338423	-0.00348979	0.00212072	-0.000557732
Timept1.TTGGTTTAGAGCCGTA	0.00243935	0.00214477	-0.00130574	0.00533645	-0.00259875	0.0125605	-0.00820839	0.0121857	0.00265692	0.0119076
Timept1.TTGGTTTAGGAACGCT	-0.00213049	0.00543463	-0.00109756	-0.00325553	-0.0117517	-0.000930264	-0.00179406	-0.000340435	-0.00762129	-0.0149265
Timept1.TTGGTTTAGGAATTAC	-0.0073773	-0.0025791	0.00245896	0.0103213	-0.00381125	0.00219306	0.0036382	0.00139135	0.000950384	-0.00615887
Timept1.TTGGTTTCAAATTAGG	-0.00184972	0.00339881	0.00571943	-0.00230406	0.00522088	0.00144095	0.000767644	-0.0043424	-0.00373583	-0.00174363
Timept1.TTGGTTTGTTAGAGAT	0.00666086	0.00234772	-0.000582269	0.00576051	0.00253627	0.00182832	-0.00403417	-0.00515657	-0.00199897	0.0045457
Timept1.TTGGTTTTCCTCGCAT	-0.00186688	-0.00276221	-0.00213321	-0.00304406	-0.00620957	-0.00288236	0.000885434	-0.00775876	0.0231814	0.0100586
Timept1.TTGGTTTTCGCAATGT	-0.00272895	0.00568314	0.00412132	0.0119849	-0.00012447	-0.0116326	-1.57582e-05	-0.00572522	-0.00271021	-0.0010341
Timept1.TTGTGGAAGCCGGAAT	0.00900897	0.00696488	-0.00144033	0.00660129	-0.000919239	0.00374994	-0.00279597	-0.00561185	0.00348215	0.00784587
Timept1.TTGTGGAAGGCGACAT	-0.00360292	-0.00138133	0.00739409	-0.00614719	-0.00172603	0.00536146	-0.00255247	-0.00577328	0.00647328	-0.000846907
Timept1.TTGTGGACAAAGCTCT	-0.0026353	0.0011873	0.00790497	0.00470521	0.00306848	-0.00166349	0.00747679	-0.00931462	-0.00269501	-0.0059456
Timept1.TTGTGGACACCCTAAA	-0.00594396	0.0027155	0.00244548	-0.00127185	-0.00140596	-0.003473	-0.00166719	-0.0052402	0.00843747	-0.00680313
Timept1.TTGTGGACATAGGTTC	-0.000998843	0.000408419	-0.00415258	0.00334112	-0.00846844	0.00476349	-0.00530869	0.000801033	0.00866643	0.00119076
Timept1.TTGTGGAGTACTCAAC	-0.000196594	0.0010903	-0.0044952	0.00168833	-0.0036092	-0.00299685	-0.000121694	-0.00140161	0.00243152	-0.0106544
Timept1.TTGTGGAGTAGAGGAA	-0.00639183	0.000742548	0.00837008	0.00111334	0.00699003	0.00490292	-0.00745335	-0.0066724	0.0113667	0.000349546
Timept1.TTGTGGAGTATCCCTC	0.0019357	-0.0108831	0.00580064	0.00752299	-0.00168371	0.00359507	0.00906002	-0.000727491	0.00404342	0.00562531
Timept1.TTGTGGAGTCTACGAT	-0.0020099	-0.00290499	0.00728276	-0.00140135	0.00248367	-0.00562895	0.00529392	0.00182286	-0.00260091	0.000506738
Timept1.TTGTGTTAGTATTAGG	0.000874922	-0.000290428	-0.00220371	-0.00976489	0.000385595	0.000447961	0.00244162	0.00293582	-0.00247961	-0.00240524
Timept1.TTGTGTTCAAGTGGAC	0.00746296	0.00717733	0.00939103	0.0100929	0.00940323	-0.00553372	0.00492044	-0.00562568	0.00383971	0.0152043
Timept1.TTGTGTTCATCGCTAA	0.0033215	0.0136443	0.000627578	-0.00236342	-0.000476265	0.00355639	0.00577472	0.00536957	-0.00237526	-0.00310301
Timept1.TTGTGTTGTCTACGAT	-0.00824842	0.00733724	-0.00166332	0.000622912	-0.00552844	-0.00304353	0.00059915	0.00256753	0.00216383	0.00146608
Timept1.TTGTGTTGTGGCGCTT	-0.00291474	0.00168513	-0.00201581	0.013016	-0.000190068	9.38791e-05	0.00739507	0.000655249	0.00547545	-0.00743921
Timept1.TTGTGTTGTTGCTTGA	-0.00310385	0.00390111	-0.000849031	-0.00187925	-0.00828844	-9.65133e-05	-0.000223685	-0.000671322	0.00701754	-0.014902
Timept1.TTGTGTTTCAAACTGC	0.00412914	-0.000438215	-0.00412477	0.0081164	0.00411883	-0.00138171	-0.00211714	0.00933223	0.00842326	0.00803291
Timept1.TTGTGTTTCAACCTCC	0.0026656	-0.00222065	-0.00207753	0.00327742	0.00719285	0.00535226	0.00410033	0.00692295	0.00148512	0.00284375
Timept1.TTGTGTTTCACAGAGG	-0.000586543	0.00290012	-0.00715855	0.00484095	0.00534519	0.00141307	-0.00574897	0.00734794	0.00388236	-0.00887384
Timept1.TTGTGTTTCATCAGTG	0.000374699	0.00426318	0.00524228	0.00069774	-0.0176648	-0.0032684	0.00663675	-0.00641136	0.00438873	-0.00655121
Timept1.TTGTTCAAGCGTCAAG	0.00650884	-0.000111522	0.00141624	-0.00262139	0.00484118	-0.00253382	0.00557815	-0.00182463	-0.008182	-0.00161827
Timept1.TTGTTCAAGGGTCTTT	0.00837595	-0.00038006	-0.00880479	0.00205134	0.000932432	-0.00225326	0.00544543	-0.00521222	0.0106206	-0.000577116
Timept1.TTGTTCACACTAGTAC	-0.00623028	0.00100048	0.00231809	0.00282124	-0.0057373	-0.00451781	0.00546805	0.000513135	-0.00170519	-0.0115634
Timept1.TTGTTCACAGACCTGC	-0.00742447	-0.00383865	0.00244433	-0.00623635	-0.00548223	0.00375403	0.0010752	-0.000512999	-0.00207543	-0.00165024
Timept1.TTGTTCACAGGCATTT	-0.000473032	0.00603317	-0.00582069	0.00344686	-0.00634987	-0.000100607	-0.00215331	0.00278689	-0.0133501	-0.00290506
Timept1.TTGTTCAGTGACGCCT	0.00129781	-0.00197789	-0.00176981	-0.00253735	-0.00772194	0.00824434	-0.00603222	-0.00952642	0.00200674	0.00362024
Timept1.TTGTTCAGTTTGAAAG	-0.00506515	-0.00553933	0.000425641	-0.00350119	-0.0018627	-0.000586812	0.00942213	-0.00187335	0.000551511	-0.0130188
Timept1.TTGTTCATCAGCCCAG	-0.00555824	-0.00765654	-0.00830977	-0.000398861	-0.0057697	0.00607539	-0.00634874	-0.00119649	8.83993e-05	-0.00481049
Timept1.TTGTTCATCATCAGTG	-0.000398102	0.00294685	-0.00977174	0.0029343	-0.0144753	0.00538293	-0.00351288	0.00234845	0.00449797	0.000310273
Timept1.TTGTTGTAGACTTGTC	0.000341266	-0.00305912	-0.00146242	0.00781056	0.00256281	0.00876626	-0.00031971	0.000549227	0.000667137	-0.00525311
Timept1.TTGTTGTAGGCATCTT	0.00344596	-0.0033602	-0.00575085	-0.00605673	-0.000395647	0.00116334	-0.00634374	-0.00369813	0.00306767	-0.000657002
Timept1.TTGTTGTAGTGTACAA	0.00147849	0.0012663	-0.0064504	0.00493303	-0.0069167	0.00156907	-0.00417949	-0.0105257	0.00537236	0.00867337
Timept1.TTGTTGTCACGAGGAT	0.00716975	-0.00219346	0.000445675	-0.00751839	-0.000493256	0.00149568	0.00474515	0.000445031	-0.00683424	0.00599201
Timept1.TTGTTGTGTCAGGCAA	-0.00683519	0.0055883	0.00399062	0.00134355	0.000793348	-4.42961e-05	-0.000982041	0.00525936	0.00278894	0.00296083
Timept1.TTGTTGTGTTTATGCG	-8.97637e-05	-0.00137255	-0.00212734	0.000733575	-0.00249756	0.00821701	-0.00186936	0.0133225	0.00254686	0.00502381
Timept1.TTGTTGTTCCCGAGTG	5.92147e-05	0.00165113	-0.0036014	0.00402075	0.00175788	0.00217947	-0.0023617	0.00938206	0.00222262	0.00562076
Timept1.TTGTTGTTCGACGTCG	0.00480055	0.00182383	0.00236195	-0.0120509	-0.00506834	0.00489043	-0.00643463	0.00571616	-0.00154775	-0.00193547
Timept1.TTGTTGTTCGCAAGAG	0.00028934	0.00672003	0.00536568	-0.00304825	0.00346348	0.00955516	0.00239265	0.00332314	0.0118793	0.0014851
Timept1.TTGTTTGAGGAAGTGA	0.00377509	0.0035573	-0.00262462	0.00148726	-0.00192346	0.0015189	-0.00398051	-0.0106274	-0.00216617	-0.00394489
Timept1.TTGTTTGAGGCCTTGC	0.00599646	0.00228087	0.00150931	-0.0157677	0.00249051	0.00448221	-0.00218186	0.00287234	-0.00181836	0.00138532
Timept1.TTGTTTGAGGTTCCAT	0.00729739	-0.000532286	0.00933623	0.00112991	0.00370335	-0.00702065	-0.00399123	0.0113503	0.003669	-0.000737452
Timept1.TTGTTTGAGTAACGAT	0.0166408	0.00121194	0.0154062	0.00176943	0.00117591	-0.0282038	-0.0233806	0.0135921	1.27566e-05	-0.00662845
Timept1.TTGTTTGCAACATACC	-0.00580207	-0.00241487	-0.00497145	0.00133666	-0.0012839	-0.00715335	-0.00404144	-0.00406936	-0.00471427	-0.00917951
Timept1.TTGTTTGCAACGTAAA	-0.0043291	0.00439553	-0.00142362	0.00598832	-0.00710522	-0.00063576	-0.00277748	0.00266958	0.00956681	0.000548726
Timept1.TTGTTTGCAAGGATGC	0.00301152	0.000175411	-0.00446742	0.00289338	0.00145321	-0.00300021	-0.00711918	-0.0135071	-0.00194288	0.007712
Timept1.TTGTTTGTCTAGTCAG	-0.0022273	-0.00125875	0.00883134	0.00746885	-0.0069189	-0.000355106	0.00204239	-0.00628959	0.00356629	-0.0125735
Timept1.TTGTTTGTCTTAGCCC	-0.00430462	-0.00146279	0.000413279	0.0114103	-0.000868654	-0.00182967	-0.00145156	-0.00346352	0.00500883	0.00151739
Timept1.TTTACCAAGAGTGACC	0.00684604	0.00363823	-0.0156801	-0.00508418	0.0103019	-0.00120504	0.00106447	-0.00934102	-0.00543176	0.00510303
Timept1.TTTACCAAGGCTAGCA	0.00300507	-0.00279364	-0.00844625	-0.00784555	-0.0137785	-0.00375628	-0.00312063	-0.00158312	0.000608942	-0.000485268
Timept1.TTTACCAAGTTTCAGC	-0.000427039	0.00637092	0.00249208	-0.00368362	-0.00520802	-0.00379541	0.00534712	-0.0141781	-0.0036926	-0.00289597
Timept1.TTTACCACACTGAGTT	-0.00264041	-0.00476921	-0.00209585	-0.00252283	-0.00129377	-0.00428571	0.0031672	-0.00417499	0.00140819	-0.00366987
Timept1.TTTACCAGTTAAGCAA	0.0116231	0.00689822	0.00179236	-0.0112984	-0.0136933	0.00729984	-0.000618934	0.00928022	-0.00393135	0.0130627
Timept1.TTTACCATCCTCTCGA	-0.00211788	-0.00590722	-0.00266382	-3.38386e-05	0.00361393	0.00589495	0.00030863	0.00413314	0.00418945	0.00152417
Timept1.TTTACGTAGACGCAGT	-0.00320373	0.0111152	-0.006	0.00670278	-0.0121975	0.000867503	-0.00838235	0.00519498	-0.00939217	0.00391112
Timept1.TTTACGTCATTGTACG	-0.00012946	-0.00718296	0.00112271	0.0108144	-0.00273773	-0.00349359	0.00941105	0.00909313	0.00485172	-0.011121
Timept1.TTTACGTGTTTGGGAG	0.000467558	-0.000403027	0.00295291	0.0120031	0.0123719	-0.000132931	-0.00383454	0.00373109	0.00454149	0.00398363
Timept1.TTTACGTTCAACTTTC	-0.00469497	-0.00967141	-0.00306585	-0.00667836	-0.00794981	0.001795	-0.0111894	-0.007583	0.00927457	-0.00177038
Timept1.TTTACGTTCAATCCAG	-0.00982867	-0.0012502	0.00281518	0.00419704	-0.00153248	-0.00703559	0.00985432	0.000698214	0.00273415	0.00827492
Timept1.TTTACTGAGATTGATG	0.00134144	0.000647352	0.00468775	0.00639098	0.0146955	-0.00340854	0.00507862	-0.00867896	-0.00550981	-0.00490756
Timept1.TTTACTGCATCGGATT	0.000628603	0.00172329	0.00289434	-0.00113957	-0.000784749	-0.00440379	0.00125841	0.00180576	0.00280957	0.00354212
Timept1.TTTACTGGTACCGTCG	0.00748692	0.000857352	0.00298647	0.00383851	0.00737741	-0.0024054	-0.00196575	-0.00158074	-0.0042532	-0.00485952
Timept1.TTTACTGGTTTCACAG	0.000821802	0.00501456	0.00164094	0.00633551	-0.00504535	-0.000730238	-0.00108172	-0.0041057	-0.00108445	0.000744474
Timept1.TTTACTGTCCCGATCT	-0.00510508	-0.00137647	0.00316326	-0.00223642	-0.00132253	0.00532271	-0.00568694	-0.00117288	-0.00406941	0.00434117
Timept1.TTTAGTCAGAGGGCGA	-0.00540584	0.0108886	0.00631145	0.00420756	0.00396746	0.00418337	-0.00602785	0.00569729	-0.0233919	-0.00614924
Timept1.TTTAGTCAGCTTCGTA	0.00684112	0.00606313	-0.000979316	0.000984364	0.00306786	-0.00866164	0.000545565	-0.00874785	-0.00202086	-0.00439809
Timept1.TTTAGTCCATCATTTC	-0.00800462	0.000674887	-0.00251142	-0.00479867	0.00141213	0.00441787	7.32936e-05	0.0114267	0.00421936	-0.00013061
Timept1.TTTAGTCTCATCTACT	0.00177349	-0.0066683	-0.0043953	0.000478136	-0.000881001	-0.00101526	-0.00406201	-0.00333956	-4.62039e-05	0.0107765
Timept1.TTTAGTCTCATTGTGG	0.0125031	-0.00292044	0.0142323	-0.00282634	-0.00701537	-0.0111818	-0.0163169	0.00499933	0.00397465	-0.0126257
Timept1.TTTAGTCTCGTGGTAT	0.000404342	-0.00409394	-0.00195255	-0.00601356	0.00431671	-0.00352057	0.00217677	0.00120921	-0.00994305	-0.00372982
Timept1.TTTATGCAGAACTTCC	0.00039329	-0.00773284	-0.00552091	-0.00320508	0.0098227	-0.00387121	0.00653963	0.00605627	-0.00479199	0.00666549
Timept1.TTTATGCAGACTACGG	0.000951562	-3.26113e-05	0.00233576	0.00390351	-0.013293	-0.000452202	-0.00245472	-0.00647278	0.00337066	0.00445761
Timept1.TTTATGCAGGAAAGAC	0.00415156	0.00730739	-0.0045605	-0.00675094	0.00330946	-0.000989643	-0.000931135	-0.000173241	0.00362049	0.00378251
Timept1.TTTATGCAGGTAGTAT	0.00703933	-0.000530174	-0.00617532	0.00374229	0.0016778	0.00423255	-0.0101239	0.00127843	-0.00772027	-0.00467483
Timept1.TTTATGCCATGACTGT	-0.00872005	-0.00607164	0.000965206	-0.000163283	-0.00541395	-0.00636716	-0.00129131	-0.00583303	-0.00356038	-0.00131329
Timept1.TTTATGCGTGCAACAG	0.000947009	0.00974423	0.00783945	0.00679593	-0.00535984	-0.000404964	0.00349133	-0.0140187	-0.00143908	-0.00752451
Timept1.TTTATGCGTGTTGACT	-0.00013482	-0.0010204	-0.00673293	0.0104214	0.00855229	0.00202162	-0.00178321	0.00120925	-0.00318802	-0.00823093
Timept1.TTTCACAAGTTAGTAG	0.00652369	-0.00202758	-0.0109073	0.00342045	-0.00572487	0.00287014	-0.00466791	0.00397287	0.0132924	-0.00145523
Timept1.TTTCACAGTACTGAGG	0.00883223	-0.00148626	-0.000350443	0.00113557	-0.00893673	-0.00960509	0.00982674	-0.0094054	-0.00649752	-0.00531085
Timept1.TTTCACATCGCATAGT	-0.00520299	-0.00397548	0.00529636	0.0017169	-0.00677627	-0.00200419	0.00706524	0.00199223	0.000523749	0.00253408
Timept1.TTTCACATCGGACCAC	-0.00677773	-0.00115279	-0.00433787	0.00160628	0.00485666	0.0044157	0.000560804	-0.00113844	0.00344105	-0.0113255
Timept1.TTTCACATCGGATTAC	0.00717008	-0.000311829	0.00588864	-0.00546132	0.00650674	0.00329331	-0.00469869	-0.00511151	-0.00837573	-0.00324291
Timept1.TTTCAGTCAAGTGGCA	-0.00340726	-0.00545467	-0.00138879	-0.00162406	0.00698445	0.00525599	0.00144343	0.00586666	0.000618586	-0.00191208
Timept1.TTTCAGTCACAATGCT	0.0067452	-0.00050378	-0.00530818	0.00539555	-0.00120172	0.00165892	-0.00468186	-0.00754622	-0.00171989	0.000822347
Timept1.TTTCAGTCACTTGAAC	1.73945e-06	-0.00925201	0.00128452	-0.00314714	0.00673966	0.00215831	0.00974415	0.0107794	-0.00577917	-0.00476913
Timept1.TTTCAGTGTACGGATG	0.00304741	0.00404472	-0.00304279	0.00733198	-0.00109399	-0.00380989	-0.00502322	-0.00213996	0.0106371	0.0112297
Timept1.TTTCAGTGTATTTCCT	0.00256217	-0.000585429	0.00189795	0.00699696	0.0100067	0.0018224	-0.000214693	0.00435958	0.00204639	0.00135213
Timept1.TTTCAGTGTCATACCA	-0.00478977	-0.0070341	0.00399627	0.0103283	0.00502364	0.00627557	0.00299447	0.0036306	-0.003882	-0.0104724
Timept1.TTTCAGTGTGATGTAA	-0.010787	0.00559344	-0.00110879	-0.00245867	-0.00985615	-0.00119707	-0.0121929	-0.00448551	-0.0057776	0.0162695
Timept1.TTTCATGAGAGTGAAG	-0.0103169	-0.000800737	-0.000725054	0.00529857	0.00453358	-0.00185095	0.00145893	-0.00595018	0.0120026	0.0033811
Timept1.TTTCATGCAAGACTGG	-0.00275712	0.00439243	-0.00107616	0.00462512	-0.0139861	-0.00831867	0.00232148	-0.00103597	-0.00280729	0.0129836
Timept1.TTTCATGCACAAGGTG	-0.00791329	-0.0085347	-1.85268e-05	0.00480724	-0.00332994	-0.00128083	0.00758337	0.00595668	-0.00400698	-0.00445962
Timept1.TTTCATGGTATAGGAT	-0.00643036	-0.00111011	-0.00509939	-0.0117876	-0.00298154	-0.00884737	-0.00115435	-0.0118648	-0.00226485	-0.00600697
Timept1.TTTCATGGTCCATCTC	-0.00149205	-0.00571643	-0.0018417	0.000561438	-0.0153209	0.00100686	-0.00292653	-0.00278464	-0.000513223	0.00619063
Timept1.TTTCATGTCAACGTGT	-0.0041026	-0.00271102	0.00240273	0.00772631	-0.000137366	-0.00230384	-0.000412122	0.00288574	-0.00434611	-0.000583368
Timept1.TTTCATGTCATTTGGG	0.00481867	-0.00431154	0.000593217	0.00386508	-0.00912037	-0.00247457	-0.000561237	-0.00444231	-0.00428826	0.00597199
Timept1.TTTCATGTCCAGGACC	0.00375314	-0.00453383	0.00580092	0.00523391	0.00442653	-0.00128258	0.00331755	-0.010347	0.0065876	0.00879191
Timept1.TTTCATGTCCCGTGAG	-0.000443724	0.00147299	0.00694211	0.0015624	0.000656517	0.00499456	0.00577073	0.00569417	-0.00126035	-0.00202509
Timept1.TTTCCTCAGACCGTTT	0.000414789	-0.00313032	0.0016828	0.00819371	-0.00199949	-8.31604e-05	-0.00274932	0.000866139	-0.00497867	0.0113663
Timept1.TTTCCTCAGCTGTTAC	-0.00322807	0.0011974	-0.000770638	-0.0104589	-0.0034478	0.00144602	0.00651358	-0.000620514	0.0069027	0.00331891
Timept1.TTTCCTCCACACACGC	0.00151683	-0.00291853	-0.00185306	-0.0015158	0.000553977	-0.00705773	0.00149888	0.000135546	-5.40666e-05	0.00789318
Timept1.TTTCCTCCAGCGTGAA	0.00252844	-0.00157738	0.001417	-0.00123223	-0.00449388	0.00754676	-0.00599396	-0.00412058	-0.00396738	-0.00752576
Timept1.TTTCCTCTCGGCATTA	-0.000529972	-0.00622849	0.00155952	-0.00282828	-0.000748551	0.00753685	-0.00364198	0.00598683	-0.00944731	0.00170521
Timept1.TTTCCTCTCGGCTGAC	0.0122164	0.00530946	0.00348782	-0.00430541	-0.0112612	0.00948729	0.0041071	-0.000446217	-0.0126338	0.00441723
Timept1.TTTCGATCAGGCTTGC	-0.00586603	0.00471456	-0.00292874	0.003063	-0.000279302	-0.00309023	-0.00294694	-0.000673754	-0.000495649	0.00168363
Timept1.TTTCGATGTAACGCGA	0.00290839	0.000581528	0.000837247	0.00647722	0.00158655	0.00107131	0.00239614	-0.00342925	0.00682482	-0.000766101
Timept1.TTTCGATGTACCCAGC	0.00284307	-0.00718905	0.00341531	0.00173203	0.00336293	-0.000933805	0.00564355	0.000828341	-0.00163878	-0.000270425
Timept1.TTTCGATGTACCTGTA	-0.00513059	0.0113839	0.0051063	0.000835258	-0.00641973	-0.000979773	-0.0141922	-0.00233306	-0.00874319	0.00959532
Timept1.TTTGACTAGTCCCTAA	-0.000753104	0.00028718	-0.000267587	-0.00442565	-0.00359049	-0.00490193	0.00128698	-0.00913758	-0.00030107	-0.00418742
Timept1.TTTGACTCAGCTGTAT	0.000269861	0.00604297	0.00421999	-0.00676255	-0.00452629	-0.0080979	0.0129633	-0.0059513	0.00047964	0.0126479
Timept1.TTTGACTCAGGTGACA	0.00185335	-0.00584423	0.00133807	0.00967005	-0.0125515	0.0025519	0.00927349	-0.000257127	-0.00318934	-0.00265116
Timept1.TTTGACTGTATCAAGA	-0.00269218	0.00724382	0.00386581	0.00933697	0.00601944	3.36192e-05	0.00611736	0.00218512	-0.00197521	-0.00217056
Timept1.TTTGACTTCGAGATAA	-0.00162535	0.00605067	0.00124199	-0.00156885	-0.000541238	-0.00486865	2.61813e-06	0.00374385	0.00440069	-0.00172766
Timept1.TTTGATCAGATTACCC	0.00523557	-0.00118134	0.00448818	-0.00193699	0.00638347	-0.00743263	1.88672e-05	0.00603725	-0.00988959	0.0039806
Timept1.TTTGATCCAAATAGCA	0.00611653	-0.000401647	0.00340307	0.00514466	0.00846815	0.00741813	-0.00644372	-0.00518849	0.000242439	0.000412545
Timept1.TTTGATCCAAGCGGAT	-0.00263897	-0.00115613	0.00138754	0.00546695	-0.00107485	0.0129351	0.00235292	0.0129876	-0.000587013	-0.00614056
Timept1.TTTGATCCAAGTTCCA	-0.00436471	8.23645e-05	0.00379036	-0.00405276	0.0022073	-0.00406465	-0.0041161	0.000224537	0.00371781	0.00309679
Timept1.TTTGATCGTGCATCTA	-0.00231509	0.00183682	-0.00422576	0.00112318	-0.00272092	-0.00394855	0.0055151	0.00136249	-0.00443138	-0.00662713
Timept1.TTTGATCGTTGTGGCC	0.00127757	0.000960243	-0.00137074	0.00668506	0.00341193	0.0010819	0.00750884	0.00119524	-0.00848959	-0.00554898
Timept1.TTTGATCTCTATTCGT	0.000877239	0.000394118	-0.0020208	0.00747488	-0.0103182	-0.00864772	0.00558362	-0.000662795	5.65366e-05	0.00127737
Timept1.TTTGGAGCACACGTGC	0.00265281	0.00509684	0.00369859	0.00508144	-0.00199693	0.00198805	-0.00774651	-0.0111457	0.00599812	-0.00413333
Timept1.TTTGGAGCACTGTGAT	0.00146496	-0.000131465	-0.00246849	0.00764919	-0.00389393	-0.000575698	-0.00669249	-0.00483247	-0.00792748	-0.0048289
Timept1.TTTGGAGGTGAGCAGT	-0.00304487	-0.00204323	-0.00272005	-0.00609558	0.00279169	0.00341181	-0.00449	0.00378719	0.000951666	-0.00157489
Timept1.TTTGGAGGTTCCACAA	-0.00297849	-0.00222102	0.00402184	0.00312957	0.0037995	0.00908682	0.000246424	0.00163514	-0.00388532	-0.00292085
Timept1.TTTGGAGTCCAAGCTA	0.0102386	-0.00133782	0.00461674	0.00785405	0.00210059	-0.0179615	-0.0239165	0.00963659	0.00463626	-0.00469713
Timept1.TTTGGTTAGATACCAA	-0.00240283	-0.000263747	-0.00101226	0.00743574	0.00404972	0.0044352	-0.00062559	-0.00517024	0.00557296	0.00504674
Timept1.TTTGGTTAGGTGTGAC	0.000697295	-0.00365783	-0.00464859	0.00333772	-0.00478336	0.00818987	-0.00119455	-0.00154467	-0.00162147	-0.00466503
Timept1.TTTGGTTAGTGCGTCC	-0.00497577	0.010141	-0.000804298	-0.00713658	0.00569442	-0.00341427	0.00316776	-0.00210412	-0.00319863	-0.0056162
Timept1.TTTGGTTAGTTGGACG	-0.00121528	-0.0053915	0.00254341	0.00476537	0.000740363	-0.000546053	0.00653155	0.00292336	-0.00857991	-0.00797375
Timept1.TTTGGTTCAATCCTTT	0.00199617	-0.00989805	0.00658453	-0.000233687	0.00757619	-0.00183815	-0.00437718	-0.000612568	0.000968991	-0.00259827
Timept1.TTTGGTTCACAACATC	-0.0029139	-0.000501919	-0.0101784	0.00664404	-0.0102871	-0.00320535	0.00111669	0.00656991	-0.00265912	-0.00487693
Timept1.TTTGGTTGTCCGTTTC	-0.00657823	0.00384661	0.00768484	0.00683623	-0.00776246	-0.00827106	0.00384516	-0.00378714	0.00232166	0.00226801
Timept1.TTTGGTTGTGCACGCT	0.00704663	-0.0037375	-0.00413557	0.00260084	0.00352466	0.00227396	0.00129414	-0.00191458	-0.00943966	0.00430119
Timept1.TTTGGTTGTTGACTGT	-0.00503536	-0.00435525	0.00160336	-0.0012197	-0.00693339	0.0079505	-0.00190717	0.00206384	0.00301942	-0.00629364
Timept1.TTTGGTTTCAATCAGC	5.3506e-05	0.000200922	0.00322105	0.00759827	-0.000922109	-0.000515071	-0.00151478	-0.00873656	-0.00325186	0.00895885
Timept1.TTTGTTGAGGAGAGGC	-0.00162489	0.00514891	0.00285643	-0.00646829	-0.00308213	-0.00347443	0.00664822	0.00170259	-0.00353315	-0.00582749
Timept1.TTTGTTGCAAGATCCT	-0.00184959	-0.000759767	0.00315002	0.00618084	9.70296e-05	0.00220155	-0.00276178	-0.0025785	-0.0042522	-0.00550147
Timept1.TTTGTTGCACCCGTAG	0.00490073	0.000683457	-0.00294769	0.00253842	-0.0149536	0.00580379	-0.00421462	0.000784245	-0.000250184	0.00170019
Timept1.TTTGTTGCAGAGACTG	-0.0025864	0.0192877	0.00216352	-0.000147133	0.00477185	-0.00426972	0.000227712	-0.0043496	0.00478506	-0.0039611
Timept1.TTTGTTGGTATTCCTT	0.00135136	-0.00612676	-0.00126081	-0.00326274	0.00536256	-0.000443567	0.00242275	0.00183732	-0.00630664	0.00422404
Timept1.TTTGTTGGTCAACGCC	-0.0024274	-0.000377699	0.00182376	0.000465995	-0.00683983	0.000980643	0.0106155	0.00572968	0.00378547	-0.00518967
Timept1.TTTGTTGGTCTGCATA	-0.00962208	-0.00759883	-0.00536586	-0.000624793	-0.00535402	-0.0154194	0.00239592	-0.00965137	-0.00504119	0.000115976
Timept1.TTTGTTGTCGGATTAC	-0.000218112	0.00643807	-0.0054123	0.00468009	-0.00471475	-0.00192526	-0.00754159	-0.0069507	-0.00213686	0.00235262
Timept2.AAACCCAAGACAACTA	0.00478992	0.00179141	-0.00180356	-0.00494068	-0.0063449	0.00289052	-0.00717204	-0.00592172	0.00525967	0.00432238
Timept2.AAACCCATCCGCGATG	0.00690856	-0.00534007	-0.000896621	0.00560527	0.00306098	0.00156073	0.00291134	-0.00400281	-0.00139409	5.39913e-05
Timept2.AAACGAACAAGGTCTT	-0.00592982	-0.00241844	0.00579951	-0.00283384	0.0105337	0.00167207	-0.00474448	-0.0037031	0.00383848	0.00055578
Timept2.AAACGAATCCTATGGA	0.0107575	-0.00282617	-0.00354582	-0.00248426	-0.00156186	-0.000222482	0.00398138	0.00252162	-0.00616445	-0.00501398
Timept2.AAACGAATCTACGCAA	-0.0053537	-0.00962154	-0.00651727	0.00377879	0.00353974	-0.016508	0.00494283	-0.00351834	0.00725352	0.0137279
Timept2.AAACGAATCTTTCCAA	0.00191599	-0.0017608	-0.00627312	0.000661386	-0.00322159	-0.00602529	0.00248829	0.00125949	0.00278877	-0.00480627
Timept2.AAACGCTAGAATCGTA	-0.014518	-0.00245748	-0.00146828	-0.00324003	-0.00492314	-0.010097	0.0074525	-0.00124929	0.00452118	-0.00507721
Timept2.AAACGCTAGTATAGAC	0.00542839	-0.00498495	-0.00512037	0.00821763	0.00396321	0.000682913	0.0018114	-0.0018059	-0.00293317	0.00339
Timept2.AAACGCTAGTGCTCGC	0.00901518	-0.00465475	-0.00422894	0.00420432	-0.003818	0.00228503	0.00312302	0.0017635	-0.00352592	0.00645812
Timept2.AAACGCTAGTTCATCG	-0.0069235	0.00711267	0.0134209	0.00635301	0.0157066	0.00385232	-0.00140153	-0.00211077	0.00594269	0.00286396
Timept2.AAACGCTGTAGGCTCC	0.00165094	0.00377422	0.00146689	0.00481382	-0.0111174	0.00440879	-0.00505059	-0.00352914	-0.00204861	-0.0107392
Timept2.AAAGAACCAATACCCA	-0.00955135	0.000127985	-0.00239367	-0.00117868	0.000825545	0.00762852	-0.00671071	0.00392465	-0.00411337	0.000357885
Timept2.AAAGAACCAATTCTTC	-0.0170739	-0.00655993	0.0150752	0.00451521	-0.00392977	0.00831734	-0.000699889	-0.0039436	-0.00154253	-0.00880142
Timept2.AAAGAACCATCGATGT	-0.00516008	-0.0118467	0.00118516	0.00112014	-0.00968092	0.00170564	0.00245086	0.00723904	0.00218697	0.0087951
Timept2.AAAGAACGTGCAGGAT	0.00850325	0.00285592	-0.00344835	0.00609809	0.000463666	0.00393404	0.000673489	0.000760747	0.00772836	0.0096311
Timept2.AAAGAACGTGGTCAAG	0.0091464	-0.00468002	0.000275216	-0.00411081	-0.00902543	0.00894892	0.00123926	-0.00571202	0.00033031	0.0121449
Timept2.AAAGAACTCGACTCCT	-0.0066289	-0.00149098	0.00129391	0.00218956	0.00504515	0.00490939	-0.0014584	0.00499424	0.0015152	-0.00903855
Timept2.AAAGGATAGATCACTC	0.00342024	0.00191081	-0.00393712	-0.00826926	0.000719183	0.00299099	-0.00730786	-0.0103776	0.00169605	7.43238e-05
Timept2.AAAGGATCAACAAGAT	-0.00473035	-0.00313968	0.00462698	-0.000889174	0.00636958	-1.96443e-05	0.00503803	-0.00028973	0.00225837	0.00832592
Timept2.AAAGGATCAGCGTATT	0.000452742	-0.00171107	-0.00647932	0.00126915	-0.000977745	0.00414196	0.00364237	-0.00129316	0.000403764	0.00537253
Timept2.AAAGGATTCGTAGGAG	0.00541184	0.00726262	-0.000426444	0.00375394	-0.000207156	0.00220785	0.00208469	-0.0084974	0.000564499	-0.00794244
Timept2.AAAGGGCAGACGAAGA	0.00415243	-0.00557348	0.00389608	-0.00118953	0.00525756	0.00800961	0.00110982	-0.00747917	-0.00291539	-0.00444051
Timept2.AAAGGGCAGCCATTCA	0.00334598	-0.000489535	0.00329018	-0.00362641	0.00241071	0.00207088	0.00483004	0.000822734	-0.00620116	0.00444567
Timept2.AAAGGGCCAGCTGTTA	-0.00179924	0.0116145	-0.00457413	-0.00186701	0.00416393	0.00159296	0.0104235	0.00256396	0.00689625	-0.0177478
Timept2.AAAGGGCCAGGCACTC	0.00216199	-0.00447681	0.00667793	0.00869508	0.00753826	-0.000820146	0.00647758	-0.00270161	-0.00807768	0.00809624
Timept2.AAAGGGCGTATCGATC	0.00438538	0.00133854	-0.00215454	-0.00989708	-0.00926792	-0.00168013	0.0119987	0.010224	0.00539206	0.00357397
Timept2.AAAGGGCTCAGCTCTC	0.00976513	0.00227129	0.00759561	-0.00586101	-0.00997436	0.00209865	0.00376071	-0.00185963	-0.00216422	0.000619231
Timept2.AAAGGGCTCCGTGGGT	0.00950797	-0.00157949	-0.000140069	-0.000483342	0.00569053	-0.00494905	-4.86865e-05	-0.00463152	-0.00202738	0.000499796
Timept2.AAAGGGCTCCTACGGG	0.00265663	-0.00337576	0.00010586	-0.0106171	0.00129274	0.00435314	-0.0016309	0.00163335	0.00658967	0.0100171
Timept2.AAAGGTAAGCGCCGTT	0.0040875	0.00804217	-0.00510887	0.00674906	0.00321702	-0.00146331	-0.00273794	-0.00548391	0.00794346	0.00618443
Timept2.AAAGGTAAGCGTCGAA	-0.00323408	0.00849027	-0.00272179	0.00410686	0.00280337	-0.00172389	0.00369263	-0.00544872	0.000613735	-0.0128378
Timept2.AAAGGTACACCCAAGC	-0.00736363	-0.00426627	-0.00760539	0.00281037	-0.0120055	-0.000144757	-0.00683705	0.00207328	0.00441883	-0.000989822
Timept2.AAAGGTACAGAAATTG	-0.00357723	-0.00692615	-0.00219077	-0.00535617	0.00914154	-1.07623e-05	-0.00201216	0.00450325	-0.00383342	0.000239919
Timept2.AAAGGTATCGCCACTT	0.00161944	-0.00406007	0.00528359	-0.00446877	-0.00695028	-0.00115608	-0.00148987	-0.0041666	0.0066991	0.00360571
Timept2.AAAGTCCAGCTCGCAC	0.000850089	-0.00393848	0.00554218	0.00383962	0.00402913	-0.00125686	0.000588839	-0.00881833	-0.00127241	0.0044176
Timept2.AAAGTCCCACGCTATA	0.000606141	-0.00150294	0.0126363	0.00432431	-0.00016019	-0.00130938	0.00116234	-0.00506239	0.00356969	0.0064704
Timept2.AAAGTCCCACTTGAGT	-0.00245894	-0.00679255	0.00364639	0.00550002	-0.000539921	-0.000780352	0.00735823	0.00629019	-0.00703264	-0.0086454
Timept2.AAAGTCCCAGCAGGAT	-0.00419808	-0.0106347	-0.00609805	-0.016009	0.00953211	0.00460857	-0.00479341	-0.0013413	-0.0025393	-0.00552318
Timept2.AAAGTCCCAGTAACGG	-0.00698262	0.00139235	-0.00119447	0.00108675	0.00222361	0.00704088	-0.0047108	-0.00254107	0.0130073	0.00209718
Timept2.AAAGTCCGTGCAAGAC	-0.00211903	-0.0119544	-0.00216236	-0.00857046	-0.00583786	-0.00025098	0.00557823	-0.0102465	0.00289228	-0.00262133
Timept2.AAAGTCCGTGTGTCGC	-0.00616196	0.00942327	-0.00139163	0.00228652	0.0051882	-0.00598007	-0.00157678	-0.0105714	0.0140086	0.000333656
Timept2.AAAGTCCGTTGTTGCA	0.00550812	0.00348706	0.000448154	0.00956534	-0.00145741	0.00373603	-0.00670299	-0.00182117	0.00502807	0.0121887
Timept2.AAAGTCCTCAACTGAC	-0.0125211	-0.0117817	8.6952e-05	0.00586793	-0.00379394	-0.0102551	0.00571307	-0.00217624	0.00159744	0.00597665
Timept2.AAAGTCCTCGTAATGC	0.00666096	-8.92939e-05	-0.0102249	0.00221104	0.0087611	0.00150899	0.00612974	0.000873798	-0.0115107	-0.00719914
Timept2.AAATGGAAGCCTCGTG	0.00648131	-0.0101381	-0.00158026	0.000536487	-0.00252546	-0.00148412	0.00954927	0.00535161	-0.00564262	-0.000259289
Timept2.AAATGGAAGCGCCTTG	-0.00139167	0.00218669	-0.0024194	0.00815869	0.00278338	0.00150078	0.00873529	0.00385096	0.00862711	-0.000807896
Timept2.AAATGGACACTGTCCT	0.00641551	-0.00600913	-0.00223795	-0.00230608	0.00242908	-0.00473619	0.00615568	0.00125872	-0.012234	-0.00622223
Timept2.AAATGGAGTAAGTTAG	0.000431142	0.000530173	0.00553492	-0.00416634	0.00170257	-0.000173373	0.0126272	-0.00590246	-0.00280088	-0.00723899
Timept2.AAATGGATCAGCCCAG	0.0118017	0.00415438	-0.00681386	-0.00738213	-0.0126582	0.00673403	-0.0133849	-0.00109701	-0.0020315	0.00607943
Timept2.AAATGGATCGGTGAAG	0.00510758	-0.00365336	0.00686446	0.00737296	0.00402194	0.00354648	0.0041896	-0.00756487	0.007395	0.00351927
Timept2.AACAAAGAGACATATG	-0.0047972	-0.00554639	0.00657772	0.00490866	-0.00191245	0.010359	-0.000596812	0.00349981	0.00666552	0.00380991
Timept2.AACAAAGAGTAACGTA	-0.000490862	-0.00292513	-0.0112125	0.00746524	0.01434	0.00897231	-0.0099796	0.00246843	0.0149978	0.00916994
Timept2.AACAAAGCAGAGCGTA	0.00376807	-0.00952736	-0.00849841	-0.0080002	0.00785846	0.000385494	0.00824634	0.000333211	-0.00191241	-0.00985378
Timept2.AACAAAGCATCTGTTT	-0.00342926	0.00415241	0.0076665	0.0097513	0.00398898	-0.00518944	0.00748616	0.0022549	-0.00592921	-0.000439241
Timept2.AACAAAGCATGCCATA	0.00361759	-0.00230088	0.00307761	-0.00203211	0.00443135	-0.00588961	0.00330153	-0.00383485	-0.00475826	0.00379179
Timept2.AACAAAGGTTTACGTG	-0.00294421	-0.000905931	-0.000299168	0.00466875	-0.00448243	0.000745018	-0.00201252	0.000915308	-0.00344307	-0.000764444
Timept2.AACAAAGTCCGGACTG	-0.00216818	-0.00774744	0.00372941	-0.0036111	0.00253498	0.00592113	0.00186006	-0.00396485	0.00673696	0.0141941
Timept2.AACAAAGTCTGAGGTT	0.00941014	-0.00246888	0.00418469	-0.00286988	0.000127989	0.0127243	-0.00713715	-0.00530008	0.00257009	0.00334072
Timept2.AACAACCAGTTTCGAC	0.00275653	-0.00247099	-0.00460422	-0.00440871	0.0034447	0.010494	-0.00915919	-0.011098	0.00459775	-0.00702182
Timept2.AACAACCCACCCATAA	-0.00487233	0.00226742	0.00769221	-0.000893476	0.00581373	-0.000682736	0.00135561	-0.00330465	0.00102814	-0.000258649
Timept2.AACAACCGTTCAGGTT	-0.00565704	-0.00171345	0.00468895	-0.0112877	-0.00578518	-0.00839177	0.00220622	0.00329819	-0.00892045	-0.00935352
Timept2.AACAACCTCTTAGCAG	-0.0131711	0.000191509	0.000267593	-0.00513321	-0.00770809	-0.00269354	-0.00191841	0.000218864	0.00915623	-0.00531772
Timept2.AACAAGACAGGTAGTG	0.00534133	0.0034596	-0.0031484	-0.00574398	0.00352449	0.00707767	-0.00347581	-0.00904352	-0.00615521	-0.0122567
Timept2.AACAAGAGTAGACAGC	-0.00584345	-0.00107832	0.00337082	0.00164425	-0.00239372	0.00567129	0.00398527	0.00163794	0.00131777	-0.00308201
Timept2.AACAAGATCACCTTAT	-0.00570431	-0.00375568	0.00193771	-0.00575989	-0.00233832	0.00298558	-0.00244203	0.0049452	0.000430866	-0.000850659
Timept2.AACACACAGCATGTTC	-0.0139132	-0.00175643	-0.00606774	-0.00480462	-0.0060796	0.00373576	-0.00447403	0.00160577	0.0113886	-0.00670913
Timept2.AACACACAGGTAGACC	-0.00184887	0.000934	-0.00370219	-0.00588672	0.00287645	-0.00674648	-0.0099635	-0.0100603	0.00229255	-0.00715239
Timept2.AACACACCACTGTTCC	-0.00457874	-0.000478709	0.00215502	0.00658339	-0.00355321	0.0012311	0.000217813	-0.00856173	-0.00259975	-0.00203778
Timept2.AACACACCAGAACTCT	-0.00130592	-0.00999568	0.0052421	0.00955704	-0.00194285	0.00170651	0.00507937	0.000782448	-0.00149194	-0.00149865
Timept2.AACACACCAGAGGGTT	-0.00436335	-0.00268486	0.00479709	0.000238567	-0.00800428	0.00665102	0.00147034	-0.00132868	0.00339161	-0.00774952
Timept2.AACACACCATTACTCT	5.42255e-06	-0.000201975	-0.00730343	0.00146628	-0.00950417	-0.000267856	-0.0039264	-0.00687065	-0.00581735	0.00209786
Timept2.AACAGGGCAAGGATGC	-0.00678003	0.00380931	-0.00872278	0.00153513	0.00672804	-0.00330682	-0.00496681	-0.006315	0.00240392	-0.0060782
Timept2.AACAGGGCATTGACCA	0.00627438	-0.00292527	0.00307225	-0.00598733	0.00142055	-0.000225095	-0.00425615	-0.000894778	0.00159039	0.00878581
Timept2.AACAGGGGTGGCAGAT	-0.000638338	0.00208958	-0.00866563	-0.00919314	0.00386608	0.000904178	-0.00295625	-0.0115393	0.00762246	-0.0024698
Timept2.AACAGGGGTTTGTTGG	0.0128561	-0.00134627	0.00840319	0.0013981	-0.00240516	0.00318502	0.00409856	0.00365379	0.00194025	0.0017931
Timept2.AACAGGGTCACCCTGT	0.000847711	-0.00286855	0.00651123	0.000853346	-0.00523319	-0.00259683	-0.00184557	-0.0123594	0.00243037	0.00141268
Timept2.AACCAACAGGCGAACT	-0.00837587	-0.0110402	0.00940655	-0.00352052	-1.91153e-05	0.00181591	0.0051319	-0.00261744	-0.011914	-0.00513665
Timept2.AACCAACGTCATCTAG	0.0111349	-0.0080064	0.0107109	-0.00296963	0.00362314	0.00257315	-0.00248147	-0.00859658	0.00406394	0.013893
Timept2.AACCAACTCCTCTCGA	0.00263434	-0.00397915	-0.00456377	-0.00261261	-0.00481012	0.000690202	-0.000784039	-0.00378218	-0.00598475	-0.00126496
Timept2.AACCACAAGGATTTGA	-0.0113971	0.0072546	0.00650098	0.000250405	-0.0116835	0.00268791	-0.00251348	0.00691756	-0.00619454	0.0017806
Timept2.AACCACACAAAGAGTT	-0.00103756	-0.000690331	-0.00337657	-0.00465621	0.00209188	-0.00751813	-0.0114416	-0.00652274	0.00237168	-0.00809428
Timept2.AACCATGAGTACGTCT	0.000236695	0.00116654	0.00300663	-0.00035302	-0.00100067	-0.00208583	0.000352929	0.00365054	-0.00109217	0.00183611
Timept2.AACCATGAGTCCCGGT	-0.00260043	0.000300779	-0.00259619	-0.00110734	-0.00511498	-0.00499821	0.00304302	-0.00142283	-0.000515623	0.00151908
Timept2.AACCATGAGTGCCTCG	-0.00729421	-0.00240337	0.00326569	0.00303936	0.011957	-0.00551942	0.00618846	0.00269634	0.00286029	-0.00207132
Timept2.AACCATGCAATCACGT	-0.00203943	-0.00518216	0.00546839	0.00528707	0.00235375	0.00396748	-0.00689095	0.00380813	-0.00213127	0.00201742
Timept2.AACCATGCACACGCCA	-0.00312042	-0.00441251	0.0020818	-0.00633909	-0.00937176	0.00270412	0.00113786	0.00620003	-0.00843699	-0.0044104
Timept2.AACCATGGTCTCACGG	0.0158286	-0.0110284	-0.0106334	0.00447103	-0.00628308	0.00807287	0.00537261	0.00454333	1.95721e-05	0.0012977
Timept2.AACCATGTCCTTCAGC	-0.00781049	-0.00373237	0.00590996	0.0019442	0.00953275	-0.00240644	-0.00226507	0.00295013	0.00788308	0.00661938
Timept2.AACCCAACAACCGTAT	-0.00935963	0.00909872	-0.000411198	-0.0120665	-0.000901234	0.00438969	-0.00856699	0.000368495	-0.00328004	0.00378526
Timept2.AACCCAACATTGACAC	-0.00199704	-0.00182836	0.00347637	0.0021542	0.00380938	-0.00211955	0.00295062	-0.0076356	-0.00482034	-0.00471554
Timept2.AACCCAAGTCGAACAG	-0.00275317	0.00809863	-0.00369683	-0.00963283	-0.00506292	-0.00438062	0.00992519	0.0134791	-0.0128753	-0.00227023
Timept2.AACCCAAGTGTATCCA	0.00141319	-0.00807042	-0.0037612	-0.00392712	0.0018606	-0.00245018	0.000630094	-0.00669988	-0.00178326	-0.0103578
Timept2.AACCCAAGTTCGTACA	0.00606511	-0.0010516	0.00345553	-0.00856218	0.00520622	0.00172812	-1.4202e-05	0.00552141	0.000194045	-0.000885235
Timept2.AACCTGAAGACGCATG	0.000976155	0.00217549	-0.00944114	0.00481085	0.00241809	-0.00429171	0.000113784	0.000105147	-0.000178796	-0.00744198
Timept2.AACCTGAAGATCACCT	0.00733498	-0.00687959	-0.00116974	-0.00231317	0.00823687	0.00651456	0.00219904	0.00978382	-0.0109556	0.00258284
Timept2.AACCTGAAGCCTCGTG	0.00094866	0.00541995	0.0103364	-0.0144526	0.0107766	0.0010122	0.00863783	-0.00628704	-0.00426641	-0.000705387
Timept2.AACCTGACAAGTTGGG	0.00449315	0.00470973	0.00212533	-0.00287759	-0.00589891	0.00829736	0.00040357	-0.000975221	-0.00486195	-0.00947848
Timept2.AACCTGACACCCTGAG	-0.00155871	-0.00663104	-0.0039588	-0.00565825	-0.00716494	-0.00165201	-0.00493372	0.00308755	-0.00793063	0.00644022
Timept2.AACCTGACACCTGATA	0.00407688	-0.0128838	-0.00821058	0.0030945	0.00280275	0.00427558	0.00259542	0.00684645	-0.00011485	0.00223279
Timept2.AACCTGACACGATTCA	0.00361884	-0.00482778	0.00228894	-0.00058305	-0.0118269	-0.0123685	0.0107331	0.00305114	-0.00712747	0.001897
Timept2.AACCTGACAGTAGTGG	0.00746946	-0.0114698	0.00500022	-0.00466716	0.00402153	-0.00888004	-0.000558302	-0.00762651	-0.00566957	-0.000181076
Timept2.AACCTGAGTAATGCGG	-0.00295324	-0.00451952	-0.00224061	0.0061461	-0.00167457	0.000461377	-0.000663542	-0.00592252	-0.00623237	-0.00795115
Timept2.AACCTGATCGTTCTAT	0.00032303	-0.00446967	0.00911127	-0.00176889	0.00756637	-7.90058e-05	-0.00393699	-0.0160858	-0.0043874	-0.012994
Timept2.AACCTTTAGAAGAGCA	0.00724334	0.0159236	-0.0118692	-0.0063066	-0.000722084	-0.00334871	-0.00183979	0.0071551	0.00566311	-0.00391423
Timept2.AACCTTTAGGTAGACC	0.00248608	-0.00722113	-0.00848325	-0.00781094	0.0122805	-0.00305747	-0.00375512	-0.00139228	0.00100303	0.00184281
Timept2.AACCTTTAGTGACACG	0.00364776	-0.00668956	-0.00125382	0.00740444	0.00720196	0.0114	-0.0111088	0.00549305	0.00271698	0.00414796
Timept2.AACCTTTCAGAGATTA	0.0162179	-0.0062084	0.0127873	-0.000781214	0.00953394	0.00455272	-0.00892691	0.000479827	0.000121883	-0.0115367
Timept2.AACCTTTTCACCGCTT	-0.00448348	-0.00953723	-0.000863393	0.0112194	-0.0018957	0.00211543	-0.00618296	0.00326015	-0.00609427	-0.0090298
Timept2.AACCTTTTCGAAGTGG	-0.0061121	-0.00489668	-0.00190091	0.00168256	0.00582479	-0.00463745	-0.00339471	0.0018861	0.00452303	0.00506849
Timept2.AACGAAAAGGCGTTAG	-0.00140073	-0.00793011	-0.00060124	0.00280702	-0.00036914	-0.00945428	0.00951517	0.00452715	-0.000603558	0.00753008
Timept2.AACGAAAGTCGACTGC	0.00463332	0.00895204	-0.00378248	0.00977803	-0.000561137	0.00453247	-0.00749015	0.00124376	0.00114211	0.0124227
Timept2.AACGGGACACCGGCTA	0.00326067	0.00664533	0.000608955	-0.00422507	0.0043618	0.00940244	-0.00187675	-0.00107761	-0.00142794	0.00322003
Timept2.AACGGGAGTGTGCCTG	0.00714958	-0.00984793	0.00534087	0.0153793	-0.00479865	0.0060783	0.00997517	0.0142483	0.00295634	0.00086595
Timept2.AACGTCAAGGGTTAGC	0.0227568	0.00198799	-0.000319389	-0.00174616	-0.000327087	-0.0115693	0.00152269	0.00675074	0.00717549	-0.00322079
Timept2.AACGTCAGTATCACCA	0.00395864	-0.00808452	-0.00340531	-0.00692114	-0.000438138	0.00797565	-0.00320234	-0.00463914	0.005958	0.0117426
Timept2.AACGTCAGTTTCGTGA	0.0023438	0.00164851	0.00193364	-0.00887269	0.000816214	0.00699518	-0.00596099	0.00160909	0.00598818	0.00584159
Timept2.AACGTCATCAGTGTGT	-0.000513716	-0.00734474	0.00476951	0.00268549	-0.000427774	0.00668933	0.000326242	-0.00540833	0.00385241	-0.001422
Timept2.AACGTCATCCATAAGC	0.00790144	0.0019669	0.0031291	0.0139809	-0.00625942	0.00653892	-0.0032364	-0.00170514	0.000725891	0.00188898
Timept2.AACGTCATCCATTCAT	-0.00550387	-0.00703124	0.00817173	-0.00689322	-0.00429288	-0.00103167	0.00697258	0.00370438	-0.00169164	0.00617184
Timept2.AACTTCTAGCTGAGTG	0.00254468	-0.00253194	0.00686047	-0.00679817	6.26459e-05	-0.00172037	0.00194036	-0.00183719	-0.00582631	0.00850075
Timept2.AACTTCTAGTCATGGG	0.00710848	-0.00345405	0.000147712	0.00101144	-0.00278134	0.00744946	-0.0014133	0.000628812	-0.000824032	-0.000389999
Timept2.AACTTCTGTATCCTTT	0.00109486	-0.00194431	-0.0035008	0.000841313	0.00234695	0.0105354	0.000950301	0.00512345	0.00230581	-0.00323045
Timept2.AACTTCTGTTGCGAAG	0.00534779	-0.00921053	-0.00676551	-0.00349819	0.00923793	-0.00177134	0.00732519	-0.000197815	-0.00434611	-0.000638684
Timept2.AAGAACAAGATCGACG	0.0100865	0.00821572	0.00750431	0.00905697	0.00667456	0.00899361	0.00703115	0.0116482	0.00939824	0.00460907
Timept2.AAGAACAGTACTAGCT	-0.00112706	-0.0029024	0.00695848	0.00241213	-0.00437068	0.00309711	0.000609276	-0.00106031	-0.000240034	0.00310056
Timept2.AAGACAAAGCCTGGAA	-0.00401562	0.00172561	0.0125009	-0.00976678	0.00795422	-0.00286867	-0.00456582	-0.00252579	-0.00541849	0.00538339
Timept2.AAGACAACAGCTGTAT	0.00882153	-0.00276234	-0.00676476	0.00274274	-0.00680276	0.00112637	0.00274464	-0.00149552	0.00243128	0.00102097
Timept2.AAGACAAGTTGTACGT	0.00505697	-0.00921878	-0.00385885	-0.00392751	-0.000124971	0.000682377	0.00304739	0.00864224	0.00178172	0.00916716
Timept2.AAGACAATCACTGATG	0.0020116	0.00274333	0.00372627	-0.00310844	-0.00320887	0.00758026	-0.00524969	-0.00783971	-0.00218444	-0.00246224
Timept2.AAGACAATCGGTAACT	0.00635474	-0.00554256	-0.00140679	0.00477105	-0.00181037	-0.00328986	0.00796853	0.000943199	-0.00273795	0.00322079
Timept2.AAGACAATCTTTCGAT	-0.0128198	-0.00456024	0.0076478	-0.00381222	0.00367849	0.0107023	0.00113498	0.00667287	0.00220786	0.00134495
Timept2.AAGACTCAGGGAGAAT	-0.00295629	0.000231196	-0.0056791	0.00109586	0.00529187	0.00632426	-0.000533247	-2.69142e-05	0.0076146	-0.00234521
Timept2.AAGACTCCAAATACAG	-0.00557185	0.00228076	-0.00695972	-0.0139285	-0.000191498	-0.00521368	-0.00374692	0.000150556	-0.0019217	-0.0025104
Timept2.AAGACTCCAACACGTT	0.00493326	0.00957766	0.00906857	0.00557986	-0.00180728	-0.00374805	-0.000216836	-0.00324731	0.0131941	0.000558959
Timept2.AAGACTCTCTATACTC	-0.0048668	-0.00239227	0.00310932	-0.00426845	0.00188546	0.00518804	-0.00637996	0.00032489	-0.00117498	-0.00855196
Timept2.AAGATAGGTAACTGCT	0.00168758	0.00746594	-0.00566493	-0.00738918	0.0026024	0.00322561	-0.0108381	-0.00209966	-0.0148567	-0.00468992
Timept2.AAGATAGGTCTTTATC	0.0108492	-0.00222748	0.0032431	-0.00916625	-0.00044123	0.00597388	-0.00917317	-0.00371568	-0.00876698	-0.00962569
Timept2.AAGATAGGTTCTCTAT	-0.00323816	-0.00566282	-0.00465641	0.00344765	-0.00137798	0.002109	-0.00116561	-0.0086992	0.00234408	-0.00018578
Timept2.AAGATAGTCAAATAGG	-0.00118533	0.00490459	-0.0125875	0.00319074	-0.00614928	0.00461923	-0.00551359	0.000245365	0.0049659	0.00630695
Timept2.AAGATAGTCACTGAAC	0.00490729	-0.00500719	-0.00381717	-0.0122027	0.00743477	-0.00454023	-0.000313068	0.00297013	-0.00213752	0.00498886
Timept2.AAGCATCCACGTCATA	-0.00186958	0.00549925	0.00768225	-0.00656556	-0.002739	0.00306457	-0.00119848	-0.00588881	0.0152881	0.0109805
Timept2.AAGCATCGTTCTCTCG	0.00206137	0.000229211	-0.000913992	0.00301731	-0.00111515	-0.00648287	0.00772656	0.000236216	0.00740052	-0.00260624
Timept2.AAGCCATAGTTGCCTA	-0.0035632	3.91142e-05	-0.00311826	-0.00341405	0.00603436	-0.0023927	0.00817777	0.00222465	-0.0020822	-0.00230541
Timept2.AAGCCATGTCCAACGC	-0.00134834	-0.00396276	-0.00635786	-0.00106402	-0.00996185	0.00727646	-0.0122251	-0.00886347	0.0059682	-0.0015163
Timept2.AAGCCATGTCCGCAGT	-0.00539495	0.00530904	-0.00145256	0.00270219	0.000913499	0.00743611	-0.0155988	-0.0064203	-0.0134937	0.00108414
Timept2.AAGCCATGTTAACAGA	-0.00422956	0.00139104	-0.00276984	0.00088738	0.0046139	0.00297052	-0.00680669	0.00424086	-0.0115253	0.016195
Timept2.AAGCGAGAGGTACTGG	0.00129625	0.00971734	0.00506692	-0.000179549	0.00701321	0.00363544	0.00128227	-0.0101019	-0.00556363	-0.00287306
Timept2.AAGCGAGAGTGCGCTC	0.00627494	-0.000417056	-0.0164208	0.0071463	-0.00150795	-0.0002782	-0.000267518	0.00468989	-0.00534174	0.0061355
Timept2.AAGCGAGGTAATACCC	-0.0072038	-0.0109221	-0.000653911	-0.00832443	0.00742345	-0.00319012	0.00271872	-0.00255835	-0.00548316	0.000312725
Timept2.AAGCGAGGTCTTTCAT	-0.000259691	-0.00206291	-0.00164286	0.00271302	0.0156134	-0.0024052	-0.0023371	-0.00539188	0.00239436	0.00979298
Timept2.AAGCGAGGTTCGGCGT	-0.0107309	0.00208793	-0.000708585	0.00281766	0.012501	-0.0098827	-0.000732837	-0.00581376	-0.0080496	-0.0104729
Timept2.AAGCGAGTCATTTGGG	-0.00143433	0.00441734	0.00773626	-0.00689728	0.00587566	0.00559504	-0.00443806	-0.00365624	-0.00192599	-0.00841989
Timept2.AAGCGTTCAGTTGGTT	-0.00625602	0.0188653	0.00310811	-0.00410031	0.0012668	-0.00201683	0.00229643	-0.00452489	0.0104303	-0.00954953
Timept2.AAGCGTTGTGAGGATC	-0.00902851	0.00237472	0.00565414	-0.00243774	0.00650724	0.0163643	-0.00524949	-0.00151574	-0.00778998	-0.000236784
Timept2.AAGGAATAGACATACA	0.00592786	-0.000340415	-0.00148194	-0.00626588	0.000645439	-0.00571511	0.000503838	0.000947507	-0.00960506	0.00374026
Timept2.AAGGAATCAAGCTACT	0.00024619	-0.00529944	-0.000626214	0.00125015	-0.00171411	-0.00588638	0.00262935	-0.00581321	-0.00204789	-0.00313178
Timept2.AAGGAATCAGTCGCTG	-0.00155034	-0.00975089	-0.00640515	-0.00974355	0.00462363	-0.00452662	0.00539183	-0.0006354	-0.00802187	-0.000583066
Timept2.AAGGAATTCAGTGTGT	-0.000697894	0.0001401	-0.00703604	0.000177043	-0.0110098	0.00425869	-0.00705975	-0.00396357	0.00914093	-0.0082983
Timept2.AAGGAATTCTTGCAAG	-0.000629208	-0.00320988	0.000762458	0.00752491	-0.00607938	0.000474207	0.00142261	-0.0095991	0.00335081	0.000636093
Timept2.AAGGTAACAACACACT	-0.00751174	0.00210754	0.000160305	-0.000271534	-0.00090938	-0.00312331	-0.00213382	-0.00539668	0.00493885	-0.00941961
Timept2.AAGGTAACACACCGCA	-0.00772867	-0.0124594	0.00598978	-0.00380867	-0.00803231	-0.00475741	-0.00289542	0.00177287	0.00449	-0.00450299
Timept2.AAGGTAAGTACTGAGG	-0.0122065	0.0111736	-0.00996746	-0.0110311	0.00245423	-0.006225	0.00210367	0.00897435	0.00723943	0.0194167
Timept2.AAGGTAAGTAGGACCA	0.00543374	-0.000411006	-0.00535393	0.00241626	0.0030346	-0.00117433	0.00526172	-0.00851986	-0.00696775	-0.00454489
Timept2.AAGGTAAGTGAGATTA	-0.00119754	0.00122908	0.00461285	-0.00258855	-0.00926129	-0.00725701	0.00369094	-0.0107634	0.00533351	0.000290195
Timept2.AAGGTAAGTGTAAATG	0.00128707	-0.00456101	0.0110728	-0.00714891	-0.00723254	0.00936605	-0.00321374	0.0094965	0.00186277	0.00791314
Timept2.AAGGTAATCCAACCAA	-0.00236018	-0.0085661	0.00822923	-0.00943325	0.00780935	-0.00528313	0.00584435	-0.00205607	-0.00633514	0.00347313
Timept2.AAGTACCAGCTGGAGT	0.00198578	0.0011008	-0.00418379	0.00115034	0.00181775	-0.000999461	0.00749425	0.00558044	-0.00867737	0.000211784
Timept2.AAGTACCGTACGCTTA	0.0045843	-0.00845066	0.00360304	0.000184691	-0.00284331	-0.00403255	0.00656654	-0.00499542	-0.00275257	0.000825949
Timept2.AAGTACCTCCATGCAA	-0.00280727	0.00121809	-0.00845623	-0.000445315	0.0045161	0.0144831	-0.0103993	0.00112986	-0.000785177	0.000721258
Timept2.AAGTACCTCGGACAAG	-0.00177692	-0.00105115	-0.00422009	-0.00311429	-0.00356153	-0.000182005	0.00938943	0.00063854	0.00756951	0.000675499
Timept2.AAGTACCTCTAGGAAA	0.00322574	0.00756723	-0.00168859	-0.0014649	0.00149805	-0.00269942	0.00117745	-0.00858049	0.00230151	-0.00527626
Timept2.AAGTCGTAGAGGCGGA	-0.0115312	0.00955268	-0.00640069	-0.000925227	0.00391111	0.00369281	0.000190978	0.00856446	-0.011399	-0.00194605
Timept2.AAGTCGTAGTCATGAA	-0.00260076	0.00477501	-0.00431785	-0.00758575	0.00676543	0.00290411	-0.00240246	0.00525552	0.000423193	-0.00875665
Timept2.AAGTCGTCACAGAGAC	0.00482412	0.00840912	-0.000675291	-0.00522924	0.000491849	-0.00121117	-0.011663	-0.00173265	-0.00753961	0.0220334
Timept2.AAGTCGTGTGTCTTGA	-0.00359604	0.0104647	0.00742968	0.00496249	0.00126434	-0.000185839	0.000935967	-0.00108207	-0.0175999	0.0037845
Timept2.AAGTCGTTCAGCTCTC	0.00139914	-0.0111572	-0.00582643	-0.0166435	-0.00764866	0.00389164	0.000833935	0.00142636	-0.00452895	-0.0126338
Timept2.AAGTCGTTCTAGTACG	0.00184553	-0.00215258	0.00483222	-0.00385548	0.00584116	-0.00119693	0.0015724	-0.0042178	-0.00225719	-0.00265629
Timept2.AAGTGAACAAGCGCTC	0.0106947	0.00205627	-0.000375281	-0.000400887	-0.00313198	0.00882548	5.37468e-06	-0.00429565	-0.00120891	0.00236784
Timept2.AAGTGAACAATAACCC	0.00208305	-0.00486707	-0.00516802	-0.00292334	0.00473874	0.00418984	0.00511544	-0.00324419	-0.00161736	0.00712814
Timept2.AAGTGAAGTGGCAACA	0.00785018	-0.00623173	0.00082841	0.0070543	0.0105457	0.00235132	-0.00158958	-0.00690494	-0.00715347	-0.00698326
Timept2.AAGTGAATCTGAACGT	-0.000587361	5.36305e-05	-0.00736977	-0.00384226	-0.00263609	-0.00839203	-0.0036493	-0.00381097	-0.00430411	-0.00124193
Timept2.AAGTTCGCATAGACTC	0.00568333	0.000836137	-0.00443044	0.00642523	0.0117381	0.00199819	-0.00228615	0.00029735	0.0070818	0.00458208
Timept2.AAGTTCGGTACACTCA	-0.00178251	0.00771495	0.00879007	-0.00705415	0.00140227	-0.00587125	0.00946587	-0.0120772	-0.00112478	-0.00450918
Timept2.AAGTTCGTCTTGGATG	0.0107786	-0.00326121	-0.00133135	-0.0136656	-0.000817701	0.00983934	0.00425084	0.0163791	-0.00132886	0.00295518
Timept2.AATAGAGAGCGATTCT	-0.0117899	0.00200195	0.00110941	-0.00245517	-0.000397545	0.00497413	0.00345578	0.00461627	0.00907744	0.00493732
Timept2.AATAGAGAGCTGGCTC	0.00171772	-0.00440185	-0.00245398	0.000307376	0.0191984	0.00345389	-0.00153712	-0.0028018	-0.000753269	-0.00513256
Timept2.AATAGAGTCACAACCA	0.00496691	-0.00933261	0.006914	0.000320078	-0.00258319	-0.00892701	0.00445769	-0.0175773	-0.00538168	0.00431206
Timept2.AATCACGAGATACATG	0.00731857	-0.00786184	-0.00109494	-0.00971772	0.00326834	0.00239695	0.0142382	0.0169958	-0.00246545	0.016141
Timept2.AATCACGCACCCTGAG	-0.0153219	0.0105757	-0.0074121	0.0032438	-0.00266858	-0.00482483	-0.0114036	0.011259	-0.0088278	0.00979396
Timept2.AATCACGCACCGTGGT	-0.0117992	-0.0123858	-0.00114482	-0.0111724	0.0127333	0.0025715	-0.000742245	-0.00763944	0.00534203	0.00535614
Timept2.AATCACGGTGACTCGC	0.000925555	-0.00165925	-0.00556992	0.00554443	0.00256124	0.00442606	-0.00983007	-0.000299001	0.012874	0.00487637
Timept2.AATCACGGTGCATGAG	-0.0131459	0.0130848	-0.00508195	0.0072449	-0.000508236	-0.00316214	-0.00427935	0.00835151	-0.00316776	0.00793871
Timept2.AATCACGGTGTTCCTC	-0.00279913	-0.00419158	0.00956581	-0.00196151	0.0007529	0.00964628	-0.00464454	-0.00321865	-0.00302985	-0.00352568
Timept2.AATCGACAGAGAGTTT	-0.0021993	0.00324178	-0.00174776	-0.00848457	0.00567696	0.000393637	-0.0096612	-0.00307222	0.0022523	0.000974454
Timept2.AATCGACAGCAGTCTT	0.00551413	-0.0023823	0.00165027	-0.00483992	0.00158938	-0.0017233	-0.00304366	0.00276843	-0.0025923	-0.00634977
Timept2.AATCGACAGGAGGGTG	-0.00454379	-0.0103873	-0.000505775	0.00517135	0.00536602	-0.00315223	0.0074252	0.0039347	-0.00770667	-0.00470441
Timept2.AATCGACGTACCAATC	-0.0040783	-0.00617783	0.000649409	0.00820596	-0.00456075	0.00469795	0.00932474	0.00431014	0.00165764	-0.00497191
Timept2.AATCGACTCGGTCGAC	-0.00340122	-0.00150608	0.00354982	-0.00725715	-0.00979128	0.00128034	0.00600965	-0.00714709	-0.00481115	-0.00785153
Timept2.AATCGACTCGTTACCC	0.00455789	-0.00565786	0.0055274	-0.00621778	0.00509425	-0.00287685	0.00069786	0.00136325	-0.00649007	-0.00781578
Timept2.AATCGACTCGTTGTTT	-0.0113408	0.00162043	-0.0087793	-0.00534419	-0.00115835	0.00480149	-0.0113315	0.0024288	0.000900553	-0.00724274
Timept2.AATCGACTCTGTCCCA	0.00347248	-0.00847825	-0.0115166	-0.00264619	0.00569146	0.00593695	-0.00456448	-0.00218556	-0.00403022	-0.00149139
Timept2.AATCGTGAGGCGTCCT	0.00605866	-0.00442975	-0.00301016	0.00770305	-0.00322579	0.000562599	-0.00116479	-0.00452751	-0.00490664	-0.0107739
Timept2.AATCGTGCAGCTACAT	-0.000367307	-0.00193703	0.00262775	-0.00247232	-0.000150707	-0.00266556	0.0125758	0.00077747	-0.00396315	-0.01236
Timept2.AATCGTGGTCCTATAG	0.00360026	-0.00629566	-0.00518517	0.000827353	-0.000653386	0.00347359	0.00132009	-0.00173046	0.00168397	-0.00706561
Timept2.AATCGTGGTCCTTAAG	-0.005639	-0.000794324	0.00455922	-0.00237406	0.0032231	0.00185455	-0.00161562	0.00513672	-3.02212e-05	0.00206786
Timept2.AATGAAGGTGAATTGA	-0.000593045	-0.000976009	-0.0102299	-0.00222566	0.00160957	-0.00870289	0.00554839	-0.00717962	0.00314725	0.00190645
Timept2.AATGACCCAAACCGGA	0.0027948	0.000426279	0.00327042	0.0138684	0.00234142	-0.0044095	0.00193713	-0.00514162	-0.0113124	0.00123756
Timept2.AATGACCGTCGAATTC	0.000919927	0.00292669	0.00518264	-0.00263662	0.00872924	0.013042	-0.00383321	-0.00315677	0.00688709	0.00439646
Timept2.AATGACCTCCCGTTCA	0.000996947	0.0100842	0.00113152	0.00351658	-0.0115514	-0.000517151	-0.00115558	0.00233545	0.00595642	-0.00187301
Timept2.AATGACCTCGCGCTGA	-0.00352665	-0.00834641	0.00849085	-0.0035655	-0.00933097	-0.00379645	0.00268291	-0.0132945	-0.00352169	0.0156435
Timept2.AATGCCAAGAAGTCAT	-0.00561352	-0.00779415	-0.00425133	-0.00654662	0.00695107	0.000964993	-0.00759224	0.00320857	0.00496248	-0.00130491
Timept2.AATGCCAAGGACATCG	0.00309373	-0.0100654	-0.00528619	-0.000871922	-0.00736217	0.00126803	0.00138273	0.00351635	0.0109506	0.00870257
Timept2.AATGCCACACTGCGAC	0.0125097	-0.00552334	0.00587113	0.00695811	-0.00475706	0.00804563	0.000496575	-0.0130283	0.0049093	0.0138748
Timept2.AATGCCACATATTCGG	-0.0073511	-0.00494995	0.00582046	-0.00427245	0.0108221	0.00646454	-0.000515795	0.000409369	0.00416623	0.00236186
Timept2.AATGCCACATCCTTGC	-0.00140646	-0.00864735	0.000556507	-0.00336239	0.00276933	-0.00688511	-0.00812955	-0.00184896	0.00261696	-0.000104812
Timept2.AATGCCAGTTCAAGGG	-0.00309939	0.00133756	0.00327757	-0.000155374	0.00620644	-0.00207785	-0.00571681	-0.00175203	0.00744815	-0.0109981
Timept2.AATGCCAGTTGGGACA	-0.00376913	-0.000955278	-0.00202761	0.00588558	-0.000296698	0.00351668	-0.0013254	0.000154682	0.00576867	0.00189209
Timept2.AATGCCATCCGAGTGC	0.00414087	0.00411929	0.00151348	0.00167358	-0.00344085	0.00638979	-0.00104756	0.00118	0.00623366	-0.00325522
Timept2.AATGGAAGTGCTTCAA	0.00508077	0.00362952	0.00234174	0.013015	0.00943418	-0.000364245	0.00389804	-0.00630596	-0.00350127	-0.00242444
Timept2.AATGGCTAGACGCCCT	-0.00121485	0.00450857	0.00955228	-0.000672939	8.31816e-06	-0.00287266	0.00167787	-0.0127571	-0.00923719	-0.00684365
Timept2.AATGGCTAGTACCATC	-0.00148669	-0.00987874	-0.00214339	-0.0045675	0.00876088	-0.00542897	0.00035571	0.00570377	-0.00121369	0.00606458
Timept2.AATGGCTGTGATATAG	-0.00723949	0.00977377	-0.00399872	-0.000326917	0.00144687	0.000239887	-0.0112595	0.00541404	-0.0145012	0.00718367
Timept2.AATGGCTTCGCCTAGG	0.01605	-0.00134951	0.00612315	-0.00124788	-0.00959737	-0.00294716	-0.00499855	0.00299637	0.00505129	-0.00254348
Timept2.AATTCCTAGTCGCCAC	-2.03623e-05	-0.00290577	-0.00467998	-0.0116867	-0.00188501	-0.0056398	-0.00378748	-0.00249037	-0.00306973	0.000581025
Timept2.AATTCCTCATCGTGCG	0.00060071	-0.00551526	-0.00235147	-0.00742435	0.00568002	-0.00193909	-0.0086949	-0.012217	-0.0013159	0.00291919
Timept2.AATTCCTGTAGGTGCA	0.00266969	0.0138272	0.0119608	0.00802344	-0.00447383	-0.00110992	-0.000493576	0.00195336	-0.00448848	-0.00670687
Timept2.AATTCCTGTTCTTCAT	-0.00870259	-0.021271	-0.000943613	0.004284	0.00984999	-0.0192098	-0.00269768	-0.00366749	0.00248803	0.00938324
Timept2.AATTTCCAGTCTGGAG	0.00324979	0.00240685	-0.00384479	0.00204839	0.00262096	0.00311578	-0.00707081	0.00571422	-0.0125215	-0.000934374
Timept2.AATTTCCCACCCTAGG	0.00370985	-0.00522812	0.00109318	0.00192766	-0.0177595	0.00806092	0.000258388	-0.0110266	-0.00573124	-0.00864844
Timept2.AATTTCCGTTGGTAGG	0.00468315	-0.00153321	0.000676724	0.00630974	-0.00107361	-0.00205806	0.00132742	0.00031667	-0.00777318	0.00294959
Timept2.ACAAAGACAGCTGTTA	-0.0047563	0.000804473	0.00261003	0.000680089	0.00193324	0.00948187	-0.00184816	-0.00112177	0.00885773	0.00973455
Timept2.ACAAAGAGTCAACCAT	-0.00167505	-0.014605	-0.00975667	0.00387659	-0.00101706	-0.0184188	0.000835397	0.00126941	0.00411744	0.0100504
Timept2.ACAAAGAGTCATACCA	-0.00305612	-0.00389845	-0.00151952	0.00187948	-0.00435925	0.00155072	0.00145344	-0.00157607	-0.00500083	-0.00490597
Timept2.ACAAAGATCGAGCACC	0.00339964	-0.00126846	-0.00730836	0.0119828	0.00513577	0.000116944	0.00476809	-0.0032725	0.00592388	0.00571291
Timept2.ACAACCAAGACTTCGT	-0.00045195	-0.00301512	0.00355803	-0.012635	-0.00500539	0.00869328	-7.44188e-05	0.00446122	0.000632708	-0.00622839
Timept2.ACAACCAAGCAAGGAA	-9.50095e-06	0.00821019	0.000753662	-0.00281344	-0.000378944	-0.00096753	0.0035013	0.00119475	-0.00499913	0.0133424
Timept2.ACAACCACAGGATTCT	0.00948248	0.000952825	0.0228726	-0.00400118	-0.00780066	0.000249413	0.015495	-0.00286971	0.000836538	0.00476874
Timept2.ACAACCACATCGGAGA	0.00622526	0.00400074	-0.00603004	0.00148334	0.00582241	-0.00646599	-0.000405175	-0.0113547	0.00440544	0.000641231
Timept2.ACAACCAGTCCAACGC	-0.0020742	0.00706097	0.0204537	0.00139689	0.00288791	-0.00373801	-0.00581568	0.000917045	-0.00398964	-0.00850712
Timept2.ACAACCAGTGTGGACA	-0.00032771	0.00653576	0.000703861	-0.00142359	-0.00407273	0.000747486	-0.00342096	-0.00886823	-0.00397204	0.00470641
Timept2.ACAACCAGTGTTAAAG	0.00134594	-0.00694823	0.00213671	0.00293281	-0.0029235	-0.0030851	0.00785985	0.000263003	-0.00430312	0.00100576
Timept2.ACAAGCTAGACCAGAC	-0.00749589	0.00793453	0.00462262	-0.00291989	-0.0112971	-0.00411435	0.00982451	0.00301303	-0.00834808	0.00601519
Timept2.ACAAGCTAGGTAATCA	-0.000113768	-0.00840943	-0.0131495	0.00463643	-0.000244261	0.00267897	0.00921949	0.0146701	-0.0013975	-0.0149636
Timept2.ACAAGCTCAATACCTG	0.00426121	-0.00132168	0.0155397	-1.07927e-06	-0.00284711	0.0102214	-0.00279047	-9.1708e-05	-0.00456164	0.00671615
Timept2.ACAAGCTTCTAGCAAC	0.00796808	-0.00439865	-0.00247792	0.00323865	-0.0154742	-0.00183495	0.00106892	0.00402702	0.00214438	0.00913233
Timept2.ACACAGTAGGTACATA	0.00442005	0.00132399	-0.00534932	-0.00212978	0.00116009	0.00380948	-0.0105287	0.00560471	0.00386296	0.0104928
Timept2.ACACCAAAGAGGTCAC	0.000935851	-0.00375106	-0.0050694	-0.000639515	-0.0018902	-0.000993899	-0.000147682	-0.00109799	-0.00538302	-0.00114931
Timept2.ACACCAAGTACGTGAG	-6.24498e-05	0.00245649	-0.00336077	-0.00475519	0.00635669	0.00352768	-0.0026802	-0.00326279	0.00989399	0.000564286
Timept2.ACACCAAGTGAGATTA	-0.000574105	-0.0151502	0.00460512	-0.00869206	0.0141374	-0.00380553	0.0123512	-0.00637579	-0.00672754	0.00261331
Timept2.ACACCAAGTGCCGTAC	-0.00190179	0.0016654	0.00639476	-0.0182861	-0.000737151	0.0152523	-0.00690323	-0.00479244	0.00296023	-0.00832782
Timept2.ACACGCGAGGAACGAA	-0.00248203	-0.00131769	-0.00774996	-0.00933437	0.00446212	0.00143703	-0.00488526	-0.000145479	0.00240958	0.00526591
Timept2.ACACGCGAGGAGTACC	-0.00113046	-0.00675583	0.000792322	-0.00475394	0.00361562	-0.0048556	0.00324747	0.00783334	-0.0086482	-0.00389281
Timept2.ACACGCGAGTTGCTGT	-0.0046512	-0.00654722	-0.00340391	-0.00435657	0.00182336	0.00667452	-0.00992097	-0.00181524	-0.00566774	-0.0101888
Timept2.ACACGCGCACAGACGA	-0.00142751	-0.00411271	-0.000534922	-0.000897374	0.00871487	0.00334363	-0.00651032	-0.00153987	-0.0164809	0.00510854
Timept2.ACACGCGGTCACTAGT	0.000304616	-0.00045973	0.00533949	-0.00790157	0.00050799	0.00826098	0.00493888	-0.00594715	-0.00102682	0.00327461
Timept2.ACACGCGTCAGAGTTC	0.00267883	-0.000206613	-0.00566704	0.00559335	-0.00322621	0.00204654	-0.0135153	0.0010032	-0.0114357	0.00784021
Timept2.ACACTGAAGAACTCCT	-0.00878239	0.00201679	0.00145241	-0.00477595	-0.00152846	0.000793306	-0.0113103	-0.00374875	0.00322773	0.00397973
Timept2.ACACTGACAGCACCCA	0.00988764	-0.0129269	-0.00540398	0.00288628	-0.00699209	-0.00119155	-0.0115059	-0.00819651	-0.00363604	-0.00763678
Timept2.ACACTGAGTACGTACT	-0.00880083	-0.00644863	-0.00220495	0.000282535	0.00280061	-0.00352767	0.00295235	0.00446285	-0.00152234	0.00370933
Timept2.ACACTGAGTATGGGAC	0.00321941	-0.00623061	-0.0025429	-0.00558305	0.0145397	0.0112378	-0.0071283	0.00176424	-0.00758844	0.00228774
Timept2.ACACTGAGTCCGCAGT	0.00173504	-0.00444285	-0.00351897	-0.00300951	0.0125333	-0.00155867	0.00562694	0.000128895	-0.00114902	0.00080442
Timept2.ACACTGAGTGCATACT	0.0109954	-0.00299439	-0.00373252	0.00062002	-0.00318991	0.00269076	-1.72298e-06	-0.00878347	-0.00266841	-0.00373506
Timept2.ACACTGAGTTCTCTCG	-0.0141986	-0.000190175	0.0017922	-0.00511981	-0.00314382	-0.00121368	-0.00772974	-0.0104378	0.00770307	0.00446896
Timept2.ACAGAAACAAGGCCTC	-0.00079872	0.00812741	0.00348464	0.00657231	0.00676376	-0.005842	0.00511644	0.000129625	6.29517e-05	0.00207056
Timept2.ACAGAAATCTAGATCG	-4.51759e-05	-0.00271047	-0.00458229	0.00489709	-0.0105494	-0.00275561	-0.0027086	0.00191065	-0.00564239	-0.00364154
Timept2.ACAGCCGAGAGGTTAT	-0.0161708	-0.00277125	-0.0101816	-0.00818651	0.0034207	-0.00457952	-0.010107	0.000776165	0.00641229	-0.000208461
Timept2.ACAGCCGAGATTGACA	0.00302958	0.0108868	0.00146293	-0.00108502	0.00176748	0.00803637	0.00671967	-0.00387723	0.0090826	-0.00544741
Timept2.ACAGCCGAGCGAGTCA	-0.00436568	-0.00491282	-0.00817658	0.00232989	0.00324806	0.00216219	0.00378277	0.00825288	-0.00340481	-0.00415322
Timept2.ACAGCCGAGGGTACGT	-0.00318542	0.00255906	0.00960868	-0.00912272	0.00471795	0.00216094	-0.000555991	-0.00569571	0.00775842	0.0025434
Timept2.ACAGCCGCACAAATAG	0.00973023	-0.00403747	-0.000312442	0.00144262	-0.00100771	-0.00890941	0.00476458	-0.0169745	-0.00563684	0.00371059
Timept2.ACAGCCGGTCCTGTCT	0.0102037	-0.00554233	0.00683842	-0.00782198	0.00963768	0.00319749	-0.0036286	-0.00269595	-0.00148849	0.0119535
Timept2.ACAGCCGGTGCTCCGA	0.00470239	0.010877	-0.000268775	-0.00179082	-0.00718454	0.0153496	-0.000157389	0.00665307	0.00922063	0.00676497
Timept2.ACAGCCGGTGTGAGCA	0.000153468	-0.0049871	-0.00266321	-0.00265136	-0.00757458	0.0109486	0.000854104	0.00875147	0.001879	0.00679145
Timept2.ACAGGGAAGGAACGCT	0.00399239	-0.00536313	-0.0105399	-0.00464657	0.00943805	0.00165677	-0.00738747	-0.00627279	-0.000989859	-0.000477518
Timept2.ACAGGGAAGGAGTATT	0.00374912	-0.00150748	-0.00971504	-0.00469592	-0.00912653	-1.28959e-05	0.00531414	-0.00421382	0.00274786	0.010107
Timept2.ACAGGGACAGCGCGTT	-0.00318156	0.00857684	-0.00766892	-0.0121476	0.0104378	0.00118319	-0.000238163	-0.00485303	0.00791387	-0.00769825
Timept2.ACAGGGATCGCGTGCA	0.00639925	0.0066044	0.00221745	-0.00393306	0.000616606	-0.00591865	0.00304209	-0.00940804	0.0031861	-0.000671065
Timept2.ACATCCCAGTACCATC	-0.00244417	-0.0117655	0.011289	0.0047041	0.00569714	0.00232408	0.00573169	-0.00164355	-0.00261734	0.000189628
Timept2.ACATCCCCATGGCTGC	0.00570978	-0.00511449	0.00131032	-0.00299037	-0.00446508	-0.00196866	0.00997474	-0.00776408	-0.00266295	0.00513983
Timept2.ACATCCCGTAGGCAGT	-0.00656208	-0.00183922	-0.00108316	0.00355927	0.00695479	-0.00584468	-0.00466644	-0.00266712	0.00679743	0.00373006
Timept2.ACATCCCTCGCCTAGG	-0.00420747	-0.0168233	0.00157731	-0.00397938	0.00748614	-0.0205881	-0.00147445	-0.0185884	-0.0119915	0.0106345
Timept2.ACATCGACAAACGGCA	0.00776097	-0.00538526	0.00283168	0.00493074	0.00312819	0.00606031	-8.30461e-05	0.00510788	-0.00468662	-0.00834007
Timept2.ACATCGACATCCGGTG	-0.000477358	0.003283	0.00133376	-0.00743497	-0.00734252	-0.0049927	0.007775	-0.0076195	-0.00317778	-0.00146973
Timept2.ACATCGAGTATGGAGC	-0.00566979	0.000233509	0.00474285	-0.00828097	-0.00344428	-0.00124084	0.00464082	0.0132227	0.000759764	-0.00489124
Timept2.ACATCGAGTGCTCTCT	0.002554	-0.00304616	0.00697158	0.0019078	-0.00976803	0.00019476	0.00571032	-0.00566552	-0.0104125	-0.00796085
Timept2.ACATCGATCAGGTGTT	0.00308139	-0.00331494	0.00305255	-0.0107298	0.00138386	0.0125322	0.00424122	0.00449323	0.0107196	0.00645778
Timept2.ACATGCAAGCATCGAG	0.00264374	-0.000907767	0.0040841	0.00115403	0.0031121	0.0026565	0.00385964	0.00545024	0.00592495	-0.0050614
Timept2.ACATGCAAGCGTGAAC	-0.00705507	-0.00553785	0.000117351	-0.00238395	0.00266749	-0.0014933	-0.00685687	0.00445821	0.00549731	-0.00319186
Timept2.ACATGCAAGGCCTGCT	0.000941006	-0.00503652	-0.0141904	0.00130385	-0.00411896	0.00504695	0.00292021	0.0125829	-0.00453198	0.00785942
Timept2.ACATGCAAGGGACACT	0.000942482	0.000646508	0.0109154	0.00690924	-0.00286579	0.000188592	0.00555009	0.00117546	-0.00471309	0.00487231
Timept2.ACATGCATCAGCCTCT	0.00312618	-0.00776623	0.00445605	0.00695729	-0.00305644	0.00124099	-0.00584221	-0.00361095	-0.0114801	0.00512437
Timept2.ACATTTCAGCCGAACA	-0.00029135	-0.00902617	0.00464533	0.00752296	0.00700085	0.00499356	0.000296209	-0.00378745	-0.00909121	-0.00023521
Timept2.ACATTTCAGGGCCTCT	0.00126927	-0.00507669	0.00208204	0.00129285	-0.00708165	-0.00386433	-0.00366734	-0.00779411	-0.00482389	0.00283138
Timept2.ACATTTCCAGTCGGAA	0.0102044	-0.00579657	0.0248916	0.00589396	-0.000536034	-0.0137679	-0.0132987	0.0108027	0.0094844	-0.0223004
Timept2.ACATTTCTCGTAACAC	-0.00652849	0.00950206	0.0042374	0.00913718	-0.00454349	-0.000254211	0.00662259	0.0014389	-0.00450941	0.00156467
Timept2.ACCAAACAGGGACACT	0.00465174	-0.0087663	-0.0121206	0.00365197	0.010523	-0.000247874	0.0011453	0.00270696	0.00475187	0.00474463
Timept2.ACCAAACTCAACTGGT	0.00762086	-0.00303335	-0.00385308	-0.00530894	-0.00578736	0.000277458	-0.00033874	0.00728658	0.00840399	0.00635184
Timept2.ACCAACAGTCCATACA	-0.0123896	-0.012598	0.0121364	0.000802992	-0.00338585	0.00509506	-0.0016442	-0.00649635	-0.00517955	0.00186986
Timept2.ACCACAACACGTCTCT	0.00586948	-0.0089152	0.00377344	-0.00936802	-0.00476356	0.00455006	-0.0104741	-0.00774033	0.00292393	-0.00040925
Timept2.ACCACAAGTCATAGTC	-0.00525423	-0.00139536	0.000517332	-0.0108908	0.00770494	0.00339318	0.000161952	0.00140513	0.00235915	0.00246181
Timept2.ACCACAATCTCTGCTG	-0.00605582	0.00572521	0.00426914	0.00335058	-0.000345267	0.00837862	-0.00723455	-0.00713583	0.00575849	0.00194747
Timept2.ACCATTTAGCACTCCG	-0.00949813	-0.00805107	0.00390917	-0.0210588	0.00847736	0.0117338	-0.0135959	0.000865102	0.0110489	0.00605746
Timept2.ACCATTTAGGCCTGCT	0.0122952	-0.00535585	-0.0025028	0.00571679	-0.00334721	-0.00974401	0.00595484	-0.00494201	-0.0108427	0.0109396
Timept2.ACCATTTAGGTCCTGC	-0.00479664	-0.0032652	-0.00659099	-0.000745317	-0.00526433	-0.00531012	-0.00243679	-0.00275599	0.00262058	0.00643965
Timept2.ACCATTTCAATTTCTC	0.00106857	-0.00521463	0.00713316	0.00443915	0.00552666	5.91127e-05	-0.00182336	-0.00433637	-0.00431107	-0.00032341
Timept2.ACCATTTCAGCATTGT	-0.00486335	-0.00329446	-0.0112936	-0.00309742	0.00335932	-0.00622414	-0.00546507	-0.00717958	0.00986197	0.000193709
Timept2.ACCATTTGTACATTGC	-0.00694146	0.00512897	0.0134758	0.00097682	-0.00324743	-0.00506188	0.00636262	-0.00590704	0.00020933	0.00614015
Timept2.ACCATTTGTTGATGTC	-0.00944144	-0.0108497	-0.00176879	-0.013052	0.00553141	-0.0082654	0.00370363	-0.00593268	-0.00406399	0.00603867
Timept2.ACCATTTTCGGAAGGT	-0.00445479	-0.00125955	-0.0100013	0.00611283	0.00548758	-0.017281	0.00607614	0.000907447	-0.00831935	0.000873934
Timept2.ACCCAAAAGGTCGTCC	-0.000482426	0.00114657	0.0027804	0.00266847	0.0159741	-0.00276374	0.00201471	-0.00533708	-0.00442192	0.00624436
Timept2.ACCCAAACACGCGGTT	0.000739947	0.00267327	0.004042	0.00721834	0.00700652	-0.0030276	-0.00666532	0.0011093	0.00882336	0.00547647
Timept2.ACCCAAAGTGAATAAC	-0.00551014	-0.0080401	0.00338456	0.000890676	0.0121047	0.00545819	0.00256313	0.00319035	-0.0021837	-0.00755633
Timept2.ACCCAAATCCAGGACC	0.00442421	0.00587006	-0.00996794	0.00878928	0.00194404	0.00178975	-0.0143432	-0.00725688	-0.00313469	-0.00247315
Timept2.ACCCTCAAGTCCGCCA	0.00177116	-0.000605665	-0.00466175	0.000585893	-0.0030663	-0.00446618	-0.000786579	-0.00439912	0.00913214	0.0046462
Timept2.ACCCTCACATGACTCA	-0.00240784	-0.0106699	0.00293745	-0.00283607	0.00821316	-0.000424238	-0.00271365	-0.00109428	6.57194e-05	0.00577503
Timept2.ACCCTCAGTGTCATTG	0.000999803	-0.0085283	-0.00300416	0.000669895	0.00483769	-0.00842675	0.0030444	-0.00661687	0.000919198	0.000579668
Timept2.ACCCTCATCGCGATCG	-0.00499761	-0.0129537	0.00170621	-0.00505355	0.0117224	0.0087353	-0.00473645	0.00449673	0.000210336	0.00134208
Timept2.ACCCTTGAGATGGTCG	0.00510856	-0.00288347	0.0067488	-0.00211353	0.00835841	-0.00210169	7.48847e-05	-0.0044493	0.00575779	0.0134308
Timept2.ACCCTTGAGCTTACGT	0.0117156	0.00389814	-0.00425461	0.00789028	-0.00861206	-0.00063365	0.0117333	-0.0054583	0.00187584	-0.00140579
Timept2.ACCCTTGGTAACACCT	0.00832143	-0.00973975	0.00111051	0.0117991	-0.0176492	0.00311049	0.00665124	-5.84826e-05	-0.0021881	0.000832868
Timept2.ACCCTTGGTAGCGAGT	0.00840612	-0.00292643	-0.00207801	0.00168061	0.00113207	0.00834321	0.00148228	0.00680629	0.000987327	-0.00375742
Timept2.ACCCTTGGTAGTGGCA	0.00677154	-0.00783736	-0.0010694	0.00317027	0.00126273	0.00670548	0.00314301	0.00275346	-0.000210728	-0.000164539
Timept2.ACCCTTGGTCGTGGTC	0.00142808	-0.0121666	-0.00582864	-0.00345495	-0.00174252	0.00472983	0.00104788	-0.000247116	0.00139916	-0.000430979
Timept2.ACCCTTGGTGGGATTG	0.00741268	-0.00441149	0.0174686	-0.00420446	-0.00334365	-0.0254791	-0.0152555	0.0212686	0.00965636	-0.0159447
Timept2.ACCCTTGTCCAAGAGG	-0.00222654	-0.00549057	0.000382439	-0.00116596	0.00688118	0.000760595	-0.00282926	-0.00817566	-0.00700228	-0.00350895
Timept2.ACCCTTGTCGATACAC	3.40663e-05	-0.00869858	-0.00137394	0.000997595	-0.0127144	-0.00272786	-0.00330797	-0.00388975	-0.00782805	0.00221911
Timept2.ACCCTTGTCGATTGGT	0.00445202	0.00302792	0.00475895	0.00512469	-0.0025898	0.00409237	-0.00205314	0.000770334	0.00241072	0.0073977
Timept2.ACCCTTGTCTTAGCAG	0.0154318	-0.00461986	0.0010911	-0.00435907	-0.00180755	0.0103837	0.000650642	-0.004889	0.00672494	0.0019778
Timept2.ACCGTTCAGGACGGAG	-0.00234123	-0.00726823	-0.00321147	-0.00223281	-5.21114e-05	-0.00109208	-0.00398005	0.0017592	-0.000376867	-0.0103286
Timept2.ACCGTTCAGGGCAGTT	-0.00128051	-0.00067556	-0.00368286	-0.0143875	0.0126983	-0.00469183	-0.00565922	-0.0104006	0.00696155	0.0105695
Timept2.ACCGTTCCAATGCAGG	-0.00350827	-0.00184828	0.0104417	-0.0103146	-0.00318652	0.00407781	0.00681313	-2.4675e-05	-0.000574379	0.00152821
Timept2.ACCGTTCTCAGGACAG	-0.00227799	0.0029448	0.00112557	0.00614564	-0.0180965	0.00474451	0.00885491	0.00447289	-0.00439963	0.000544942
Timept2.ACCGTTCTCTATACTC	0.00604899	0.00769387	-0.00509399	-0.00835926	0.00577666	-0.00128542	0.00156037	-0.00802668	0.00109514	0.00323759
Timept2.ACCGTTCTCTCCCAAC	0.00949375	-0.00179876	0.0149122	-0.00328775	0.00308804	-0.0134907	-0.019915	0.0145463	0.00283021	-0.00246557
Timept2.ACCTACCAGGGTGGGA	-0.000121264	-0.00633957	0.00607605	0.00579316	-0.00647101	-0.000506953	0.0156134	0.0108322	0.000727955	0.0106729
Timept2.ACCTACCGTCAGTCCG	-0.00578723	0.00317716	0.00282674	0.00826879	-0.00444983	0.001387	0.00374925	0.00491291	0.00548295	0.0057939
Timept2.ACCTACCTCCGAGTGC	0.0010798	0.0051442	0.00836323	-0.0198168	-0.0160926	0.0190237	0.00033905	0.00842345	8.70564e-05	-0.00865669
Timept2.ACCTGAAAGCAGAAAG	0.00190935	-0.00720795	-0.0135321	0.00300854	-0.00542194	-0.00267994	-0.00628263	-0.000852615	0.00325921	0.00624144
Timept2.ACCTGAAAGCTCATAC	0.00563253	-0.00396198	-0.00875687	-0.000486325	-0.0125218	-0.00340708	0.00474897	0.00160829	0.00672572	0.0106952
Timept2.ACCTGAACATGGGATG	0.0151841	0.0034246	0.00907132	0.00501147	0.00632794	0.00631942	-0.000447268	-0.00412877	-0.00992493	-0.00613963
Timept2.ACCTGAAGTGACAGGT	-0.00199575	0.00300309	0.00185009	0.00718899	0.0056177	0.0014124	0.0107685	0.00209533	-0.00760224	-0.00883091
Timept2.ACCTGTCAGTTGCTCA	-0.00424153	-0.00694672	-0.00608619	-0.00283174	0.00343845	-3.59867e-05	-0.0042531	-0.00900526	-0.00548835	-0.0101805
Timept2.ACCTGTCCAACTCCCT	-0.00486185	-0.00177024	-0.00353672	0.00980997	-0.00304464	-0.00639035	0.000574214	-0.00582939	0.00222331	0.00430209
Timept2.ACCTGTCGTCCCGCAA	0.0106582	0.00781778	-0.0025869	0.00111365	0.0022252	-0.00136267	0.000757205	-0.00336379	0.006194	0.00248423
Timept2.ACCTGTCTCATGCGGC	0.00761431	0.00673071	-0.000157529	0.00625194	-0.000634424	-0.00171358	0.0077519	-0.00671567	-0.00150817	-0.00684759
Timept2.ACCTGTCTCGGTAACT	0.00486219	-0.00481962	0.00350634	-0.00107571	-0.00741296	0.0102587	0.004337	0.012751	0.000881086	0.00288416
Timept2.ACCTGTCTCTGGCCAG	-0.00365793	-0.000603291	-0.000974375	-0.00326217	-0.00146078	-0.0021891	-0.00965533	-3.0082e-05	-0.0142605	-0.00449794
Timept2.ACGATCAAGGGCGAGA	0.00195968	-0.00191623	-0.00678982	-0.00911715	0.00869905	-0.0026279	0.000327475	-0.0050924	-0.00168734	-0.000612936
Timept2.ACGATCACACAATGTC	-0.00128922	-6.09187e-05	0.00230724	-0.000738511	-0.00297341	-0.00762208	0.000138794	-0.00867267	0.00579208	0.00736221
Timept2.ACGATCAGTCGGATTT	0.00365904	-0.000469728	-0.00511044	-0.0019748	-0.00813226	-0.00396294	0.000463786	0.00213579	-0.00243256	0.00629185
Timept2.ACGATCAGTCTTCAAG	0.00364777	-0.00568693	-0.00787509	0.000165867	0.00773855	0.00907503	-0.0110755	-0.00160232	0.00150687	0.0100467
Timept2.ACGATCAGTGTAACGG	-0.00222647	-0.00392986	0.00854325	0.004289	0.00979202	0.000285088	0.00477467	0.00234236	-0.00708991	-0.00530442
Timept2.ACGATCAGTGTGAGCA	0.00892053	0.00185098	-0.00310627	0.00437062	0.00537554	-0.00405824	-0.00271451	-0.0102717	-0.00454847	0.0088504
Timept2.ACGATCATCCTACCGT	-0.0103752	-0.00105011	-0.00221254	-0.00589856	-0.0061332	-0.00368654	-0.00641509	0.0112248	-0.0144456	0.00286942
Timept2.ACGATCATCGACGATT	0.00221146	-0.00571709	0.0046253	0.0080375	0.000167421	0.00344678	0.00965743	-0.00306384	-0.00349204	0.00504241
Timept2.ACGATGTAGCAAGTCG	0.0154848	0.00619766	0.0009243	-0.00339315	-0.0067154	-0.000385499	-0.0104953	-0.00150922	-0.000665425	0.00233437
Timept2.ACGATGTAGTACCATC	0.00735875	-0.00674547	-0.00705111	0.00519604	0.00675808	-0.00823584	-0.000940792	-0.0114984	-0.00770975	-0.00211304
Timept2.ACGATGTGTGGATGAC	-0.00296033	-0.00611163	-0.00123956	0.00413243	0.000756559	0.00228627	0.0042586	0.00269793	-0.00239992	-0.00310609
Timept2.ACGCACGAGAATTGTG	-0.00191778	0.0105524	0.00990064	-0.00353356	0.00686012	0.00585555	0.00347438	0.00116988	0.00793821	-0.00261791
Timept2.ACGCACGAGGAGGTTC	0.00880543	0.0198624	0.00158455	0.00355663	9.85681e-05	-0.00126442	0.00391251	0.000591984	0.00233125	-0.0067995
Timept2.ACGCACGAGTTGGGAC	0.00557795	0.00108387	0.00021022	-0.010149	0.0161573	0.00340296	0.00216168	0.00342115	-0.00218989	-0.000800697
Timept2.ACGGAAGAGGCGAACT	0.00744347	0.00153893	0.00243133	0.0097638	-0.00290249	0.000620498	-0.00162581	0.00183768	0.00209127	-0.00830834
Timept2.ACGGAAGCAGCACGAA	-0.0046283	0.004188	0.00684923	-0.00301408	-0.00219652	0.000715036	0.00760903	-0.00924127	0.00205195	-0.000491291
Timept2.ACGGAAGCATGTGGTT	0.00802458	0.00911611	0.00212956	-0.00696144	-0.00531745	0.000692513	0.00469826	-0.00144021	0.000362168	0.00366066
Timept2.ACGGGTCAGGTGCTAG	-0.0082378	-0.00238825	-0.00150721	0.00674411	0.00476253	0.00265126	0.00722073	0.00778125	-0.00335444	-0.000680287
Timept2.ACGGGTCTCAGTCAGT	-0.000872099	0.00476222	0.0118042	-0.00280905	-0.00584894	-0.00660966	0.00911633	-0.00506721	-0.00310475	-0.00630981
Timept2.ACGGGTCTCCACCTGT	-0.00723184	0.0135336	0.0155614	0.00627055	0.00731614	0.007913	-0.000691753	-0.0042424	0.000652679	-0.0062163
Timept2.ACGGTCGAGGATTTCC	0.00318611	0.00423223	-0.00758568	-0.000135558	0.00239021	-0.00736861	-0.00733762	-0.00328263	0.00426527	0.00374286
Timept2.ACGGTCGGTCTCGGGT	-0.00194763	0.00347442	-0.00568662	0.005257	0.0103841	-0.000514418	-0.00330985	-0.00648868	-0.00458552	-0.00772672
Timept2.ACGGTTATCTGCGAGC	0.000610831	0.000389651	-0.00557664	0.00209968	0.00443249	-0.000979438	0.000457462	0.00453955	-0.00733077	-0.00564134
Timept2.ACGTAACCAACATACC	0.00190173	-0.00297949	-0.000528835	0.00510748	-0.00220985	0.000237787	-0.00286392	-0.00887862	-0.007179	-0.00369072
Timept2.ACGTAACGTTCGAACT	9.44309e-05	-0.00387385	0.00147224	-0.0101646	0.00113451	0.000123832	0.00322741	0.00322898	0.00303989	0.0112901
Timept2.ACGTAACGTTTGTTCT	0.000944637	0.00510828	0.00303248	-0.000574896	-0.000481267	0.00461083	0.00554395	0.00402023	0.0113861	0.00931722
Timept2.ACGTAACTCCGGTAGC	0.00282111	-0.00612898	-0.00459435	0.00118073	0.00788349	-0.00152094	-0.00252217	-0.00843543	-0.00918944	0.00782394
Timept2.ACGTACAAGCCAAGGT	0.00419789	-0.00913819	0.00183027	0.000336974	0.00913098	-0.000299898	0.00593354	-0.00381299	-0.00381658	0.00108793
Timept2.ACGTACAAGGATTTCC	-0.00179354	0.00117337	-0.00280955	-0.00805553	0.000813861	-0.00185639	0.00526037	0.00714176	-0.00582089	-0.00985081
Timept2.ACGTACAAGTCACACT	-0.000213769	0.000471386	-0.00902961	-0.00210127	-0.000250434	0.00109608	-0.0113058	0.00287978	-0.00291933	0.0117953
Timept2.ACGTACAAGTGAGGTC	0.00627342	-0.012717	-0.00777119	0.00750985	0.00444165	-0.00287065	-0.00189451	-0.00768245	-0.00414707	-0.00412963
Timept2.ACGTACAAGTTGGCTT	0.00149259	-0.00752394	0.000152048	0.00303439	-0.00567072	-0.0130796	0.0105616	-0.0130423	-0.00430985	0.00147655
Timept2.ACGTAGTAGGCGTCCT	-0.000141242	0.000665647	-0.00497943	-0.00907789	0.0018733	-0.00493761	-0.00126214	-0.00580051	0.000214919	0.00943162
Timept2.ACGTAGTAGGTTATAG	0.00228331	-0.00336562	0.00430271	0.00460201	0.000368882	-0.00422233	0.0120059	-0.00321504	-0.0115756	-0.00901162
Timept2.ACGTAGTCACAAAGCG	0.00519304	-0.0078764	0.00311813	-0.00404387	-0.00458489	0.0161419	-0.0105629	-0.0161075	-0.00179566	-0.00986373
Timept2.ACGTAGTCACCAGCTG	-0.00412599	-0.00356599	0.00149618	-0.00132046	-0.00296001	0.00330616	-0.0105314	-0.00845526	0.00739033	-0.00965997
Timept2.ACGTAGTCATCAGCTA	0.000814721	0.000231321	-0.00158039	-0.0049466	0.00352633	0.00803503	-0.00628686	-0.00645658	-0.0142716	0.0055245
Timept2.ACGTAGTGTGAGTTTC	-0.00614306	-0.00112565	-0.00229413	-0.00676018	0.00757115	-0.00207512	0.00272276	-0.00263265	-0.00572598	-0.00806647
Timept2.ACGTAGTGTGGGATTG	0.000994833	-0.00381411	0.00781877	-0.00191974	0.00343953	0.00193316	-0.00274778	0.0063054	0.00638392	-0.000154802
Timept2.ACGTAGTTCATCGGGC	0.00221157	-0.00246164	0.00217471	-0.0119756	0.0109469	-0.00395442	0.000550957	-0.000858635	0.00603031	0.00780732
Timept2.ACGTCCTGTCGCGGTT	0.00617099	0.0068413	-0.000384968	-0.010309	0.00959653	-0.00768982	0.0144478	-0.00448396	0.00222923	0.00280039
Timept2.ACGTTCCAGGTCTACT	0.000941478	0.00080898	0.002341	-0.0130939	-0.00881164	0.00478891	-0.00760608	-0.00194931	0.00781551	0.00881164
Timept2.ACGTTCCAGTGGACGT	0.00509412	0.00395159	0.00465868	-0.00491746	0.0153697	0.00397267	0.00381793	-6.15091e-06	0.00570827	0.0044225
Timept2.ACGTTCCGTCGGTGAA	-0.0062562	0.00131484	-0.0098012	-0.0040543	-0.00178944	0.0055799	0.00113339	0.00151487	0.00302603	-0.00223805
Timept2.ACGTTCCTCCGATGTA	0.00377842	-0.0016071	-0.00213223	0.000696732	0.00203133	0.00720673	0.000542766	-0.000150993	-0.00138638	-0.00478577
Timept2.ACTACGAAGTGTGTTC	-0.0121368	0.00264385	-0.00787632	-0.0075925	-0.00840386	-0.00291306	-0.00285077	0.00279513	0.00795891	-0.00490906
Timept2.ACTATCTAGATGAATC	-0.00553058	0.00621927	-0.00157581	0.00202042	-0.000300786	-0.0105831	-0.00868396	-0.00293933	0.000256446	0.00999578
Timept2.ACTATCTAGGAAGTGA	0.00697635	0.00340852	0.00168766	0.000197775	0.000685111	-0.00219404	-0.00367381	-0.00913782	0.00155361	0.0146067
Timept2.ACTATCTCAATACGAA	0.00191735	-0.0136431	-0.0025422	0.00194045	-0.00986827	0.00128614	0.000556569	0.00344075	0.0023703	0.00491371
Timept2.ACTATCTCACTCCACT	-0.000798503	-0.0097049	0.0105732	-0.0083256	-0.00413053	-0.00763469	0.00175328	6.11783e-06	0.00651616	0.00500055
Timept2.ACTATCTCAGACCAAG	-0.0124369	-0.00908061	0.0018893	-0.00491908	-0.00182625	-0.00366968	-0.00240896	-0.00204335	-0.00378273	0.000179303
Timept2.ACTATCTTCGTGGGTC	-0.00578024	-0.0053644	0.00231512	-0.00446896	0.00782476	-0.00671572	0.00551723	-0.00114119	-0.000310879	-0.00668007
Timept2.ACTATCTTCTAGTGAC	-0.00412795	-0.00996442	0.00442784	0.00147478	0.0020229	0.00300219	0.000839061	0.00273084	0.00667864	0.00454983
Timept2.ACTATGGAGAGAGTGA	0.00490397	-0.000513827	-0.00313353	-0.00516296	0.0036973	0.00735957	-0.00336163	-0.0045948	-0.00252938	0.00593408
Timept2.ACTATGGGTAACCAGG	-0.00255514	-0.00648317	-0.00325187	-0.00910606	0.00199279	-0.00262248	-0.00320874	-0.00338892	0.00216748	-0.00467818
Timept2.ACTATGGTCTCGAGTA	-0.000289882	-0.00190721	0.00462755	0.00434396	-0.00784042	-0.00778513	0.0109478	0.00600117	-0.00361592	-0.00112541
Timept2.ACTATTCAGTCTGTAC	0.00809859	-0.00606451	0.00290405	0.00108839	0.000958795	0.0024294	0.00412157	-5.90312e-05	-0.00623529	0.0076913
Timept2.ACTATTCAGTTCGCAT	-0.000578407	-0.009499	-0.00742707	-0.0013733	-0.0037012	-0.000656099	-0.00650023	0.00582418	-0.00680324	0.00599233
Timept2.ACTATTCCAGTAGAAT	-0.00555184	0.000713821	-0.00612398	-0.00553842	0.00937126	0.00561351	0.00247203	0.00587428	-0.000330177	-0.00271395
Timept2.ACTATTCCAGTCACGC	0.00629764	-0.0101216	0.00986621	-0.00137751	-0.00320741	0.00167752	0.00386667	-0.0061601	-0.0134922	0.00485672
Timept2.ACTATTCGTATCGCGC	0.0163644	-0.00670386	-0.0060674	-0.0054093	-0.012054	-0.00157844	-0.00101714	-0.0129234	0.00186308	0.00368781
Timept2.ACTCCCAAGAGCCCAA	-0.00508045	-0.00380914	0.00651155	-0.00327958	0.00263344	0.000965788	-0.00631275	0.00118237	-0.00334786	-0.00485573
Timept2.ACTCCCAAGCATCAGG	-0.00354005	-0.000619441	-0.00444226	-0.000237489	0.00129027	-0.00214835	-0.000401221	0.0064246	-0.0166931	0.00396069
Timept2.ACTCCCAAGCCATTGT	-0.00425318	-0.00674085	-0.00163039	-0.00410276	-0.00944264	-0.00253306	0.00279362	-0.00424361	-0.00536156	0.0044112
Timept2.ACTCCCAAGCCTTTGA	0.0146314	-0.00283731	-0.0113707	-0.00509556	-0.00356346	0.00108952	-0.00519044	-0.00838393	-0.0110714	0.000631888
Timept2.ACTCCCAAGGGCAAGG	0.00254136	0.00568215	-0.00755353	-0.00897008	-0.00810157	0.000216187	-0.00946455	-0.00387719	-0.00657549	-0.00476077
Timept2.ACTCCCACAAGGACAC	-0.0104361	0.00221944	-0.00342051	-0.000306275	0.00957629	-0.00862375	0.00558248	-0.000941757	-0.00204995	0.00708774
Timept2.ACTCCCACAATGACCT	-0.00166929	-0.0115628	0.0078923	0.00305353	-0.00672653	-3.73877e-05	0.00567727	0.00204086	-0.0043421	-0.00867394
Timept2.ACTCTCGGTAGCTTTG	0.00440117	0.00206017	0.00953923	-0.000633395	0.00543744	-0.0026186	-0.0103239	0.0046522	0.000951881	-0.00119032
Timept2.ACTCTCGGTTGCACGC	0.00518176	0.00215438	-0.00754389	0.00341624	-0.00507546	-0.00597713	0.00285156	-0.00992796	0.0156867	0.00597022
Timept2.ACTGATGAGGATAATC	0.00123915	0.00260539	-0.00357918	-0.00360332	-0.0027855	-0.00198074	-0.00147007	0.0048969	0.00420768	-0.000343545
Timept2.ACTGATGCAAGCCCAC	-0.0130081	-0.00524493	0.00718973	-0.00383676	-0.00191948	0.00299353	-0.00226187	0.00983593	-0.0123855	-0.0039095
Timept2.ACTGATGGTCTTGAGT	-0.00503922	-0.0113457	-0.00473396	0.00635914	0.00322453	0.00687596	-0.00520391	0.00138624	-0.000216461	7.54323e-05
Timept2.ACTGATGGTTGTAAAG	-0.000700336	-0.0040829	0.00599524	-0.00101912	0.010076	-0.00724408	0.000241777	0.00108642	-0.0126895	-0.00379669
Timept2.ACTGATGTCGCCTTGT	-0.0105201	-0.00507336	-0.0067723	0.00206313	0.0037007	-0.00415574	-0.0015519	0.0039206	0.00165606	0.00983443
Timept2.ACTGCAAAGCATTGAA	-0.00207889	0.00914517	0.0085298	-0.00495018	-0.00920198	-0.00439304	-0.00135893	-0.00658282	0.0039005	-0.0116224
Timept2.ACTGCAACACCGTCGA	-0.00558491	-0.00376378	-0.0078656	-0.00269609	-0.00202283	-0.00285743	0.0197525	0.00846575	-0.00514021	0.00474448
Timept2.ACTGCAACAGCGTTTA	-0.002526	-0.00242054	-0.00674446	-0.00698109	-7.88836e-05	0.00182346	-7.19249e-05	0.00280249	-0.0018291	-0.00278169
Timept2.ACTGTCCCAGCTATTG	-0.0115103	-0.00444315	-0.00173435	-0.00546867	-0.00473545	-0.00421885	-0.00685795	-0.000136965	-0.0149471	0.00651569
Timept2.ACTGTCCCATGAGTAA	0.00115574	-0.0107254	0.00109787	-0.00594608	0.0044674	0.000758646	0.000152754	-0.00781971	0.000132923	-0.00129509
Timept2.ACTGTCCGTCTTCCGT	-0.00758602	-0.0123763	0.00586669	0.000669244	0.0016649	0.00329486	-0.0029485	-0.000175792	-0.00184953	0.00741118
Timept2.ACTGTCCTCGGCATAT	0.000657862	-0.00244152	0.00825259	0.00178857	0.00415834	-0.00725245	0.00697552	-0.00686959	-0.000807578	0.00415097
Timept2.ACTGTCCTCTAACGGT	-0.00127437	0.00403703	0.00218429	-0.00701473	0.00399212	-0.00522894	-0.0075819	-0.0196354	-0.00143975	0.0114551
Timept2.ACTGTCCTCTGCGGAC	0.0207785	-0.000878018	0.00898958	-0.000543977	-0.00479658	0.0111914	-3.05423e-05	-0.00333796	-0.00592704	-0.00213091
Timept2.ACTGTGAAGATGACAT	0.0022013	-0.0167507	-0.00361603	-0.00342448	-0.0054802	0.00634249	0.000543664	0.00657347	-0.000964578	0.0135637
Timept2.ACTGTGAGTAGGTAGC	0.00452133	-0.00339414	-0.00922451	-0.003853	-0.00387732	-0.00543595	0.00902218	0.00425245	-0.00322059	1.04829e-05
Timept2.ACTGTGAGTTTGTTGG	0.00389581	0.00121673	0.00463603	0.00714202	0.00401923	0.010149	0.00523335	0.00732053	-0.00304732	-0.00565947
Timept2.ACTGTGATCGCTCTCA	-0.00402252	-0.00588674	0.0031099	-0.00113762	-0.00140241	-0.000968107	-0.00113844	-0.00104739	-0.00896546	-0.00545173
Timept2.ACTTAGGAGTAATTGG	0.00621068	-0.0103984	0.00573563	0.00677545	-0.00120619	0.00110627	0.00207437	0.00200471	-0.00511617	0.013138
Timept2.ACTTAGGCAATAGTCC	0.00918907	-0.00818851	-0.0121553	0.00400645	-0.0145337	0.00215234	-0.00060668	-0.0053025	0.00113626	0.00393351
Timept2.ACTTAGGGTTAAGCAA	0.00522878	-0.00299326	0.00141014	-0.00521479	0.00436914	-0.00456176	0.000811133	-0.000990452	0.00334202	0.00307606
Timept2.ACTTAGGTCTCGACCT	0.00507451	-0.00898914	0.0111969	0.00298007	-0.0042828	0.00478041	0.00349911	0.0101336	-0.000860423	0.00448852
Timept2.ACTTATCCATGACTCA	-0.00535305	-0.00463723	0.000113926	0.00290411	0.00510155	0.00319382	0.00439699	0.00209748	0.00346782	-0.0125551
Timept2.ACTTATCTCAGGACAG	-0.00242594	-0.00576786	-0.00808112	-0.0104587	-0.000308481	0.00035607	-0.00510743	0.000981826	0.000192595	0.000608941
Timept2.ACTTATCTCCACATAG	0.000664202	-0.00395173	0.00380103	-0.00489931	-0.0020095	-0.00127522	-0.00621946	-0.010925	0.0086489	0.0111681
Timept2.ACTTATCTCTCGACCT	0.00102522	-0.0135274	-0.000420047	0.0069128	-0.00524515	0.00453414	0.00420849	-0.000328279	-0.0146868	-0.00137214
Timept2.ACTTCCGAGGAAGTGA	-0.00125482	-0.00929568	0.00359732	-0.00905161	0.00633339	0.00406697	0.00822939	-0.00324318	0.0067687	0.00152377
Timept2.ACTTCCGAGGGTCTTT	0.00209503	-0.00680661	0.00342939	-0.00434599	0.00270555	-0.00741742	0.00620084	-0.0157152	-0.00195846	-0.00161417
Timept2.ACTTCCGCAACTACGT	0.00368335	-0.0127872	0.00772738	0.0055198	-0.0047581	0.000192976	-0.00737625	-0.00767277	0.00369867	0.00910023
Timept2.ACTTCCGCAGGTTCAT	-0.00694012	-0.00769362	0.0076276	0.00398927	0.00777303	-0.00537637	0.00396461	-0.00339458	0.002185	0.00200774
Timept2.ACTTCCGGTCTGTCAA	-0.00357497	-0.00131057	0.000511948	0.00191232	0.00571737	0.012947	-0.00537929	-0.00874882	0.00146023	-0.0101573
Timept2.ACTTCCGGTGTCCATA	-0.0015028	0.00419009	-0.00782345	-0.000314036	-0.00226497	0.00143611	-0.00593206	-0.00012797	-0.00357397	-0.00277785
Timept2.ACTTCCGGTGTTCAGT	-0.00466357	-0.00395148	-0.00169742	-0.00095653	-0.00896571	0.00107451	0.00180662	0.0019449	0.00387775	-0.00505837
Timept2.ACTTCGCAGTCCCGAC	0.00299078	-0.00261953	0.00248257	-0.00941719	-0.0124087	0.00104747	0.0093822	0.0062118	-0.000825327	-0.000586414
Timept2.ACTTCGCGTATGCAAA	0.0080433	-0.00548384	0.00734948	0.00327249	0.00329242	-0.01048	-0.00125726	-0.00667217	-0.0109086	0.00567504
Timept2.ACTTCGCTCGCGTAGC	-0.000970958	0.00609033	-0.000127582	0.00815619	0.00842255	0.00267571	0.00109208	0.00546093	-0.00844836	0.00579913
Timept2.ACTTTCACATTCAGGT	-0.00280968	-0.00173591	0.00559137	-0.0012433	-0.00800894	-0.00302513	0.00428112	-0.00198807	0.00894283	0.0115538
Timept2.ACTTTCAGTTGGGATG	-0.002541	-0.00145983	0.00257915	-0.00232171	0.0108168	0.00843973	0.00321659	0.0124904	-0.000796945	-0.00144493
Timept2.ACTTTCATCCCATAAG	0.00930903	-0.00131868	-0.00527361	0.00877398	-0.00329109	-0.00378828	0.000815743	0.0047081	-0.0012174	0.00244274
Timept2.ACTTTCATCGCGCTGA	0.00922069	-0.00979727	0.00789955	0.00415628	0.00543245	-0.0034747	0.00180451	0.0185504	-0.00400356	0.00507902
Timept2.ACTTTGTCAATGTTGC	0.0163994	-0.00402328	0.00368013	0.000571688	-0.00861836	0.00414526	0.00664856	-0.00108615	-0.0138294	0.00126254
Timept2.ACTTTGTCACACAGCC	0.0057485	-0.0102095	0.0103752	0.00461833	0.00296317	-0.00195106	0.00999501	0.00171654	-0.00893556	0.00659076
Timept2.ACTTTGTGTACTCGAT	0.00893007	-0.00845727	-0.00258593	0.00258992	-0.00368098	-0.00195724	-0.000602439	0.0127832	0.000427452	0.000940048
Timept2.ACTTTGTGTTAGAGTA	-0.00150455	-0.00561682	-6.5624e-06	0.00365899	0.00335039	0.0043621	-0.00387368	-0.00323916	0.00165475	0.00770704
Timept2.ACTTTGTTCAGATGCT	-0.00105962	-0.00905921	0.000524243	-0.00218768	0.00462093	-0.00639255	0.000665797	-0.000445797	-0.00480949	-0.0050193
Timept2.AGAAATGAGCAACAGC	0.00905206	-0.011827	0.019232	0.00705223	-0.00165899	-0.0312931	-0.0145202	0.0199766	0.00988768	-0.00801237
Timept2.AGAAATGAGGGCAATC	0.00587846	-0.00875217	0.00549931	0.000314287	0.00947519	0.00862797	0.00733858	-0.00414628	-0.00108893	0.0102772
Timept2.AGAAATGGTCGATTTG	0.00183874	-0.005344	0.000327912	0.00447723	-0.000600712	0.00368143	-0.00618013	-0.0114095	0.00608356	-0.00160905
Timept2.AGAAATGGTGGAACCA	-0.0018502	0.00901861	0.00305585	0.00412091	-0.000965101	0.000117763	-0.000573458	0.000787753	0.0100058	-0.00511308
Timept2.AGAACAACAGCTATTG	-0.00462884	0.00132279	-0.000877682	0.00368728	0.00278909	0.00852443	-0.0104444	0.00240949	0.00465338	0.00146494
Timept2.AGAACAAGTTTACACG	0.00310335	-0.00483709	0.00361381	0.00357677	0.00325389	-0.00529155	0.00218445	-0.00233194	0.00377354	-0.00397996
Timept2.AGAACAATCAGTGATC	-0.00582101	0.00115254	0.00244539	-0.00764944	0.00470886	-0.00171006	-0.00607989	-0.003657	0.000423935	-0.00378593
Timept2.AGAACAATCCTATTTG	0.00789	-0.00659515	-0.00258311	0.00598338	-0.00921064	0.0043002	0.00244608	0.0023926	0.0052884	0.00812301
Timept2.AGAACCTCACAAGCTT	0.00266742	-0.00820093	0.0038499	0.00555747	-0.0123435	0.00221337	0.0101406	0.00660342	-0.0116833	0.000722273
Timept2.AGAACCTCACCCTAAA	0.00329172	-0.0160595	0.0031784	0.000214299	-0.00426195	0.00288046	-0.00221203	-0.00951532	-0.00461289	-0.0029942
Timept2.AGAACCTCAGCGTAGA	-0.00299823	0.00228016	0.00273981	0.00522802	-0.00129513	0.00103555	0.000687726	-0.00103815	0.010471	-0.00125202
Timept2.AGAACCTTCACCTCAC	-0.0124849	-0.00838439	0.00143751	-0.016062	-0.00168658	0.00139081	0.0010601	0.00224312	-0.00288003	0.00164742
Timept2.AGAACCTTCATCCTGC	0.00237717	-0.0151866	0.00555107	-0.0046056	-0.00833788	0.00148324	0.00849248	-0.00438522	-0.00878302	0.000184124
Timept2.AGAACCTTCGACCATA	-0.000352101	-1.92521e-05	-0.00493941	-0.000244621	-0.000386759	-0.00774226	0.00229968	0.00183062	-0.00495826	0.00625352
Timept2.AGAACCTTCGATGCTA	0.0130533	-0.00708339	0.0149093	-0.00469684	-0.00594931	-0.00924971	0.0037115	0.0238868	0.0115969	-0.00373687
Timept2.AGAACCTTCTCCGTGT	-0.000909329	-0.00625975	0.00125327	0.00302586	-0.00457622	-0.00409621	4.19375e-05	-0.00576819	-0.00159253	0.00583321
Timept2.AGAACCTTCTGGCCTT	0.00631058	-0.0123078	0.00219063	0.00350277	0.00251491	0.000668067	0.000471229	-0.00187883	0.000255929	-0.000516747
Timept2.AGAAGCGAGATGTAGT	-0.00156702	0.00919901	-0.00284698	0.00582115	-0.000282435	-0.00260683	0.00293895	-0.00921296	-0.00177117	-0.011658
Timept2.AGAAGCGAGCAACAAT	0.00611179	-0.000142431	0.00219515	-0.0125539	-0.009417	0.00620041	-0.00991572	-0.0123267	0.00262016	-0.00129625
Timept2.AGAAGCGAGCATTTCG	0.0126638	-0.00352743	0.000141087	-0.00798659	-0.0104075	0.00244599	0.00231428	0.00902163	-0.00287957	0.00946974
Timept2.AGAAGCGGTTCCGCGA	0.000666216	-0.00250035	-0.000545051	-0.00117834	0.00351013	0.00424485	0.0047525	0.0010284	-0.00447079	-0.0125176
Timept2.AGAAGTAAGACTGGGT	0.00180814	0.00352035	-0.00176896	0.00523661	-0.00279397	0.0097205	-0.007678	-0.00155671	-0.00390009	-0.000190216
Timept2.AGAAGTAAGCGATCGA	0.00186333	-0.00450118	3.2577e-05	-0.00266064	0.00831125	-0.00344009	0.000993761	-0.0037549	-0.00333759	0.00199907
Timept2.AGAAGTAAGGAGACCT	-0.00702532	-0.00407323	-0.0125261	0.00380074	0.0105536	0.00716892	-0.00332836	0.00662442	0.00807282	0.00398005
Timept2.AGAAGTAGTAGCTGCC	0.00222043	0.00293558	0.00384162	0.00895018	-0.00623821	0.000451024	0.00424431	-0.00233381	-0.00119753	-0.000823675
Timept2.AGAAGTATCTAAGGAA	0.000706474	-0.000880535	-0.015405	-0.00864053	0.00696232	0.00208824	0.00212785	0.00137435	-0.00578862	-0.00371897
Timept2.AGACAAAAGATCGACG	0.00788752	0.00116564	-0.00785569	0.0011228	-0.000584644	-0.00188262	0.00640751	0.000392266	0.00223378	0.00505593
Timept2.AGACAAACACCTGCTT	-0.00289107	-0.0106781	0.002417	0.0010207	0.0011471	0.0115803	0.00109395	-0.000920057	0.00109752	0.00520692
Timept2.AGACAAATCCGCAAAT	0.0129797	0.0158844	0.00997958	-0.00457427	0.00555426	-0.00100361	0.0067123	-0.0013359	-0.0021589	0.00422495
Timept2.AGACACTAGCTCTGTA	-0.00442058	0.00191531	-0.00548306	0.00651448	0.000770217	0.00174223	0.00152503	0.0042786	0.00286814	0.00158112
Timept2.AGACACTGTAGTATAG	0.00257845	-7.8708e-05	0.00242235	0.00153479	0.00315241	0.00213252	0.00267275	0.00354327	-0.00604914	0.00086093
Timept2.AGACACTTCGGACAAG	0.0050175	-0.00756184	-0.000459697	-0.0034541	-0.00261538	0.0113609	-0.00071334	0.00231038	0.00379507	0.0053225
Timept2.AGACAGGGTGCCCGTA	0.0126474	-0.00189534	-0.00758557	-0.013977	0.000176614	0.0107338	-0.0135337	-0.00944248	0.00356315	0.00802732
Timept2.AGACAGGGTTGCCGCA	-0.00237911	-0.00608347	-0.00758989	-0.0015298	0.00176865	-0.00521126	0.000651728	0.000393686	-0.00269401	0.00273999
Timept2.AGACCATAGCCATCCG	-0.00390414	-0.00530978	0.00495073	0.00321901	-0.00134219	0.0034105	7.89999e-06	-0.00311476	0.00507059	-0.00775708
Timept2.AGACCATGTCCAGCCA	-0.00590787	-0.0093156	0.00954522	-0.00142786	0.00656559	0.000975334	0.00163483	-0.00362269	-0.00148635	0.00525865
Timept2.AGACCATTCACAGTGT	-0.00888828	-0.0123037	0.00510427	-0.000806218	0.0088562	0.0063971	0.000215921	0.00353997	-1.66741e-05	-0.00728478
Timept2.AGACCCGAGGGAGGGT	0.000442133	0.00739874	-0.00727793	-0.00380149	-0.00947295	0.00211649	-0.00312064	0.00387663	-0.0106633	0.000515846
Timept2.AGACCCGAGTCAGGGT	0.00955598	0.00291809	0.0043579	0.00175231	0.0047579	0.0130513	-0.00638324	0.00162418	-0.00538524	-0.00466856
Timept2.AGACCCGAGTTCGCAT	0.00066588	0.00288291	-0.00451417	-0.000891807	-0.0107371	0.000974784	0.013392	0.00953686	-0.000113323	0.00536016
Timept2.AGACCCGAGTTCTACG	0.00223218	-0.00148682	-0.00844648	0.00765419	-0.00166758	-0.00604643	-0.000673933	-0.00904164	0.000295834	0.00191373
Timept2.AGACCCGGTTGTATGC	0.00375994	-0.00330103	0.0116335	0.000165217	-0.00602039	0.000558442	-0.0125513	0.00375388	0.00663544	-0.0160792
Timept2.AGACCCGTCAGACAAA	0.00325356	0.00305226	0.00332337	0.00500643	-0.00738438	0.0016568	-0.000516437	-0.00253708	-0.00395492	-0.00863513
Timept2.AGACCCGTCCCTGGTT	0.00112076	-0.00767811	0.000168091	-0.0112751	-0.00118094	-0.00153769	-0.00824586	-0.00214342	0.00247065	0.00412128
Timept2.AGACCCGTCGGTAACT	-0.00208747	-0.00168301	0.00404846	0.000615933	0.00236468	0.0108455	0.00453738	0.00381836	0.00784745	0.00670465
Timept2.AGACCCGTCGTGCACG	-0.00177513	0.00373206	0.00149727	-0.00289621	0.00474087	0.000247939	0.00435862	0.0010088	0.00107568	-0.00343132
Timept2.AGACTCAAGGCGTCCT	0.0108533	-0.00673366	-0.00784899	0.00789539	-0.00280326	-0.00215711	0.00385844	-0.00125152	-0.00645714	-0.0056008
Timept2.AGACTCAAGTGTACCT	-0.00503513	-0.0124719	-0.00105919	0.00111119	-0.0111568	0.00788966	-0.00194001	0.00148069	0.00293273	-0.000811755
Timept2.AGACTCAAGTGTCATC	0.0121726	-0.00344182	0.00106586	-0.00354051	0.00344614	-0.00215171	0.0015572	-0.00578763	-0.00913238	-0.00271059
Timept2.AGACTCAGTACTAGCT	-0.00655893	-0.00377507	0.0020718	0.000615914	-0.00997023	-0.00645901	-0.00198497	-0.00563664	-0.00046325	0.00297066
Timept2.AGACTCATCGTGACTA	-0.00522615	-0.000226826	-0.0111184	-0.0113705	-0.00209595	-0.00216545	-0.00120415	-0.00609789	-0.00386133	-0.00579909
Timept2.AGAGAATCACATACTG	0.00314576	-0.00759356	-0.00189502	-0.0058405	-0.00377124	0.00644435	0.00792029	0.00936506	-0.00410989	0.00198452
Timept2.AGAGAATCACGACAGA	0.0106204	-0.0045737	-0.0077568	0.00237461	-0.0017847	0.0065939	0.00157821	0.0037424	0.00405035	-0.0015873
Timept2.AGAGAATGTCAAAGCG	-0.008004	0.000543509	0.000617368	0.0037051	-0.000520298	-0.00656136	0.000749814	-0.00451257	0.000349789	0.00325365
Timept2.AGAGAATGTCTACGTA	0.002525	-0.00438649	-0.00541004	0.00212699	-0.00443715	0.00438046	-0.0042033	-0.000756936	0.00221679	-0.00378449
Timept2.AGAGAATGTGGAAGTC	0.00874925	-0.00822983	-0.000824207	-0.0028246	0.00287989	-0.0019485	0.00860952	-0.003546	-0.00244019	0.00908912
Timept2.AGAGAATGTTCACGAT	-0.000761685	-0.00718075	-0.00345103	0.00317306	-0.00281205	0.00584908	0.00012311	-8.62072e-05	-0.00390261	-0.00495585
Timept2.AGAGAATTCACACGAT	-0.00408841	0.0020924	0.000106468	-0.00869312	-0.00037148	-0.00296017	-0.000964863	-0.00524441	0.00868477	0.00314416
Timept2.AGAGAATTCTACGCAA	0.000688254	0.00206405	0.00682948	0.000719557	-0.00242999	0.000558698	0.0140271	-0.00122703	0.000663998	-0.00941739
Timept2.AGAGAGCCATCACGGC	0.00175832	0.00313524	-0.00244178	-0.000818793	-0.00301022	0.000716091	-0.00290881	-0.00315304	-0.00609205	-0.00159689
Timept2.AGAGAGCTCCTCGATC	-0.00216732	-0.00425693	-0.00181034	-0.00890429	0.000713173	0.00578548	-0.0141292	-0.00469723	0.00454489	0.00159273
Timept2.AGAGAGCTCGAATGCT	0.00370652	-0.000268822	0.00132619	0.00667853	0.01295	-0.000189049	-0.000656973	-0.00650985	-0.0024385	0.000581307
Timept2.AGAGCAGAGCTCCCTT	-0.0016326	0.0140752	-0.0106243	-0.00791636	-0.000964311	0.00666448	-0.0159619	0.000325515	-0.00136861	0.00235416
Timept2.AGAGCAGGTAACTTCG	0.00391996	-0.00402783	-0.00203265	0.00858414	-0.00341464	0.00353569	0.00207467	0.00855818	-0.00876353	-0.00620273
Timept2.AGAGCAGGTGCGAGTA	0.00291007	0.00628144	-0.000397396	0.00944664	0.00755743	0.00638908	0.00241246	0.00660179	-0.00609616	0.0095571
Timept2.AGAGCCCCATCGGATT	0.00071891	0.00172437	-0.00694894	-0.00068346	0.000415587	-0.00669918	0.0108096	-0.00341498	-0.0112733	-0.00506938
Timept2.AGAGCCCGTGTGTGGA	-0.00414209	-0.000475172	-0.00832366	0.00323207	-0.00032063	0.00346486	-0.00541896	-0.00178802	-0.00485773	-0.0113958
Timept2.AGATAGAAGGGTCACA	-0.00232082	-0.0105523	-0.00520909	0.00669161	-0.00602454	-0.00234753	-0.00243448	-0.00572344	0.00371695	0.0026559
Timept2.AGATAGAAGTTGTCGT	0.00711125	-0.00159183	-0.00656455	0.00408339	-0.00297655	0.00281069	0.00367052	-0.00407282	0.00206648	-0.00534309
Timept2.AGATAGAGTCAGTCTA	0.00715562	-0.00475694	-0.00351592	0.00366752	-0.00090926	0.000800189	0.00167976	-0.000301206	0.00432592	0.00571005
Timept2.AGATAGATCACCTGTC	-0.00305754	-0.00438974	0.0026906	-0.00106453	-0.00102991	0.0104459	-0.00681972	0.0017695	-0.000490569	-0.00392743
Timept2.AGATCCACAAGCACAG	0.00045556	-0.00389994	0.00055141	0.000904253	-0.00045831	0.00411701	-0.00337821	0.00245222	0.00269183	0.00410644
Timept2.AGATCCACACTTACAG	-0.002468	-0.0021764	-0.00304783	0.00942775	-0.000117918	0.00403008	0.00366416	-0.00208724	0.00248229	-0.00521989
Timept2.AGATCCACATCTCATT	-0.00338084	0.00297393	0.00652135	0.00461063	-0.00512205	0.0112983	-0.00376329	0.00256749	-0.000641942	-0.00520517
Timept2.AGATCCATCTAGTGAC	0.00624876	-0.00938344	0.000761826	0.000945988	0.00143236	-0.00148509	0.0110339	0.00598145	-0.00994836	0.00623769
Timept2.AGATCGTCAATGGCCC	0.00240384	-0.000450855	-0.000938768	-0.00140557	0.0109617	0.00179414	-0.000897132	-0.00209721	-0.00437807	-0.00176339
Timept2.AGATCGTGTGGGTCAA	-0.00092857	-0.00430261	-0.00595506	-0.0039614	-0.000424289	-0.00515498	0.000107453	0.000439953	-0.00407896	0.000901849
Timept2.AGATCGTGTTGCATGT	-0.00432146	0.0023827	-0.000481687	-0.00164282	0.00564222	-0.0117443	0.0100041	-0.00614088	-0.00334067	-0.00604245
Timept2.AGATCGTTCAACTACG	-0.00307555	-0.00890375	0.00399679	0.0115418	-0.0128875	0.0143919	0.00211079	0.000379734	0.000664137	-0.00241226
Timept2.AGATCGTTCATTGCTT	-0.00525379	-0.00525942	0.000112083	-0.000953954	0.00171486	-0.00199316	0.00441534	-0.000505748	0.00497383	0.00391039
Timept2.AGATGAAAGCCTGAGA	0.00555113	0.00357102	0.00255667	-0.00310379	-0.00586949	0.00212399	0.00599166	-0.00255626	-0.00192084	-0.00301506
Timept2.AGATGAAAGCGATGAC	0.00220758	0.00373186	0.013344	6.6856e-05	0.000591972	0.00403659	0.00631753	-0.00441248	0.000301917	-0.00406839
Timept2.AGATGAACAGTCCGTG	-0.00562058	-0.00202503	0.0023825	-0.00209526	0.0100466	0.00177291	-0.0073038	-0.00798216	0.00114989	-0.0036132
Timept2.AGATGAAGTTCCTAAG	0.00672145	0.00174254	-0.00158798	-0.00427715	0.003856	0.00083164	0.00576281	-0.00330028	-0.00488959	-0.00340864
Timept2.AGATGAAGTTCGGTCG	0.00972052	0.00137264	-0.00694503	0.00119638	0.00505358	0.00582557	-0.00456307	-0.000245101	-0.00948992	-0.000344305
Timept2.AGATGAATCAGTGTGT	0.00521972	-0.00168975	-0.000587309	-0.00492485	0.00146135	0.00428023	0.00888292	0.00501884	0.00114162	-0.00174484
Timept2.AGATGAATCGGCAGTC	0.00398613	-0.0020773	-0.00412312	-0.0100143	0.00501829	0.00277918	0.000166898	0.0084794	0.00398092	-0.0109434
Timept2.AGATGAATCTCCGCAT	-0.000536506	-0.0020403	0.000451994	-0.00869199	0.00728525	-0.00751996	-0.00216354	-0.0121063	-0.00279852	-0.000247882
Timept2.AGATGCTAGTGAATAC	-0.00364836	-0.00267738	0.00283471	0.000345598	0.00854072	0.00179114	-0.00476101	-0.00273665	0.00773069	0.00335064
Timept2.AGATGCTCAGCTAACT	-0.00546098	-0.000674553	-0.00270449	0.0026144	0.00725579	0.00571135	-0.0114591	-0.00294366	0.00924809	-0.00325197
Timept2.AGATGCTCATCGAACT	-0.0029692	0.000120042	0.00559082	0.00324998	-0.00257504	-0.00466914	-0.00244385	0.000283217	0.000386727	0.00620502
Timept2.AGATGCTGTATGCTTG	-0.00366465	0.000889396	0.00171036	-0.0133644	0.00792205	0.00278316	-0.00597743	0.00296621	0.00477938	0.00785952
Timept2.AGCATCAAGGCTCACC	-0.00051406	0.00431792	0.000435113	-0.00107572	0.00609341	-0.00576529	0.00212382	-0.00535975	-0.00207269	-0.0061992
Timept2.AGCATCACAATTGAGA	-0.00886422	0.00290195	-0.00445578	-0.00782387	0.00628001	-0.00492793	-0.00347252	-0.0121178	-0.00433541	-0.0150273
Timept2.AGCATCACATTATGCG	-0.00168963	-0.0114359	0.00565533	-0.014936	0.0114018	-0.00220417	0.00488094	-0.00556922	0.00204919	0.00199932
Timept2.AGCATCATCATCGCCT	-0.000475349	0.00813821	-0.00359467	-0.00466863	0.00143789	-0.00327495	-0.00213409	-0.00741766	-0.0060499	0.00803101
Timept2.AGCCAATCAGTTAAAG	-0.00085873	-0.00850834	-0.00652059	0.00136686	0.0022004	0.00461472	0.00098656	0.00413259	0.00720301	0.000691469
Timept2.AGCCAATCATCGCCTT	-0.00344338	0.0045621	-0.00443006	0.00458024	-0.00422401	0.000969708	-0.00583099	0.000393556	-0.0143894	0.0015131
Timept2.AGCCAATGTCTCACAA	-0.00228424	-0.0020415	-0.0010757	0.00184999	0.000168442	0.00316539	-0.00743443	-0.000634926	0.00519081	0.00166757
Timept2.AGCCAATGTGACTATC	0.00140701	-0.00583017	-0.0012439	-0.00056832	-0.00368232	0.0154066	-0.00741943	0.0103784	-0.000133981	0.00702323
Timept2.AGCCAATGTTCAAACC	-0.00777725	-0.00130693	-0.00773259	-0.0171911	-0.0122316	-0.0133932	0.00750668	0.0171649	0.00539248	0.0103913
Timept2.AGCCAATTCAAAGGTA	0.00396218	0.00291086	0.00869933	0.00295855	-0.000880509	0.00233676	0.00625788	-0.000644553	-0.0103272	-0.0032481
Timept2.AGCCAATTCTCGAACA	0.00155814	-0.0047465	0.00209662	0.00662346	-0.00737527	0.00793821	0.000764563	0.00580998	0.00248526	0.00101061
Timept2.AGCCACGAGGGATGTC	0.00143299	0.000144963	0.000295222	0.00186244	-0.0163183	0.00341069	0.00647884	-0.000924845	0.00257168	-0.00404572
Timept2.AGCCACGCAACGGTAG	0.00630255	-0.00674466	0.000873636	-0.0119998	-0.00660531	0.0017094	0.0011072	0.00900868	-0.00269815	0.00315597
Timept2.AGCCACGGTCCGGCAT	0.00101885	0.00558769	0.0100419	-0.000818874	0.000909523	0.000822529	-0.00122207	-0.0111516	0.00337731	0.00554243
Timept2.AGCCACGTCGTGACTA	0.00298571	0.017577	0.00176475	-0.00230563	0.00164473	0.0172025	-0.00584358	0.0115726	-0.0176094	0.0163522
Timept2.AGCCAGCAGCATCGAG	0.0020852	0.00175738	0.00273313	0.00403843	-0.00194971	-0.00283687	-0.00639959	0.00476004	-0.0123797	0.00695722
Timept2.AGCCAGCAGTCGGCCT	-0.002672	-0.000401675	0.00265246	0.00698883	0.00992925	3.31983e-05	0.00052488	-0.00228673	-0.0180709	-0.00358778
Timept2.AGCCAGCCAATTGCGT	0.00734736	0.00892884	0.0154916	-0.0170752	0.00924917	0.0102816	-0.0105377	-0.00255973	-0.00395893	-0.00828956
Timept2.AGCCAGCCACTATCGA	-0.0148277	-0.00789391	0.00230885	-0.00596224	0.00493034	-0.0127907	-0.00279788	0.00109723	0.000470677	0.0141408
Timept2.AGCCAGCCAGCCATTA	0.00353836	-0.0103193	-0.006217	-9.28769e-05	0.00192133	-0.000110814	3.97283e-06	-0.00382216	0.0013605	0.0106224
Timept2.AGCCAGCGTCTCACGG	0.00882009	0.01996	-0.00687566	0.00622656	-0.00431012	-0.00841024	0.00904817	0.000629911	-0.00157469	0.00136071
Timept2.AGCCAGCTCAATCCGA	-0.0140925	0.00397146	0.0020529	-0.003084	-0.00423174	0.000415623	-0.00515493	0.00219649	-0.00678156	0.00826121
Timept2.AGCCAGCTCCTCATAT	0.00184715	-0.00650857	0.00327568	-0.00656379	0.00115577	0.00325596	-0.0102697	-0.003786	-0.00300679	0.0146962
Timept2.AGCGATTAGAAGCGCT	-0.00294834	-0.00663847	-0.00942763	0.0060226	0.00374156	0.00346469	0.00536373	0.00836568	0.000327112	0.0064651
Timept2.AGCGATTAGCGGGTAT	-0.00290648	-0.00456041	0.00718933	-0.004608	-0.00128483	0.00484624	0.0182432	0.00446125	-0.00828824	-0.00280632
Timept2.AGCGATTCACTTACAG	0.0203281	-0.00475319	0.0183281	-0.00200916	-0.00307439	-0.00902618	-0.0191548	0.0102968	0.00175472	-0.0115697
Timept2.AGCGATTCAGTGGTGA	0.00119132	0.000191819	-0.0136589	0.00919459	0.0050542	0.00713529	0.00272357	0.00239399	0.00233617	0.00272197
Timept2.AGCGATTCATCTGTTT	0.00421867	0.00123851	0.00677093	0.00499715	-0.00126176	-0.00204606	0.00336432	0.000323531	0.00722477	0.00725127
Timept2.AGCGATTGTGTTCCTC	-0.00399416	-0.00612824	0.00729735	0.011071	-0.00237798	0.00440648	0.000429213	-0.00243658	-0.00168408	0.00406783
Timept2.AGCGATTTCAAGTGGG	-0.000358835	-0.00352852	-0.00539039	-0.0102298	0.00915701	0.00590096	-0.0015697	0.000710044	-0.00498259	0.0117159
Timept2.AGCGATTTCCACGAAT	-0.00922668	0.00599438	0.00826125	-0.00238149	0.00240978	0.00688905	0.00192061	0.00691594	0.00820406	0.0072828
Timept2.AGCGATTTCTCTCCGA	-0.00299653	0.0102297	0.0083095	0.00931007	-0.011314	-0.00598416	0.00488695	-0.00177459	0.00473672	0.00170446
Timept2.AGCGCCAAGCCTCCAG	-0.00295067	0.00122907	0.00311868	0.00432406	0.00743207	0.00337579	0.00849598	0.00511409	-0.00498566	-0.00735932
Timept2.AGCGCCAAGCCTGCCA	0.00103593	-0.00849364	0.00590608	0.00119787	-0.0018879	-0.00141578	0.00209104	-0.00348587	-0.00238416	-0.00314644
Timept2.AGCGCCAAGCTCTGTA	0.0149839	-0.00143815	0.00473398	-0.00411069	0.00664077	0.00896722	0.00268211	0.00211007	0.00159132	-0.00296922
Timept2.AGCGCCAAGGGTACAC	0.0132394	-0.0117846	-0.00871101	-0.00299737	0.00780201	0.00806395	0.00496444	0.000982789	0.000687075	-0.0041021
Timept2.AGCGCCACATATGCGT	0.00209462	-0.0048648	0.00242365	-0.000451426	0.00628242	-0.00309264	0.0028113	-0.00342132	-0.000676195	-0.00217239
Timept2.AGCGCCAGTAACGTTC	0.00546047	-0.00640113	-0.00643126	-0.0126429	0.0113037	0.00358028	0.00624627	0.00233158	0.00672252	0.00444476
Timept2.AGCGCCAGTATCCCAA	0.000884303	-0.0104951	1.93823e-05	0.00531145	-0.0115358	-0.00180345	0.00229717	-0.00406305	0.010428	-0.000411599
Timept2.AGCGCCAGTTCGAACT	0.00401575	-0.00463493	-0.00307014	-0.000841622	-0.000660109	0.00279036	0.00121604	0.00439843	0.00220422	0.00307424
Timept2.AGCGTATCAATTGGTC	0.00455036	-0.00532709	0.00634234	0.00474626	-0.00336532	0.00549073	0.00438285	-0.0103141	0.00267503	0.00991994
Timept2.AGCGTATGTCAACACT	-0.0106301	0.00613873	0.000427501	-0.00791042	-0.00682024	0.00325694	-0.00504448	0.00380109	-0.0079849	0.00588544
Timept2.AGCGTATTCACCGCTT	0.00587404	-0.00525087	-0.00415121	0.00721765	-0.0107619	-0.00896522	0.00508449	-0.00930675	-0.00465339	-0.00367293
Timept2.AGCGTCGTCGTTCCCA	0.00902789	0.01278	0.00765059	-0.00143381	0.00945269	-0.00970327	-0.000772728	0.0211217	0.00778997	-0.0099852
Timept2.AGCTACAAGGCGCTCT	-0.0149739	0.00435753	-0.00106952	-0.0126183	0.00979416	0.005252	-0.00107815	0.00972807	-0.00152916	0.00368215
Timept2.AGCTACAAGTCTTCCC	-0.00565345	0.00530147	0.00169193	-0.000864064	-0.00254515	0.00833044	-0.00836768	-0.00845065	0.00615183	0.00780699
Timept2.AGCTACACATCGCTAA	0.00155511	-0.0144874	-0.00110702	-0.00324711	-0.00306579	0.00280223	-0.00190636	-0.00267329	0.000122303	-0.00108889
Timept2.AGCTACAGTACACTCA	-0.000151032	-0.0046381	0.00384763	-0.00523294	-0.000202823	0.00744399	0.00164577	-0.00184056	0.0125681	0.0128214
Timept2.AGCTACAGTTTGAACC	0.00876528	-0.00312776	0.0028558	-0.00422036	-0.00539849	-0.00602455	-0.0127932	0.00584385	-0.000120139	-0.0132672
Timept2.AGCTACATCGGTAACT	-0.00791952	-0.00989862	0.00363699	0.00218006	-0.000413032	-0.00560268	0.00282208	0.00239756	-0.00534808	0.00629553
Timept2.AGCTCAAAGCAAATGT	0.000181332	-0.00854034	-0.000859439	0.00427996	0.00175088	0.00139896	0.00149893	0.00469977	0.00191042	-0.0033974
Timept2.AGCTCAACAGAACTAA	-0.0103074	-0.00380335	-0.00157377	-0.00419515	-0.00270611	0.00903	-0.00459807	-0.00537382	0.00308716	0.00194612
Timept2.AGCTCAACAGCGGTCT	6.43276e-05	-0.000429134	-0.00763683	-0.00295882	-0.00337295	0.00582658	-0.00129933	0.000857525	0.00165902	-0.0122747
Timept2.AGCTCAAGTTCCTAAG	-0.00270549	0.0158093	0.00418979	0.00369035	-0.0039028	0.00243296	0.00481967	-0.00801354	0.0129422	0.00375282
Timept2.AGCTTCCCAATGAGCG	0.00680484	-0.00173143	0.00075928	-0.00946562	0.00875715	0.000260241	0.00420782	0.00128035	-0.00352538	-0.00227667
Timept2.AGCTTCCGTCGTGATT	0.00227588	-0.00533851	0.00544571	0.00467379	0.00854703	0.0123322	-0.0030529	0.00396608	0.00704786	0.00688539
Timept2.AGCTTCCGTGGCCCAT	-0.00284842	-7.88932e-05	0.0024063	-0.00148964	0.016723	-0.00413334	0.00604139	-2.23608e-05	-0.00161645	0.00305395
Timept2.AGCTTCCGTGTGTCGC	-0.010837	0.00370339	0.00408818	0.00524964	0.00561901	0.00870156	-0.00706888	0.00255395	-0.00607113	-0.000825045
Timept2.AGGAAATAGTCATAGA	-0.00354203	-0.00539203	0.000980631	-0.00415772	0.0011576	0.00262793	0.00256478	0.0102127	0.00186442	0.00558173
Timept2.AGGAAATAGTTCTACG	-0.00258865	0.000295342	-0.00250054	0.00084813	-0.000203131	0.00415387	0.000305898	0.00297622	0.000595436	0.0102919
Timept2.AGGAAATGTAGCACGA	-0.000255994	-0.0113225	-0.00431328	-0.00116167	0.0113166	0.000306199	0.00294612	0.00119561	0.00430201	-0.0017143
Timept2.AGGAAATGTTCTTGTT	-0.00571128	-2.29319e-05	0.00480323	0.00366199	0.00214997	0.00385793	0.00365742	0.000729905	0.00183143	-0.00581686
Timept2.AGGAAATTCTCGTCAC	0.00521591	-0.00213619	-0.00644331	0.0017935	-0.00532351	0.000663062	-0.00416586	-0.00102162	-0.00411485	0.000220517
Timept2.AGGAATAAGAACTCCT	-0.006019	0.000673207	0.00604419	0.0140067	-0.00322019	0.0138295	0.0012709	-0.00301547	0.0042589	-0.0153211
Timept2.AGGAATAAGAGTATAC	0.00332164	-0.00170737	-0.0164916	0.00104386	-0.0116687	-0.00304199	0.000876686	0.0019598	0.0007869	-0.00122777
Timept2.AGGAATAAGGTGATCG	0.0103874	-0.00256545	-0.00385785	-0.0040855	-0.00287306	0.00636808	0.00654765	0.00613738	-0.00313019	-0.00419064
Timept2.AGGAATAGTACCATAC	0.0108677	-0.00466305	-0.000620776	0.00975849	0.0124879	-2.29923e-05	0.00725292	0.00192249	-0.00403032	0.00165828
Timept2.AGGAATATCACCGGTG	0.00108771	0.0070898	0.00267723	-0.00365718	-0.00342823	0.00817207	-0.000851616	-0.00867373	0.00614687	0.00112004
Timept2.AGGACGATCATGTCTT	0.00417119	-0.0102232	-0.00146468	0.0034017	0.00613241	-0.00609452	0.00615521	0.00630271	-0.00308114	-0.00508586
Timept2.AGGACGATCGACGATT	-0.00577023	0.0057714	0.00448717	-0.0133387	-0.000539723	-0.00346865	0.00231442	-0.0036243	-0.00391455	-0.00220163
Timept2.AGGACTTCACTTGGCG	0.00561099	-0.00786342	-0.00300472	0.00518174	0.0026626	0.00703417	-0.000480195	-0.00309996	-0.00889739	-0.000246722
Timept2.AGGACTTCATTGCCTC	-0.00233754	0.000620553	0.00886506	-0.000741317	-0.00396173	-0.00179025	0.000449859	-0.00290362	0.00766902	0.00629351
Timept2.AGGACTTGTAACAGTA	0.00464189	-0.00383644	-0.000449268	-0.0034561	-0.00426307	-0.0039236	0.00225101	-0.00581145	0.00020077	-0.00607745
Timept2.AGGACTTTCTCTAAGG	0.00263483	-0.00165889	0.00492496	-0.00531478	0.0028544	0.0104044	0.00507807	0.0193511	-0.00308786	0.00176135
Timept2.AGGAGGTAGAAAGCGA	0.00657664	0.00248031	-0.00687966	-0.00269636	-0.00323813	0.00514018	-0.00555962	0.00313313	0.00161656	0.0046043
Timept2.AGGAGGTAGGAAAGAC	-0.0116329	0.0150313	0.00605804	0.00613158	0.00317584	0.000554604	0.000718362	-0.00718037	0.012314	0.00337836
Timept2.AGGAGGTCAACTAGAA	0.000715869	0.00357776	0.00934632	-0.0099354	0.0157889	0.00563274	0.000244687	-0.00386653	-0.00644384	-0.00299462
Timept2.AGGAGGTCATTGACAC	-0.00588108	-0.00273302	-0.0129563	-0.00712253	0.00221556	-0.000867532	0.00751668	0.00555801	0.00258318	-0.00232285
Timept2.AGGAGGTGTGCAGGAT	0.0035007	0.00750842	-0.00158394	0.00948502	0.00188511	0.00317276	-0.00226586	-0.00826472	0.0147128	0.00713148
Timept2.AGGAGGTTCATGAGAA	-0.0106679	0.0104503	0.00185251	0.000176094	-0.00120042	0.0134312	-0.00206675	0.00620695	0.00455924	-0.0104542
Timept2.AGGATAAAGGCAGGTT	-0.001352	-0.00218886	0.00673787	-0.014531	0.00361656	-0.00278192	-0.00349607	-0.002096	0.00160239	0.00685099
Timept2.AGGATCTAGGAATCGC	0.000649313	0.000662099	0.0105819	0.00425526	0.000879545	0.00809473	0.0036522	-0.00898594	-0.00729443	-0.000931996
Timept2.AGGATCTTCTCACTCG	0.00405685	-0.00873178	0.00124498	-0.00261554	-0.00520203	0.00880602	-0.00162463	-0.00823219	-0.00322404	-0.00519665
Timept2.AGGCATTAGACCTCCG	0.0161352	0.00135264	0.00823097	-0.00406142	0.00235135	0.000334758	-0.00132809	0.00103974	-0.000442735	-0.00277832
Timept2.AGGCATTTCTATTGTC	0.00201083	-0.0116825	-0.0098598	-0.00713614	-0.00167527	0.0011634	-0.00020718	-0.000333358	-4.48588e-05	-0.00407927
Timept2.AGGCCACGTCCTCCTA	-0.00298117	0.0029877	-0.00426652	-0.0178604	-0.0101724	0.0067305	-0.00809399	0.00218131	-0.0149179	-0.000415168
Timept2.AGGCCACGTTCGGCCA	-0.00658632	-0.0131801	-0.00910454	0.0104568	0.00173102	-0.00827475	-0.00486259	0.000761689	-0.00575834	-0.00430391
Timept2.AGGCCACTCCACTGGG	0.00428087	-0.00562121	-0.00161171	-0.00312651	-0.000205385	0.00301872	-0.0043623	0.0028384	-0.0135138	-0.00668397
Timept2.AGGCCACTCTAGCCTC	-8.26362e-05	-0.00741492	-0.00224627	-0.0047792	0.00458105	-0.00292107	-0.00717677	-0.00767096	0.00165682	0.0123066
Timept2.AGGCTGCAGCAGCAGT	0.00248162	0.00478267	0.00610387	-0.0123047	0.00216736	-0.00396435	-0.00357046	0.000835343	-0.00679955	-0.000503434
Timept2.AGGCTGCCAAGGCCTC	-0.00280115	0.00623197	0.00160259	-0.00507586	-0.00108961	0.00173607	-0.00713219	0.000701859	-0.0089891	0.00539035
Timept2.AGGCTGCTCCAATCTT	0.000332519	-0.00288693	0.00763449	0.00184759	-0.00474596	0.00522603	0.00586242	0.000362908	0.00170932	0.000217092
Timept2.AGGGAGTAGGTGAGAA	-0.00609075	-0.000528741	0.00493127	0.00995051	0.00084818	0.00179426	-0.0017414	-0.00534698	-0.00185338	0.00164131
Timept2.AGGGAGTAGTAAACTG	0.00229223	0.0119376	0.00251486	0.00717222	0.00349138	-0.00782856	0.0104361	-0.00484641	-0.00195517	-0.00316825
Timept2.AGGGAGTGTCGCCTAG	0.0151975	-0.00749246	-0.000456513	-0.00119803	0.00925257	-0.00392144	0.00264444	0.000596493	-0.00745738	0.00847207
Timept2.AGGGAGTTCCAAGCAT	-0.00846182	0.00285071	0.00537733	0.00328131	0.00292221	0.00484531	-0.00589847	0.00838603	-0.00899722	0.0074712
Timept2.AGGGAGTTCCCTATTA	-0.00604509	0.0049916	0.00589927	0.00163913	-0.00692339	0.0043798	0.00835697	0.0035375	0.00062608	-0.00104558
Timept2.AGGGCCTCAACAGTGG	0.00783044	0.00834582	0.00345056	-0.0029174	0.00392759	-0.00120325	0.0139029	-0.00380335	-0.00287086	2.29758e-05
Timept2.AGGGCCTCAAGTACCT	-0.00159482	-0.000968481	-0.00396819	0.000575684	0.00111785	-0.00137191	-0.00660784	-0.00578331	-0.000433409	-0.00663496
Timept2.AGGGCCTTCATTGAGC	-0.000401043	0.00350781	0.00147746	-0.00603546	0.0101071	0.00605474	0.00164108	-0.00324895	-0.0043146	-0.00969864
Timept2.AGGGCCTTCGAACACT	0.00355329	-0.00594463	2.28195e-05	-0.00378571	0.00375804	0.00326056	0.00143304	-0.00163495	-0.00437434	0.000121234
Timept2.AGGGCTCAGAATCTAG	0.0121799	-0.00154171	0.016181	0.00325033	-0.00542177	-0.00138568	0.00812533	-0.0111578	-0.00797158	0.00571309
Timept2.AGGGCTCAGTTAACAG	0.00940653	-0.01765	0.00879589	-0.000246526	-0.00728456	0.00754366	-0.00075611	-0.000195357	0.000458337	0.0178763
Timept2.AGGGCTCCAGGTGTTT	-0.00113102	0.0176668	0.00511929	0.00709528	-0.00223299	0.00338146	0.000509888	-0.000393432	0.00315765	-0.0053194
Timept2.AGGGCTCGTAATACCC	0.00657473	0.00379066	0.00137701	-0.00493847	0.0027179	0.00322181	-0.00249652	-0.00605075	-0.00444124	-0.0105239
Timept2.AGGGCTCGTTCGGTCG	-0.000559275	-0.00123872	-0.00489336	-0.0100766	0.00932942	-0.00543148	-0.00127747	0.00123339	-0.00355479	1.98613e-05
Timept2.AGGGCTCTCGCCGAGT	0.00848064	0.00253543	-0.0013883	0.00922937	0.00434496	0.00315663	0.000859069	-0.00341864	-0.000124245	0.000728404
Timept2.AGGGCTCTCGTAACTG	0.00420308	0.000364659	-0.00126718	-0.00914191	0.00982385	0.000480889	0.00273422	0.00674416	0.0120393	0.00570831
Timept2.AGGGCTCTCTTGGAAC	0.00291442	0.00124649	0.00270019	0.00237691	0.00645251	0.000680339	0.00595596	-0.00146748	-0.00550607	-0.00263936
Timept2.AGGGTCCAGCACACAG	-0.00154326	0.0137812	-0.000507379	-0.0222226	-0.0146095	0.00180747	-0.00587467	0.00224683	-0.00739449	0.00390174
Timept2.AGGGTCCAGCTGTACT	-0.00124395	0.00554083	-0.00441387	-0.0125938	0.00238748	-0.00429526	0.00277801	0.00426769	-0.000375774	0.000914483
Timept2.AGGGTCCGTACGATCT	0.00409346	0.00389297	0.0100784	0.00781629	-0.00443411	0.00856004	0.00259716	-0.00332891	-0.00532962	-0.00619558
Timept2.AGGGTCCGTCACCACG	-0.00709278	0.00880052	-0.00988052	0.00423138	0.00423859	-0.0131452	-0.0104151	-0.00403346	0.00280568	0.0099916
Timept2.AGGGTCCTCAGAGTTC	0.00184202	0.00459559	0.0026663	-0.00295741	0.00347012	0.000171504	-0.00677709	-0.0071053	-0.00207571	-0.0016492
Timept2.AGGGTCCTCGTTAGAC	-0.00953007	-0.00231801	-0.00430055	0.00371769	0.012005	0.00921751	0.00128196	0.0052683	-0.00523541	-0.00869548
Timept2.AGGGTGACACTTCAAG	0.00354256	-0.0093042	0.00653942	-0.00231161	0.00732049	0.00242508	0.00224777	-0.00354427	-0.000695026	0.00285636
Timept2.AGGGTGATCGAACACT	0.00251928	-0.00281115	-0.00671134	-0.00530814	-0.00284652	-0.00647592	-1.75901e-05	0.00138377	-0.00526072	0.00917334
Timept2.AGGGTGATCTCCTACG	0.00461788	0.00106478	0.00300407	-0.000379524	0.00588032	0.00106874	0.00204937	-0.0100226	-0.000614711	-0.0017467
Timept2.AGGGTTTAGACTCCGC	0.0118653	-0.00119021	0.00145875	0.00361713	-0.00653946	0.000345344	-0.00485463	-0.00651807	-0.00428884	0.00319367
Timept2.AGGGTTTAGGTTCCAT	0.00145537	0.0018744	-0.00624829	0.00571968	-0.00138669	0.00279923	-0.00235311	-0.00257591	-0.000275148	0.00133619
Timept2.AGGGTTTTCAGCGCAC	-0.00300316	-0.00700132	-0.00797793	-0.0114642	0.0149036	-0.0040554	0.00426585	-0.00793138	0.00999616	0.00169525
Timept2.AGGGTTTTCGGACGTC	-0.00244227	-0.00986445	-0.00522613	-0.00910981	-0.00426223	0.00393736	-0.00152916	0.000485691	0.00307403	-0.00893453
Timept2.AGGTAGGAGCATGATA	0.00517414	0.00728802	-0.00695894	-0.00504677	0.00216075	-0.00367667	0.00413454	-0.00545267	-0.00383662	-0.00140532
Timept2.AGGTAGGCAGGTTCAT	-0.00419569	-0.00634966	-0.00620338	-0.0103273	0.0116527	-0.00856493	-0.00268724	0.0012462	0.000229014	0.00575628
Timept2.AGGTAGGGTTCTAACG	-0.00213026	-0.00126798	0.00388812	-0.0041453	0.0104046	0.00374782	-0.00316881	-0.0058795	-0.000443162	-0.00029397
Timept2.AGGTAGGTCACTCTTA	-0.00190554	-0.0014667	0.00505869	0.00418102	-0.01103	-0.00508512	-0.00961062	-0.00105078	-0.0198888	0.0101552
Timept2.AGGTAGGTCCGTCAAA	0.00355948	-0.00458798	-0.00080311	-0.00522251	0.0130191	0.0052822	-0.00578783	-0.005327	-0.00488949	0.00421412
Timept2.AGGTCATAGCGCTTCG	0.00247836	-0.00164061	0.00960638	-5.73869e-05	0.00128157	-0.00505795	-0.00319174	0.00426585	-0.00173698	-0.00425225
Timept2.AGGTCTACAGTCAGCC	-0.00661876	-0.00739542	-0.0057842	0.00214422	0.00532583	0.00333655	-0.00551733	0.00233736	0.00287397	0.00220394
Timept2.AGGTCTATCTCTCAAT	-0.00301998	-0.000532847	-0.00411847	0.0011436	0.00321496	0.000744093	-0.00573221	-0.0112039	5.59144e-05	-0.00382742
Timept2.AGGTGTTAGGAGTACC	0.00409314	-0.00730571	0.00720765	0.0052423	-0.000499696	0.00754785	0.00415442	-0.00740325	0.0024836	0.00150496
Timept2.AGGTGTTGTGCTGTCG	0.00524635	-0.00533176	-0.00671377	-0.00916106	-0.0030733	-0.00327623	0.00415778	0.000948082	0.0030965	0.00262286
Timept2.AGGTGTTGTTGGTGTT	0.00743248	0.00329045	-0.00353034	0.00371285	-0.0160321	0.00171319	0.0109168	0.00380724	-0.000617329	-0.00392079
Timept2.AGGTGTTTCAGGACGA	0.00198132	-0.00217332	-0.00321725	0.00112111	0.00688846	0.00253275	-0.00443646	-0.000637717	0.0075156	-0.00188262
Timept2.AGGTTACAGACCCGCT	0.0145006	-0.00579174	0.00463636	0.00626887	0.00810357	0.00458578	-0.000992891	-0.011868	-0.0048393	0.00431013
Timept2.AGGTTACCAACGGTAG	-0.0053007	0.00046091	-0.0011734	0.0023891	0.008092	-0.000665949	-0.00973064	-0.00412397	0.0125781	0.0105682
Timept2.AGGTTACGTCGCTCGA	0.00551709	0.0306725	0.000241011	-0.00592755	0.00336701	0.00218989	0.00248386	0.00663071	-0.00128185	-0.00116355
Timept2.AGGTTACGTGCGACAA	-0.0082445	0.0111303	0.00427925	-0.00139797	0.000390963	-0.00797612	0.00765102	-0.00266201	0.00652741	-0.00417557
Timept2.AGGTTACTCGACGCTG	-0.00259976	-0.00568923	-0.00482561	-0.00682573	-0.00135432	-0.00190344	0.00678459	-0.00513178	0.000428402	-0.0123966
Timept2.AGGTTACTCGTGCACG	0.00902399	-0.00283417	0.00185829	-0.000343536	-0.00685496	-0.00688372	0.00649725	-0.00920529	-0.00814877	0.000296299
Timept2.AGGTTGTAGCACTAAA	0.00533207	-0.00897045	-0.00376241	0.00992303	-0.00853824	0.0105387	0.00486782	0.000810977	0.00954397	-0.0005584
Timept2.AGGTTGTAGTTGAAGT	-0.00856604	0.0128535	0.00571184	0.00562455	0.00267885	0.00238991	-0.00429922	0.00513869	0.00779674	0.00160113
Timept2.AGTAACCAGGCTTTCA	-0.00097964	-0.010757	-0.000945055	-0.000970641	-0.00397492	-0.0144839	0.00395503	-0.00186667	-0.0075801	0.00480101
Timept2.AGTAACCGTGCTGCAC	-0.00995489	-0.00113277	0.00392696	-0.00326204	-0.00343723	0.00152157	-0.000452745	0.0029486	0.00513462	0.0072444
Timept2.AGTAACCTCATCGCTC	-0.0130629	-0.0130261	0.0053026	-0.00289305	0.000598499	-0.01273	0.00336018	0.0037276	-0.0108848	0.000146322
Timept2.AGTACCAAGACTGTTC	-0.00738701	0.00906458	0.000421532	-0.0069609	-0.0123457	0.0168532	-0.0192624	0.00878269	-0.00835762	0.00397978
Timept2.AGTACCAAGCCAGTAG	0.0177621	0.00524782	-0.000826362	0.00188787	-0.000876796	-0.003332	-0.000901568	0.01118	0.0126561	-0.00669931
Timept2.AGTACCAAGTCGCTAT	0.00204399	0.00100004	-0.0014084	0.00641986	-0.00620695	-0.00604882	-0.00032558	-0.00768256	-0.00689025	0.00275011
Timept2.AGTACCACAGCTGTCG	-0.000235306	-0.00491224	0.000459725	0.0103364	-0.00678691	0.0081224	0.00074688	-0.00467784	0.0109561	-0.00243249
Timept2.AGTACCAGTCTACTGA	-0.00464153	-0.00964728	0.000117121	-0.000987877	-0.00804549	-0.00212342	0.00192888	-0.00746957	-0.00752537	-0.00410626
Timept2.AGTACCAGTTATAGCC	-0.00991255	-0.0116114	-0.00788312	-0.00406378	-0.00546527	0.00686694	0.00105183	0.00512776	0.00207306	-0.00609005
Timept2.AGTACTGAGCCTGTCG	0.0100425	-0.000133224	-0.0049937	0.00585793	0.00438941	0.00373157	-0.00460398	-0.00432906	-0.00318998	-0.00734832
Timept2.AGTACTGAGCGCTGCT	-0.0025807	0.0024839	-0.00140195	0.00125463	0.0122464	-0.00640846	-0.00294928	-0.00995997	-0.00524288	0.00180177
Timept2.AGTACTGCATGTCAGT	-0.000187202	-0.00381729	0.00233878	-0.00306895	0.00667514	0.00426039	0.000851162	-0.00753915	0.00870433	0.00918819
Timept2.AGTACTGTCGGTAGAG	0.00342782	0.0104015	-0.00125798	-0.00106501	-0.00429563	-0.000596801	0.0114876	0.00115202	-0.00735349	-0.00741898
Timept2.AGTAGCTAGTACAGAT	0.000918028	-0.00652691	-0.00180188	0.00153501	0.00304003	-0.00662456	0.00354206	-0.0128809	-0.00160048	-0.00135394
Timept2.AGTAGCTGTAACATAG	0.00379353	-0.00121941	-0.000785111	0.00932185	-0.000975084	0.00118278	0.00683734	-0.0010247	-0.0011923	-0.00239835
Timept2.AGTAGCTGTCGATGCC	-0.00391699	0.009005	-0.00780718	-0.00549133	-7.35649e-05	-0.00951015	-0.00290828	0.00134412	0.00220982	-0.00185691
Timept2.AGTAGCTGTCGTTGGC	0.00050289	-0.0039723	0.00289641	0.00383175	0.00494974	0.01204	0.00499782	0.010744	-0.00212848	0.0044044
Timept2.AGTAGCTTCATGAGGG	0.00340488	0.0019494	-0.0082983	0.00201464	0.00201111	-0.000706942	0.00314954	-0.000106113	0.0122784	0.00775899
Timept2.AGTAGTCCACTATGTG	-0.00168335	-0.00325713	-0.00557712	0.000571542	-0.00611331	0.00909382	-0.00654826	-0.00569609	0.00382149	0.0010032
Timept2.AGTAGTCCAGAAACCG	0.0051304	0.000424177	-0.00717587	-0.00241722	0.00513124	-0.00158012	0.000815822	-0.0023248	-0.00351672	-0.0112464
Timept2.AGTCAACAGCCTCGTG	0.00766081	0.00193113	-0.00634259	0.00044676	-0.000681802	0.00510988	0.0161478	0.00678384	-0.00652739	0.00694359
Timept2.AGTCAACAGGGTCACA	-0.00703257	0.0086449	-0.00630223	-0.00652537	-0.00755284	0.00813977	-0.00612401	0.00752742	-0.0121318	-0.0028584
Timept2.AGTCAACAGGTCGTGA	0.00964376	-0.00353852	-0.00532569	-0.00186229	-0.00357476	0.00384388	-0.0113992	2.69564e-05	0.0100572	0.00514244
Timept2.AGTCAACCACGACGAA	-0.00162438	-0.00306633	0.000438677	-0.00533965	-0.000227674	0.000907087	0.00475596	0.00572505	0.000288377	0.00346858
Timept2.AGTCAACGTAACAAGT	-0.00635591	-0.00117648	-0.00139177	0.00495946	-0.00169937	0.0067676	-0.00364373	0.00338153	0.00800955	0.00157972
Timept2.AGTCACAAGTTACTCG	0.00108454	-0.00221597	0.00192508	0.000535112	-0.00514061	0.00995796	0.00646498	0.00682755	0.00375673	0.00216907
Timept2.AGTCACACACTGTGAT	-0.0104126	0.00189039	-0.00070481	-0.000374602	-0.00116365	-0.00144154	-0.00367786	0.0035241	-0.0129379	0.00333927
Timept2.AGTCACAGTAGCACAG	0.0266241	-0.00124402	0.00651127	-0.00283534	0.00022231	-0.0264386	-0.0193298	0.0177391	0.00956258	-0.0059043
Timept2.AGTCATGAGACGACGT	-0.0034779	0.00777007	0.00311335	0.00018825	-0.000912193	0.00219623	0.00693193	-0.00417875	0.00244841	-0.00800925
Timept2.AGTCATGCAAGAGTTA	-0.000753238	-0.00328883	-0.00141177	0.00277949	0.00105557	-0.00481516	-5.61071e-06	-0.000854236	0.00238964	0.00267645
Timept2.AGTCATGGTAGTGTGG	0.003286	0.00269231	-0.00445387	0.000460842	0.00172556	0.00522191	-0.00358022	0.00391319	0.00308048	-0.00170908
Timept2.AGTCATGGTCACTTAG	0.0108561	0.00112549	0.00575686	-0.00863694	-0.0108059	-0.00478354	0.0171726	-0.0110046	-0.0076737	-0.00481359
Timept2.AGTCATGTCACACCCT	0.00592919	-0.00899953	-0.0143998	0.00357239	0.00402519	0.000650604	-0.000547325	-0.00515061	0.000315156	0.00746421
Timept2.AGTCATGTCATTGGTG	0.00490305	-0.00706671	-0.00136679	0.0121363	-0.00500805	0.000586177	-0.00803356	0.00420447	-0.00159704	0.00772015
Timept2.AGTCATGTCCAATCCC	0.00324814	-0.00163131	-0.00310636	-0.0161383	0.00487482	-0.00550348	-0.00367766	-0.00722434	-0.00209247	0.00144524
Timept2.AGTCTCCCAAATGGCG	0.00252216	-0.0045149	-0.0101886	0.00361254	-0.000876592	-0.0174483	0.000251176	-0.00117275	-0.0122187	0.00110021
Timept2.AGTCTCCCACCGTCTT	0.00928679	0.00827033	-0.00250858	0.00437099	-0.00217843	0.00519992	-0.00765338	-0.0104306	0.00300627	0.00568912
Timept2.AGTCTCCGTTAAGGGC	-0.000262458	-0.00260225	-0.00122711	0.00101515	0.00732312	0.00323311	0.00264916	-0.00340202	-0.00370319	0.00434957
Timept2.AGTCTCCTCTCTGCCA	0.000946729	-0.0167217	0.0068716	-0.00895982	0.00374761	-0.000177271	-0.00190331	-0.00291656	-0.00472808	0.00479697
Timept2.AGTGACTAGACGCAGT	0.000569238	0.00191645	-0.0036606	-0.009378	-0.00770529	0.0013164	0.00272596	0.00294176	-0.00499621	0.000519065
Timept2.AGTGACTAGCCTGTGC	-0.000447183	-0.00523106	-0.00214594	0.000465031	0.00548768	-0.00156888	0.00608387	0.00758346	-0.00468776	0.00543835
Timept2.AGTGACTAGCGTGAAC	-0.00012768	-0.00187064	-0.000478699	0.00348662	0.00460215	0.00674594	-0.00117196	-0.000628068	0.00664817	0.00404538
Timept2.AGTGACTTCGTTCTAT	-0.00354334	-0.00698838	-0.00330957	-0.00184011	-0.00220885	0.00313884	-0.0107254	-0.000151447	0.00632318	0.00369469
Timept2.AGTGATCAGCCGATAG	0.000693401	-0.00370901	-0.00491206	-0.00440796	0.0101724	0.00382308	0.00129546	-0.00264644	0.00875955	-0.00109813
Timept2.AGTGATCGTTCTGAGT	-0.00602374	0.00518055	-0.00068982	0.0023542	-0.00324267	0.00369954	0.00401338	0.00263584	-0.00431956	-0.00303931
Timept2.AGTGATCTCAAGCTGT	-0.00448764	-0.00411298	-0.0022189	0.00563414	-0.00798543	0.00313149	0.00683514	0.00435093	-0.00362556	-0.00650591
Timept2.AGTGCCGAGTGATGGC	0.0136291	-4.98309e-05	0.00749394	0.00972363	-0.00280522	-0.00253525	-0.00166617	-0.00249741	0.00791084	0.00674203
Timept2.AGTGCCGCACCGTGGT	0.00321848	0.000645758	0.00739936	-0.000469072	0.0033242	0.00692525	-0.00358766	0.00214984	0.00141283	0.0011545
Timept2.AGTGCCGCAGAGAAAG	0.00568736	-0.00105794	-0.00672749	-0.0013324	0.0110671	-0.00227455	0.00283363	-0.00117617	-0.00869089	-0.000227816
Timept2.AGTGCCGCATATACCG	0.00207079	1.46663e-06	-0.00991092	-0.0101972	0.00957738	0.000989221	-0.00414286	-0.00471505	-0.00626634	-0.00859623
Timept2.AGTGTTGAGAATTTGG	0.00191879	-0.00411382	0.005309	-0.00281147	0.00216138	0.00799062	-0.00291243	-0.00129137	0.00506019	0.00422983
Timept2.AGTGTTGAGCCGTAAG	0.00968261	-0.000244762	-0.000953663	0.00262584	-0.0048615	-0.00115883	0.00497945	-0.0073067	0.00429863	0.00378452
Timept2.AGTGTTGGTACGTTCA	-0.0010085	0.00399611	-0.0100834	-0.000292085	0.00844262	-0.000440045	0.00301674	0.000466311	0.000791585	0.000340393
Timept2.AGTGTTGGTGTTCAGT	0.00278959	-0.0073831	0.00150074	-0.0121165	0.011924	-0.00106201	0.00875502	0.00614105	-0.0056335	-0.00191226
Timept2.AGTGTTGTCCCTCTCC	-0.00157795	-0.0141521	-0.002215	-0.00414175	0.00603746	0.00358305	-0.00921588	0.00193183	-0.0111157	-0.000675731
Timept2.AGTTAGCCACATATCG	-0.00587306	-0.00865935	-0.00482542	0.0103384	0.00750613	0.00811278	-0.00261165	0.0131774	-0.000631707	0.00436353
Timept2.AGTTAGCGTATGCTTG	-0.00243202	0.000835391	0.000639442	-0.00462066	-0.00129191	-0.000468226	0.0055916	0.00136779	0.00219874	-0.0056321
Timept2.AGTTAGCTCGGTCTAA	-0.000866041	-0.00522304	-0.0104829	-0.00505992	0.0027773	0.00109601	-0.00328163	0.00809638	0.00237527	-0.00722762
Timept2.AGTTAGCTCTACGCAA	0.0148697	-0.0138906	0.00632537	0.0042108	-0.00675735	-0.00285948	-0.00521638	-0.00614434	-0.00646947	0.013307
Timept2.AGTTCCCAGGCGCTTC	0.00339704	-0.00266129	-0.000314698	-0.00498695	-0.000943161	-0.00442884	-0.00737612	-0.0120469	0.00672608	0.00253254
Timept2.AGTTCCCCAAGATCCT	-0.00211758	-0.00312586	0.000854186	0.00350452	0.00728749	-0.00015329	0.00589587	-0.00790758	0.00626593	0.00702564
Timept2.AGTTCCCGTAATCAAG	9.98317e-05	-0.00505718	-0.00956066	-0.00174278	-0.000371153	0.00335698	0.006788	0.00427039	0.00435465	0.00690071
Timept2.AGTTCCCGTGAGGATC	-0.000813727	-0.00108674	-0.00255139	-0.00566022	-0.00296013	-0.00434991	-0.00596022	-0.00240491	-0.000850396	0.00234244
Timept2.AGTTCCCGTGTCACAT	0.00239305	0.00209271	-0.00884178	0.00483848	-0.00164509	-0.00151989	0.00191204	-0.00357027	0.000103292	0.00148242
Timept2.AGTTCCCTCGGTATGT	-0.014738	-0.0100131	0.00705791	-0.00916136	0.0100381	-0.00465716	0.00744289	0.00556366	0.0026274	-0.00906459
Timept2.AGTTCGAAGATAGTCA	-0.00105297	-0.00457309	-0.000777173	-0.0015389	0.00615114	0.00544795	0.00143429	-0.00339899	0.0114107	0.00328206
Timept2.AGTTCGAAGCCGCACT	-0.00616997	0.00612184	0.0114445	-0.00331164	0.00170389	-0.00512739	0.0149922	0.000150793	0.00259612	7.36981e-05
Timept2.AGTTCGACAATTTCCT	-0.00200283	-0.0049447	-0.00262586	-0.00334883	-0.000720575	0.00385916	-0.000261601	-0.00380778	0.00917966	0.000865604
Timept2.AGTTCGACACAAGTGG	0.0163653	0.00373591	0.00864032	-0.0027751	0.00731413	0.00685315	0.0134602	0.00686697	-0.000838992	0.0129364
Timept2.AGTTCGACATCTCAAG	0.00120014	0.00336389	-0.00612958	-0.00848124	0.00713361	-0.00406178	0.00310092	-0.00243858	-0.00192266	0.00924916
Timept2.AGTTCGACATGTGTCA	0.00330267	-0.00528942	-0.0115025	0.00277265	0.0142847	-0.0015789	0.00459127	-0.00404258	-0.00467301	-0.0153146
Timept2.AGTTCGATCCGATGCG	0.0104818	0.00818912	-1.5915e-05	0.00283459	0.000940353	0.00564057	-0.00542727	-0.00684211	-0.00261327	-0.000799202
Timept2.ATACCGAAGGGTTAAT	-0.0122477	0.0032951	-0.000780484	-0.0030317	0.00914945	0.000440917	-0.0133481	8.44595e-05	-0.00724918	0.00275017
Timept2.ATACCGAAGTCGCCCA	-0.00385645	0.00484828	-0.00443227	0.00151032	-0.00324831	0.00858097	-0.00654874	0.000506852	0.000535618	-0.00295586
Timept2.ATACCGACAACACAGG	0.000797028	-0.00954172	-0.00217946	-0.00361567	-0.0163294	0.0133427	0.00185528	0.013719	0.000517581	0.000370383
Timept2.ATACCGACAGGTTCAT	0.00163833	-0.00520827	0.00705097	0.0010569	-0.00256151	0.00674849	-0.00653713	-0.00361847	-0.00295427	-0.00118173
Timept2.ATACCGATCAACCGAT	0.00117385	-0.00827324	0.00971441	0.00658317	-0.00237855	0.00567421	0.0113954	-0.00183857	-0.00382647	0.00184341
Timept2.ATACCGATCTACTGAG	-0.00286011	0.0088472	0.00188059	-0.000474967	0.00411958	0.00670834	-0.00904407	0.0120787	-0.00792522	0.0140743
Timept2.ATACCTTAGGCACAAC	0.0103826	-0.0111316	0.00741429	0.00552202	-0.00344628	0.00123676	0.0017903	-0.0130519	-0.0131445	-0.00130208
Timept2.ATACCTTAGTGCACCC	-0.000121849	-0.0168074	-0.00319432	-0.00469666	0.00239931	1.04061e-05	-0.00732883	-0.00687235	-0.00350415	-0.0019022
Timept2.ATACCTTCAAACGAGC	0.00475444	-0.00302154	-0.00427634	-0.00281756	0.00293237	-0.00107017	-0.00439418	-0.00625334	-0.00592585	0.0044028
Timept2.ATACCTTCAACCCTCT	-0.0100319	-0.0143127	0.0025648	-0.000459306	-0.0107784	0.000384449	-0.0112473	-0.00540663	0.00258629	0.000329851
Timept2.ATACCTTCAGATCCTA	0.00153651	-0.000282655	-0.0109722	-0.0018977	-0.000242246	-0.00196833	-0.014863	-0.00235913	-0.0216487	0.00667807
Timept2.ATACCTTGTAGTCTTG	0.00442408	0.00629365	-0.0117383	0.00269029	0.00877427	-0.000251589	0.00296763	-0.00851811	-0.00532503	-0.00719827
Timept2.ATACCTTGTGCGGTAA	0.00143798	-0.00800884	-0.00259634	0.00359606	0.00506336	0.00147759	0.000835029	-0.00587941	-0.00313023	-0.00602765
Timept2.ATACCTTGTGGCTGCT	-0.000691235	-0.00193858	-0.00234467	-0.0140624	-0.00413071	-0.00211089	0.000107404	-0.0102342	0.00709908	-0.00631636
Timept2.ATACCTTTCACGTCCT	-0.00102516	-0.0178518	-0.00816236	-0.00889198	-0.00773974	-0.00286064	-0.00253926	0.00159281	-0.000853821	-0.00184575
Timept2.ATACTTCTCCTATGGA	-0.00132345	0.00421597	0.00075839	-0.00653089	0.00477006	-0.00652135	-0.00467935	-0.00228312	0.00895801	0.00371598
Timept2.ATAGACCAGCGTACAG	0.000154231	-0.00364945	-0.0107203	0.00372652	-0.00226972	-0.00171175	0.00208453	-0.00249399	0.0026712	0.00671028
Timept2.ATAGACCAGTGGTCAG	-0.000174472	-0.00394051	-0.00908846	-0.00240737	-0.0093141	-0.000611655	-0.00876146	-0.00516333	-0.00119643	-0.0037349
Timept2.ATAGACCGTCCGGCAT	-0.00079722	-0.00958383	0.0032379	0.00852501	0.00451695	0.00625171	0.0018157	0.00518917	-0.00173964	-0.00136539
Timept2.ATAGACCTCATAAGGA	0.00611748	-0.00404602	-0.00682181	-0.00235069	-0.00887746	0.0047372	-0.00166118	0.00928196	-0.000265189	0.00434253
Timept2.ATAGACCTCCACAGCG	-0.0041371	0.00358546	0.0103285	0.00456783	0.00531085	-0.00765488	0.00115434	-0.00751803	-0.000973348	0.000805745
Timept2.ATAGACCTCTTCCAGC	0.00487559	-0.00717829	-0.00459278	0.00592416	7.99079e-05	-0.00966988	-0.00206253	-0.00456555	-0.00362629	-0.00406205
Timept2.ATAGAGAAGAATTGCA	0.0102901	0.00276192	-0.00840415	-0.00502316	0.00133931	-0.00643709	0.00686316	-0.00349275	0.00249144	0.00344675
Timept2.ATAGAGAAGCCTCTGG	-0.00615092	0.00772946	0.00145885	0.00310259	0.00254187	-0.00406501	0.000878599	0.00813414	-0.00258992	0.0037704
Timept2.ATAGGCTAGGCGCTCT	-0.000529417	-0.00217152	0.00992882	0.00427986	0.00565481	-0.00297567	0.00463647	0.000307866	0.00346211	0.00900932
Timept2.ATAGGCTCAGAAACCG	0.00734795	0.00308049	0.00411446	-0.0119002	0.0027581	0.0110583	-0.0102985	-0.000684635	-0.00238528	-0.0151065
Timept2.ATATCCTAGCGACTTT	-0.00902171	-0.00510631	-0.00105314	-0.000907989	0.000654133	-0.00610456	-0.000618878	-0.00358838	-0.00673207	-0.0037544
Timept2.ATATCCTCAGCTTCCT	0.0102404	-0.00733279	0.0116166	-0.010986	-0.0102638	-0.0231145	-0.0267759	0.0161908	-0.00478002	-0.00903653
Timept2.ATATCCTGTCATACCA	8.01268e-05	0.00250436	-0.00406783	-0.00956529	-0.0175408	-0.000259247	0.00543765	0.00745963	-0.00584514	-0.00529544
Timept2.ATATCCTTCGAACTCA	-0.000585848	0.00390049	0.00351761	0.00991224	0.00395262	-0.0044425	0.00693898	0.00474552	-0.00105576	0.00259709
Timept2.ATATCCTTCTCTCGAC	-0.00602171	-0.00639461	-0.00491777	-0.00767628	-0.0149687	-0.00434946	-0.000999989	0.00143715	-0.00701638	0.00473435
Timept2.ATCACAGAGCAACAGC	-0.00125954	-0.01019	-0.00247231	0.0157844	7.52796e-05	0.00758067	-0.00406953	-0.000789775	0.00230476	-0.00623366
Timept2.ATCACAGAGCCAGTAG	0.00867942	0.0104719	-0.000515973	-0.0172185	-0.000363732	-0.000232109	-0.00162224	-0.00193071	0.00277432	0.00577877
Timept2.ATCACAGAGTCTGTAC	0.00412544	0.00304219	0.00351257	-0.000151369	0.00180516	-0.00360753	0.00737483	-0.00166254	0.00341085	-0.00838172
Timept2.ATCACAGGTGATGAAT	-0.00645254	-0.0105303	-0.00214782	-0.000655807	0.00332553	0.00281752	0.00282207	-0.00105121	0.00646161	0.00582991
Timept2.ATCACAGGTTAGGAGC	-0.0100255	-0.00162624	-0.00879395	-0.00131946	0.00270778	0.0109672	-0.010179	0.00830671	-0.00704122	-0.000699785
Timept2.ATCACAGTCAGCTAGT	-0.00227195	-0.00701091	0.00215561	-0.000809833	-0.000657864	-0.00253538	0.000423388	0.0013375	0.00547133	-0.00613995
Timept2.ATCACAGTCGTCAACA	0.00684624	-1.4692e-06	-0.00518622	0.00671005	-0.0072532	-0.0010836	-0.00168828	-0.00675527	0.0039894	0.000463009
Timept2.ATCACGAAGAATCCCT	-0.000829974	-0.00899947	0.00738193	-0.0081733	0.00707721	-0.00449481	-0.00427537	-0.00958787	-0.00402744	-0.000969824
Timept2.ATCACGACACCAATTG	0.00121949	-0.00618816	0.00953486	-0.00508819	-0.000323225	0.000151612	0.0127101	-0.00281139	0.000862085	-7.78572e-05
Timept2.ATCACGACACGAGGAT	-0.0112875	-0.000107684	-0.00360976	-0.017597	-0.00185984	0.00151604	0.00473582	0.00966425	-0.00423238	-0.00243311
Timept2.ATCACGACATGACGAG	0.0018603	-0.00517003	0.00870622	0.00271224	-0.0116823	-0.0172831	-0.0224879	0.0195874	0.0275882	-0.0041986
Timept2.ATCACTTAGTGCTCGC	0.000886335	-0.0034754	-0.00373095	-0.0141814	0.00858375	-0.00214923	-0.00278203	-0.00172391	-0.000903082	-0.0090196
Timept2.ATCACTTGTACTAACC	-0.00103924	-0.00647995	0.00164475	0.00302671	-0.00840169	0.000602744	-0.00351876	-0.00649018	0.00132689	0.00609527
Timept2.ATCACTTGTTAAGTCC	-0.000337677	-0.00485873	0.00834171	0.00893466	-0.00178131	0.00747213	0.00585968	0.0038065	-0.00279705	0.00254104
Timept2.ATCACTTGTTGTACGT	-0.00043965	-0.00715087	0.00885393	0.00056731	-0.0101561	-0.0107642	-0.0196764	0.0212278	-0.00239946	-0.0142417
Timept2.ATCACTTTCTACGGGC	-0.000709906	0.00357554	0.000625597	-0.00928878	0.00382632	-0.00191206	0.00368219	0.00250412	0.00233515	-0.00717589
Timept2.ATCACTTTCTGTGCTC	0.000579546	-0.00607837	-0.00287809	-0.00592824	0.00127963	-0.00363112	0.00357519	-0.00397968	-0.00195686	-0.00104212
Timept2.ATCAGGTAGTGCTCGC	-0.00946015	-0.00566383	0.00752602	0.00251193	0.00766479	-0.011345	0.00699126	-0.00095246	-0.00753859	0.000800789
Timept2.ATCAGGTTCCACACCT	-0.00056762	-0.00308086	-0.00160657	-0.000393937	0.00273717	-0.00298146	-0.00076002	-0.00362249	0.000724479	0.00618428
Timept2.ATCAGGTTCGTCTCAC	-0.00763718	0.00187771	0.000790089	0.00254029	-0.00519899	0.00798188	-0.00712193	-0.00187752	0.00447857	-0.00203164
Timept2.ATCAGGTTCGTGGGTC	0.00685167	0.0056564	-0.00726188	-0.00256323	-0.00698246	0.000703249	-0.00678888	-0.011108	-0.00712027	-0.00290265
Timept2.ATCATTCAGCGTCAGA	-0.0010981	0.00476838	-0.00652669	0.00127927	0.00145508	0.00487875	-0.00931347	0.000612771	-0.0120791	-0.000243307
Timept2.ATCATTCAGGCTAGCA	-0.00266954	-0.00314563	-0.0019814	-0.00510113	0.00326574	0.00124719	-0.0114284	-0.00293544	-0.0049331	0.00516821
Timept2.ATCATTCAGTCCGCCA	0.00677952	-0.00688971	0.00255421	-0.00472252	0.00606643	0.00995173	0.00435604	0.00232992	0.000922295	-0.00313885
Timept2.ATCATTCCAAATGCGG	8.82869e-05	-0.00659415	-0.0113266	0.00357671	-0.00529863	-0.00221108	-0.0059581	-0.00128495	0.00494395	0.00192581
Timept2.ATCATTCCATAGTCGT	0.000895359	-0.00612713	0.00286444	0.00200174	0.00878842	-0.00069935	0.00847373	0.00545711	-0.00373633	-0.0100975
Timept2.ATCATTCCATATCGGT	0.00314565	-0.00361126	0.011717	0.00600257	0.00703745	0.00847207	0.00536598	0.0150617	0.00291678	0.00600125
Timept2.ATCATTCCATGGGTTT	-0.00542866	-0.0058139	0.0123182	-0.00229323	-0.00878538	0.00568777	-9.64703e-06	-0.00264244	-0.00148681	0.00372649
Timept2.ATCATTCGTCTACACA	-0.00310796	-0.00202054	0.0104045	0.00699999	0.00757656	-0.00596532	0.000677755	-0.00830718	-0.00779527	0.00430818
Timept2.ATCATTCGTGGAACAC	0.0024502	-0.0116494	0.00310745	0.00577558	0.00868996	-0.000392497	-0.0100182	-0.00874799	-0.000390676	-0.00102983
Timept2.ATCATTCTCGGTGCAC	-0.00375062	-0.0159176	0.0106563	-0.00142963	0.00386196	0.00575428	0.00450417	-0.0045044	-0.00765523	-0.00605889
Timept2.ATCCACCCACGTTCGG	0.00269047	0.000272168	0.0105444	0.000578377	0.00647679	-0.00280609	0.00526998	-0.0120465	0.000346652	0.00759207
Timept2.ATCCACCCAGATTAAG	-0.00214802	-0.00530167	-0.00608162	0.00287878	-0.00613799	-0.00305617	0.00396035	0.00659802	-0.00653793	0.000676875
Timept2.ATCCACCGTTCTCCTG	-0.00279379	-0.00867852	-0.00546511	-0.006184	-0.00268023	0.00252077	-0.00425199	-0.00229304	-0.00493553	0.00812321
Timept2.ATCCATTGTTCCGTTC	-0.0081389	-0.00119048	-0.0086549	0.0153587	-0.00199873	-0.00501307	0.00156675	-0.00265217	-0.00281524	0.00102158
Timept2.ATCCATTTCCTACACC	0.000950978	-0.00613727	0.00748485	-0.00703581	0.00665362	0.00307928	-0.00903099	-0.00981395	-0.00680144	-0.00332253
Timept2.ATCCCTGAGAGGTCGT	0.00186789	-0.000741889	-0.00145315	-0.00119923	0.0102241	-0.00553288	0.00602411	0.00312278	0.00363305	0.0028749
Timept2.ATCCCTGAGTATGAGT	0.00491167	-0.000533737	-0.00292758	-0.00493941	-0.00254724	0.0068288	0.00659027	-0.00244272	-0.00161455	-0.00246468
Timept2.ATCCCTGAGTTCGCAT	-0.00558527	0.00259879	-0.000565017	-0.00359786	-0.0102116	0.00700766	-0.00568369	-0.00396062	0.00411522	-0.00232495
Timept2.ATCCCTGAGTTTGTCG	0.0019358	-0.00126984	-0.00378258	0.00182589	-0.0103738	-0.00121189	-0.00492898	-0.00385785	0.0103247	0.0137937
Timept2.ATCCCTGGTCCACTCT	0.00385688	0.00282214	-0.00470182	0.000112015	-0.00306077	0.000284934	-0.0036491	-0.0055694	0.00254946	-0.000333379
Timept2.ATCCCTGTCATTGCGA	0.00425415	-0.00698753	0.00400515	0.00148723	0.00102471	-0.00209485	0.00844717	-0.000779855	-0.00317825	-0.00826689
Timept2.ATCCCTGTCTACGGTA	-0.00616714	-0.00518747	-0.000329582	-0.00153731	-0.00227327	0.00259371	0.00129206	0.0046736	0.00085093	-0.0068785
Timept2.ATCCGTCAGACCGCCT	0.00367543	-0.00869184	0.000534625	-0.00418355	-0.00716467	0.000803209	-0.00187888	-0.0169698	0.00985473	0.00744435
Timept2.ATCCGTCCAAGAGTAT	0.00295561	-0.00321762	-0.00464064	0.0015547	0.00045986	-0.00847159	0.00419937	-0.00788118	0.000537582	0.0032363
Timept2.ATCCGTCCAGCAGTAG	0.00117419	-0.00146608	0.00761585	0.00115837	-0.000770003	-0.00362626	0.00395303	-0.00528371	-0.000508078	0.0119366
Timept2.ATCCGTCGTTAAAGTG	-0.0009529	-0.00807227	0.000984945	-0.00529929	0.00370475	0.00699148	-0.00882162	0.00375977	-0.00304185	0.00418841
Timept2.ATCCGTCTCCTTCAGC	-0.00224318	-0.0135246	0.0155928	-0.0144852	-0.00669176	0.00734877	0.00447065	0.000519305	0.00496546	0.00338437
Timept2.ATCCGTCTCTCGACGG	0.00733594	-0.00403728	-9.51413e-05	0.00515416	0.00528905	-0.00631452	0.00427417	-0.00355725	-0.00895078	0.0072033
Timept2.ATCCTATAGGAACTAT	-0.00217558	-0.00439176	0.00529877	0.00285872	0.00255358	0.000479849	-0.00436669	-0.0117089	0.000761525	0.00937065
Timept2.ATCCTATCAGGGATAC	-0.00487478	-0.0111781	0.00498912	-0.00180106	-0.00779935	1.4819e-05	0.010583	-0.000666194	0.00033857	0.00300406
Timept2.ATCCTATGTAACGGTG	0.00425518	0.00251003	0.00123244	-0.0132206	0.0105996	-0.00391517	0.00777906	-0.00524919	-0.00343564	0.00751568
Timept2.ATCCTATGTAGTGGCA	-0.00874587	0.00286016	-2.49155e-06	-0.00560269	-0.012002	0.00983347	-0.000749584	0.00675535	0.00672082	0.00365508
Timept2.ATCCTATTCCAAATGC	-0.00803104	-0.00526859	0.00404914	-0.00659353	0.0102083	0.00412984	0.00139712	-0.00255641	0.00273975	-0.00845852
Timept2.ATCGATGCATACTGTG	-0.00546434	-0.0115143	-0.000914772	-0.000450779	0.0125559	-0.0047585	0.00510405	0.00860699	-0.00035334	-0.00535612
Timept2.ATCGATGCATTCGGGC	0.00321362	-0.00918147	-0.00501065	-0.00650468	0.000569804	0.00274953	0.00304254	0.0049058	0.00383071	0.00317674
Timept2.ATCGATGGTAACGCGA	0.000633437	-0.00024994	-0.00310064	0.00812985	-0.0017598	0.00237769	9.23488e-05	-0.00333322	-0.00496531	-0.00840992
Timept2.ATCGCCTAGCTACGTT	0.00608557	-0.000519548	-0.00117558	-0.0141193	-0.0105402	0.00578703	0.00120753	0.00229993	-3.32375e-05	-0.00632363
Timept2.ATCGCCTCAGTCTTCC	-0.00457588	-0.00171598	0.0128658	-0.0110942	-0.00318869	-0.000663853	0.00272885	-0.00749891	-0.00451516	-0.00765027
Timept2.ATCGGATAGTCAGCCC	-0.00316766	-0.00791731	0.00150433	-0.00196513	-0.00327964	-0.00033061	0.00427025	-0.00340191	0.00610674	-0.0067808
Timept2.ATCGGATGTATACCCA	0.00554628	-0.00254661	0.00730864	-0.0130363	0.0101765	-0.00322716	0.00504975	-0.00188341	-0.00255177	0.00992866
Timept2.ATCGGCGAGAACTTCC	0.00316513	0.00684349	-0.000520153	0.000525187	-0.00579052	0.00217636	0.00500593	-0.00457613	-0.0119263	0.00371626
Timept2.ATCGGCGAGATCCCAT	0.00955725	-0.00293388	-0.00567456	0.00899691	-0.00303785	0.00803031	0.00302511	-0.000641786	0.00652756	0.00221483
Timept2.ATCGGCGCACCGCTGA	0.00253159	-0.00211185	-0.00198263	-0.00109356	-0.0015403	0.00147129	0.00470509	-0.00593589	-0.00102079	0.00181663
Timept2.ATCGGCGGTAGTCGGA	0.00191962	-0.00292223	-0.0123209	-0.000722669	0.00879073	0.00218961	0.000625814	0.00438374	-0.00728427	-0.0192383
Timept2.ATCGGCGTCCCTAGGG	0.0096687	0.00124973	-0.000497333	0.0034767	-0.00457355	0.00892015	-0.00171241	-0.00555812	0.00461281	0.00414261
Timept2.ATCGTAGGTAGTTAGA	0.00278894	0.000938735	-0.00809422	0.000948926	-0.00217152	0.00740539	-0.012781	-0.00373097	-0.0104934	0.000369395
Timept2.ATCGTCCCACTGGATT	-0.00715482	-0.00494327	-0.0138302	-0.00506404	-0.000262569	0.00515621	-0.003701	0.00995177	0.000202698	-0.00691873
Timept2.ATCGTCCCAGCTCTGG	0.00164231	-0.00509246	-0.0101698	-0.00385542	0.000495741	-0.00730463	0.00527409	-0.0061928	-0.00283735	-0.00866749
Timept2.ATCGTCCTCACCCTGT	0.00847928	0.00970838	0.00114465	0.00750318	0.00370417	-0.0011691	-0.00263892	0.00584381	0.00700073	0.00369374
Timept2.ATCGTCCTCCACAGGC	-0.00763273	-0.00791302	0.00408091	-0.000851115	0.00181124	0.00094523	0.00786251	-0.00976885	-0.0114491	0.00235031
Timept2.ATCGTCCTCTCAGGCG	0.00891826	0.000546989	-0.0157547	0.0081124	0.0133303	-0.00217257	-0.00221301	0.00615512	-0.0121189	-0.00413843
Timept2.ATCGTGAAGAACAAGG	-0.000933709	0.00110538	0.00607624	-0.00872042	0.00530224	-0.00023235	-0.00140847	-0.000690383	0.00333655	0.00448253
Timept2.ATCGTGACAAAGCGTG	0.00887727	-7.25888e-05	0.00238497	0.0045828	-0.00303282	0.00859779	-0.00292393	-0.00155879	-0.00668506	0.000299813
Timept2.ATCGTGACATGACACT	-0.00135602	0.000100897	-0.00286983	-0.00932486	-0.00609666	0.00777604	0.00640322	0.00198227	0.0026221	-0.0092343
Timept2.ATCGTGACATGTCAGT	-0.00352093	-0.00110615	0.00353159	0.00555431	0.0061971	0.00436691	0.003725	0.00213334	-0.00471821	0.00267596
Timept2.ATCGTGATCAATCGGT	0.00113295	0.00124757	-0.0076094	-0.00779874	0.00262395	-0.00221115	-0.00265269	0.0064129	-0.00816554	-0.00224943
Timept2.ATCGTGATCATGCCAA	0.00849336	0.00099244	-0.00382644	-0.00679156	0.00708931	0.00655562	-0.0138417	-0.00673929	-0.00773011	-0.0013944
Timept2.ATCGTGATCGAGCTGC	-0.00264405	0.00116691	0.00224192	-0.00749357	0.00555687	0.00428362	0.00251549	-0.000930802	0.00357335	0.00456352
Timept2.ATCGTGATCGCGGACT	0.00408026	-0.00750941	-0.00370328	0.00581431	0.00771574	0.00189694	-0.000409584	7.98523e-05	-0.00554481	0.00109364
Timept2.ATCTCTAAGACTGGGT	-0.00395503	-0.00359114	-0.0053991	0.00440259	0.00908896	0.00466459	-0.0017839	0.00636888	-0.00378886	0.000328092
Timept2.ATCTCTAAGCCGATCC	-0.000273262	-0.00665165	-0.0014362	0.00520143	0.00526784	-0.00531977	0.00814728	0.00210333	-0.00471128	0.00359609
Timept2.ATCTCTAAGCTAGTTC	0.0187339	0.00796705	0.0028152	-0.00855472	-0.00379609	-0.0013124	-0.00627414	0.0161349	0.00686758	-0.00825469
Timept2.ATCTTCAAGACGACGT	-0.00971558	0.00866127	0.00189363	0.000867995	-0.00358065	0.00188946	-0.00840401	0.00346736	-0.00953461	-0.000874525
Timept2.ATCTTCAAGCCTCTGG	-0.00625194	-0.00426217	0.00710746	-0.000810629	-0.00659646	0.00757724	-0.00474013	-0.00832385	0.00917344	-0.00360158
Timept2.ATCTTCAAGCTTGTTG	0.0104542	0.00065675	-0.00698577	0.00268565	0.00967109	-0.000371861	-0.0110251	0.000626599	-0.00382443	0.0060024
Timept2.ATCTTCACATATGGCT	-0.0047077	-0.0058218	0.00121718	-0.00339239	-0.000473753	-0.00602603	0.00256489	-0.00377285	-0.00508463	-0.00519589
Timept2.ATCTTCAGTTCCGCTT	-0.00497651	-0.00918848	0.00140135	0.0054946	-0.0081949	-0.00268356	-0.0100526	-0.00511588	-0.00389892	0.00256705
Timept2.ATCTTCATCAAGCCTA	-0.00837801	-0.010932	-0.0111256	-0.000404094	-0.0115939	-0.0139359	-0.00519754	-0.00245737	-0.00757899	-0.000574519
Timept2.ATGAAAGCAAGAGGCT	-0.00182698	-0.00539586	0.000233637	-0.0059598	0.0116804	0.000481651	-0.0078238	-0.00349219	-0.0102789	0.0124828
Timept2.ATGAAAGCACAAGTTC	0.00227748	-0.0038383	0.00724995	0.0056448	-0.000374941	0.000206056	0.00464166	-0.00533739	-0.000928589	0.00820842
Timept2.ATGAAAGCATGACACT	-0.000963671	0.00357995	8.16802e-05	0.0026756	-0.0064326	-0.000450247	-0.00103706	-0.0015789	-0.000344213	-0.00572838
Timept2.ATGAAAGGTATCACGT	-0.00732017	-0.00635285	0.0034093	-0.0106006	0.00915583	0.0118686	-0.0115789	0.00120298	-0.00906199	0.0120928
Timept2.ATGAAAGGTTAAAGTG	9.54634e-05	-0.00311463	-0.00105728	-0.0108913	0.00348026	-0.00232728	-0.00352231	-0.00780569	-0.00226309	0.0116958
Timept2.ATGACCAAGGGCAATC	0.00779037	0.0119848	0.0118347	-0.00639173	-0.0099665	0.00092719	-0.00533159	-0.00143471	-0.01615	0.0012334
Timept2.ATGAGGGAGTTGGAGC	0.00869423	0.00369401	0.00619763	-0.00222934	0.00168945	0.0018243	0.00562477	-0.00458053	-0.00110263	0.0152891
Timept2.ATGAGGGGTATCAGGG	0.006041	-0.000474534	-0.00205055	-0.00623879	-0.00398164	0.00862847	-0.00201314	0.00286446	0.00608472	-0.00649154
Timept2.ATGAGGGGTCGTTGGC	0.00597119	0.00454807	-0.00830287	0.00494315	-0.00902758	0.00176906	0.0029834	0.000521162	0.000339092	-0.0069784
Timept2.ATGAGTCAGGACAGTC	0.00233817	-0.00427821	-0.00773564	-0.00407748	0.00596043	0.000737771	0.00798766	0.00628224	-0.0012604	0.00187943
Timept2.ATGAGTCTCGGTCAGC	0.00500411	-0.00671391	-0.00938457	0.00482133	-0.00134867	0.00556259	-0.003484	0.00652743	-0.0011336	0.00100372
Timept2.ATGATCGAGCCTCAAT	-0.00130167	0.00647217	-0.00127784	0.000748291	-0.0061332	-0.000250067	0.00356194	-0.00179996	0.00302446	-0.000320643
Timept2.ATGATCGTCAAGAGGC	0.0023278	-0.00195205	-0.0055406	-6.21785e-05	-0.000225662	0.000215225	-0.00318139	-0.00728672	0.00547594	0.00251284
Timept2.ATGATCGTCCTATTTG	0.0104202	-0.00994291	0.00179937	-0.010685	-0.0138851	0.00204669	-0.00025839	0.00360761	0.00352112	-0.00493738
Timept2.ATGCATGAGGGCCAAT	-0.00372253	-0.00503351	0.00268962	0.00533957	0.000215919	-0.00452885	0.000715553	0.00158932	-0.000521914	0.00529359
Timept2.ATGCATGCAACATCGT	-0.0081749	-0.00243753	0.00182385	-0.00160876	0.00811971	-0.00345151	-0.000686579	-0.00281636	-0.00502231	-0.00781432
Timept2.ATGCATGCAGAGCGTA	0.00533797	0.0175972	0.010063	0.00534362	0.00107775	0.00429638	0.0129544	-0.00509109	0.00435484	-0.00559871
Timept2.ATGCATGGTACGTTCA	0.0088882	-0.0045389	0.00305558	0.00327693	-0.00922342	0.00173882	-0.00549187	-0.0156343	0.00545785	0.00170579
Timept2.ATGCATGTCCGATAGT	0.00694818	-0.00620856	-0.00337651	0.00143105	1.28093e-05	0.00603796	0.00685776	-0.000282736	-0.00411546	-0.0118433
Timept2.ATGCATGTCCTTTAGT	-0.00834858	-0.00563736	-0.00503387	0.00586727	-0.0059721	0.00318447	-0.00932721	0.00512979	-0.0172604	-0.0104313
Timept2.ATGCCTCAGAGGCGTT	0.01851	0.00978771	0.0230027	-0.00465854	0.00283839	0.0181522	-0.00462689	-0.0118304	-0.00785591	-0.00415017
Timept2.ATGCCTCAGGAGTATT	-0.00494335	-0.0105986	-0.00682115	0.00131865	-0.000418028	0.0002175	0.00450897	0.00404077	0.00269603	-0.00466418
Timept2.ATGCCTCAGTCGCTAT	0.00933531	-0.00412421	0.00427767	0.00907992	-0.00232256	0.00723844	-0.000714488	0.00602447	-0.0054958	-0.00635638
Timept2.ATGCCTCAGTTTGTCG	0.00580193	-0.00343626	-0.00354587	5.90712e-05	0.00200389	-0.00538848	0.00349271	0.00445472	-0.000313599	-0.0037312
Timept2.ATGCCTCCATATCTCT	0.00391625	-0.00962121	0.00971773	0.01078	-0.00832135	0.0108503	-0.000542406	-0.00122006	0.000426971	0.00513288
Timept2.ATGCCTCGTTAAGGGC	0.00478564	0.00429662	-0.00672885	0.00356418	0.00102738	0.00374148	-0.00637552	0.0031861	0.00566441	0.00813547
Timept2.ATGCGATCAAGGGTCA	0.00820317	0.00444116	-0.00766086	0.00505033	-0.000930105	0.00427977	0.000530628	0.00703465	-0.00698872	0.00383016
Timept2.ATGCGATCACTATCCC	0.0109191	-0.00373782	-0.00149608	-0.00400262	0.00261603	-0.00385847	-0.00303918	-0.000870502	-0.000488812	0.00475258
Timept2.ATGCGATGTCTACAAC	0.00231179	-0.0104167	0.00688717	0.00666672	-0.00169855	0.0108392	0.00247042	0.0023324	-0.00459919	-6.49761e-05
Timept2.ATGCGATGTTTGCAGT	-0.00509481	-0.00136409	-0.0081635	-0.00547517	0.0111389	-0.00950874	0.00685793	0.00824873	0.00189251	0.00708107
Timept2.ATGCGATTCAACGTGT	0.0171933	0.00318369	0.0106357	-0.00184117	0.00689379	0.00878199	0.00393748	0.00545469	-0.00107807	0.0105544
Timept2.ATGCGATTCTGCATAG	0.00168324	-0.00356849	0.00292421	-0.00202708	0.00308749	0.00328876	0.00560312	-0.00573854	0.00675243	0.00334006
Timept2.ATGGAGGAGAGCTTTC	0.00164883	0.00874095	-0.00205749	0.0104718	-0.000474039	0.00875301	0.00597976	-0.00495504	0.0148135	0.00136819
Timept2.ATGGAGGAGAGTGGCT	0.00491978	0.000115016	-0.00454393	0.000938191	-0.00276146	0.000247742	0.00170821	-0.00184591	-0.000695203	-0.00408705
Timept2.ATGGAGGGTCGGTACC	0.0182615	-0.00700823	-0.00655953	-0.00347593	-0.00536089	-0.00793017	0.00263285	-0.0136789	0.00209652	0.00888883
Timept2.ATGGAGGTCCATGATG	0.00239155	-0.000313309	-0.00793826	-0.00305412	0.00645579	-0.00273296	-0.00593426	0.000102948	-0.00104442	0.00791006
Timept2.ATGGATCCAATCGCGC	-0.00435898	-0.00373485	-0.000848677	-0.00505561	0.00566421	0.000552186	-0.00277057	-0.00626445	-0.00256005	0.00393714
Timept2.ATGGATCCATGTCAGT	-0.00658166	-0.00909506	0.00828499	0.00713546	0.00106092	0.00590561	0.0015222	-0.000201568	-0.00489116	-0.0102977
Timept2.ATGGATCTCATCTATC	0.00213524	-0.00660551	0.00584289	-0.00171901	0.00159736	-0.00135085	-0.00220655	-0.00653907	0.00361159	0.00299363
Timept2.ATGGATCTCCACCTCA	0.000877952	-0.0014189	-0.0105517	-0.00658142	0.00291211	-0.00427501	0.000888459	0.0132093	-0.00868805	0.00684057
Timept2.ATGGGAGAGGACATCG	-0.00132138	-0.0039387	0.00920952	-0.014452	0.00950099	0.0106366	-0.00535813	0.00183216	-0.00579926	-0.00318489
Timept2.ATGGGAGTCCACACAA	-0.0097134	0.0102527	-0.00142974	0.007021	0.000137236	0.00174988	0.000503256	0.011553	-0.00998526	0.0147743
Timept2.ATGGGAGTCGTACACA	0.0010356	0.000259074	0.00128715	0.00253932	0.0020529	-0.00144932	0.00239364	6.21659e-05	-0.000411031	-0.00455007
Timept2.ATGGGTTAGCCGGATA	-0.00666279	-0.0018474	-0.00548479	-0.00279728	-0.00344912	8.87398e-06	-0.00162459	-0.00360254	0.00520476	0.00696025
Timept2.ATGGGTTAGCTAAATG	-0.0047457	-0.000729458	0.00131669	-0.00329075	0.00281805	0.00373017	-0.00809864	0.00171452	0.00200924	-0.00711978
Timept2.ATGGGTTAGGGAGGTG	-0.000385693	-0.00286903	-0.00046304	0.00166281	0.00585166	0.00265837	-0.00116417	-0.0031393	0.000379548	-0.00313019
Timept2.ATGGGTTGTAACCCGC	0.00362695	-0.0109505	-0.000698262	0.00343795	0.00393694	0.000828858	0.0054949	-0.00297239	-0.00588123	-0.000176598
Timept2.ATGGGTTTCTGTCTCG	-0.000516733	0.00197516	0.00843671	0.00306034	0.0066567	-0.00922446	0.00924916	0.00316493	-0.00249667	0.0121089
Timept2.ATGGTTGAGTTAACAG	-0.00644539	-0.00992266	0.00479512	-0.00283979	-0.000653587	0.00781412	0.00304541	0.00507328	-0.000664226	-0.00895032
Timept2.ATGGTTGCACCGCTAG	0.0106947	-0.00151424	0.00640672	0.00682574	0.0107294	0.0154304	-0.0132836	-0.00311068	0.00269596	-0.00547536
Timept2.ATGGTTGGTACCGCGT	0.000968226	0.00988247	-0.00879776	0.0037386	0.0052269	-0.00201975	0.000349638	-0.00306327	-0.00480567	-0.00753665
Timept2.ATGGTTGGTTTCGTTT	-0.00291601	-0.00558852	0.00372869	-0.00330681	-0.00940674	0.00149159	-0.00199868	-0.00142985	-0.000870555	0.000767324
Timept2.ATGTCCCAGAGACAAG	-0.0067192	0.00336797	-0.000974804	0.00725527	0.012799	0.00189409	0.00299954	0.00146502	-0.0038536	-0.00197984
Timept2.ATGTCCCCAATCTCGA	-0.00341745	-0.00755256	0.00304587	0.00056528	0.00178814	0.00959776	-0.00275217	-0.000774678	-0.00364874	-0.00485046
Timept2.ATGTCCCGTTCAGGTT	0.00542491	0.00369017	0.0128062	0.00305697	0.000168106	-0.00243409	0.00382771	-0.0084193	-0.00616368	0.00885333
Timept2.ATGTCTTAGATCCAAA	-0.00705784	-0.00580475	-0.00116184	0.00566866	-0.00280786	0.00475255	0.00270739	0.00821438	-7.46185e-05	0.00583868
Timept2.ATGTCTTGTGATTCTG	-0.00698648	0.00141201	-0.00117774	-0.00191309	0.00838882	-0.0021956	0.000318322	0.000836816	-0.00453113	0.00427911
Timept2.ATGTCTTTCACCTCTG	-0.00473444	0.000964844	-0.00460344	-0.0110732	-0.00347315	0.000860293	-0.00170941	0.0061663	-0.000516195	0.00135279
Timept2.ATGTCTTTCCACACAA	0.00685478	-0.0067245	-0.003311	0.0038523	0.000829205	-0.000208569	-0.0047218	0.00412392	-0.00769171	0.00895339
Timept2.ATTACCTCACAACGTT	-0.0054084	-0.00312599	0.00105832	-0.00763057	-0.00619479	0.00425639	-0.00511066	-0.00159395	0.00381915	-0.00434022
Timept2.ATTACCTCACGTACAT	-0.00495468	-0.0105781	0.00471761	-0.00257822	0.00507357	-0.00420869	-0.00268486	-0.00129657	-0.00585274	-0.00416908
Timept2.ATTACTCCACAGCCTG	-0.00171801	-0.00557884	0.00946132	-0.00480435	-0.0154781	0.00261473	-0.00524469	-0.000416386	0.00234176	-0.00343239
Timept2.ATTACTCCACAGCTTA	-0.000499787	-0.000358963	0.00391654	-0.00503739	-0.00428023	7.76302e-05	-0.00582452	-0.0065811	-0.0041329	-0.00434946
Timept2.ATTACTCGTTTGTTGG	0.00835157	-0.00142681	-0.00238165	-0.00195871	0.00214863	0.00361536	-0.000484488	0.00254325	-0.000855901	0.00028393
Timept2.ATTACTCTCCTACCGT	-0.000614014	-0.00675376	0.0020625	-0.00104604	0.00473033	-0.00380911	-0.00936742	-0.00623963	0.00135354	0.00707261
Timept2.ATTATCCCAGACACCC	-0.0123754	-0.00525803	0.00953877	-0.00143829	0.000153811	0.00188235	-0.00674465	-0.0124984	-0.00102723	-0.00282334
Timept2.ATTATCCCAGCCGTCA	0.00632125	-0.00367851	-0.0109132	0.0033786	-0.0118637	0.00867129	-0.00623758	0.0108968	0.0110639	0.00645264
Timept2.ATTATCCCAGTACTAC	0.00161486	-0.00894388	-0.00233898	0.00122986	0.0020189	-0.00324036	0.00690956	0.0027003	-0.00704775	-0.00495321
Timept2.ATTATCCCATCCGGTG	-0.00235138	-0.00696899	0.000489601	0.00885059	0.00307973	0.00566198	-0.00561611	-0.000507799	-0.00233224	0.0030608
Timept2.ATTATCCGTTCTCCAC	-0.00836915	-0.00559739	-0.000755454	0.00168762	0.00247649	0.00700127	-0.00175127	0.00371662	-0.00348539	-0.00342737
Timept2.ATTATCCTCAAGCCGC	-0.00557187	-0.007421	0.00366073	-0.0162782	0.00159451	-0.00740107	-0.00149179	-0.00883339	-0.00131131	0.00766936
Timept2.ATTATCCTCCTTCAGC	0.00616145	-0.00492516	-6.95376e-05	0.00569003	-0.00842282	-0.00494821	-0.00361891	-0.00528797	-0.00308908	-0.000764691
Timept2.ATTCACTGTACGGCAA	-0.00453383	-0.00892071	0.00530755	-0.00384093	0.00456378	-0.0017057	0.0048497	0.000600487	-0.00157247	-0.00156859
Timept2.ATTCAGGAGGTGCTGA	0.00253031	-0.0105684	-0.00510727	0.00579116	0.0100195	-0.000867103	-0.00283712	-0.00251932	0.00213484	-0.00452644
Timept2.ATTCAGGGTTCTCGTC	0.00148893	0.00590543	-0.00316445	0.00144735	-0.00210122	0.0104586	-0.00195122	-0.00280005	0.00330364	0.00160639
Timept2.ATTCATCAGACTCTAC	0.0056983	-0.00177387	-0.000903295	0.00561258	0.00196486	-0.00283584	0.00626179	-0.00244731	-0.0096448	0.00484385
Timept2.ATTCATCAGCCGATAG	0.00059201	0.00106007	-0.00582247	0.00393261	0.00254266	-0.00135566	-0.00206986	0.00136172	-0.00815866	-0.00877739
Timept2.ATTCATCAGTGATCGG	0.00182179	-0.00693857	0.00138548	0.000785385	-0.00916415	0.0214207	-0.0103767	0.00301306	0.0056523	-0.00213391
Timept2.ATTCATCCAGATTTCG	-0.00516175	-0.00150952	0.00210082	0.000811984	-0.00632161	-0.0097205	-0.00463568	0.00277465	0.00833462	0.00632351
Timept2.ATTCATCCATCTTAGG	0.00372934	-0.00347722	-0.00375875	9.59803e-05	-0.00686217	-0.00495757	-0.00360319	-0.00382623	0.00200905	-0.00623626
Timept2.ATTCATCGTCTTGAAC	1.84184e-05	-0.0067682	0.009219	-0.00598348	0.00820657	0.00348113	-0.00836728	-0.00744668	-0.00582562	-0.00342029
Timept2.ATTCCATAGGCAGGTT	0.000738574	-0.0019054	-0.00186838	0.00138342	-0.00773294	-0.0107523	-0.00944093	-0.0192596	0.00362004	-0.000360385
Timept2.ATTCCATTCTGTAACG	-0.0107186	-0.00675805	0.00385514	0.00802943	-0.0115638	-0.00231905	-0.00068129	0.00809807	0.00419324	0.00423997
Timept2.ATTCCCGCAATCAAGA	-0.00217499	0.000500476	-0.00486267	0.00337229	-0.000360844	0.00353883	0.00316975	-0.0016554	0.00261707	-0.00361466
Timept2.ATTCCCGCATCATTGG	-0.00401674	-0.00188639	-0.00484546	-0.00449307	-0.00360668	-0.00120637	-0.00187288	0.00582755	0.00198285	0.00130131
Timept2.ATTCCCGGTAGCTGTT	0.000596998	-0.00103378	-0.0018967	-0.00426963	0.0134781	-0.00830801	0.00683103	-0.00946885	0.00736502	-0.00496172
Timept2.ATTCCCGGTCACTTAG	0.00481438	0.0220139	0.0129049	-0.000964316	0.00723123	0.00960737	-0.0136557	0.000994755	-0.0101949	0.000139424
Timept2.ATTCCCGGTTGCAAGG	-0.00411232	0.00483864	0.00419704	0.00170627	0.000732439	0.00432547	-0.00273642	0.00321279	0.0106344	0.00426541
Timept2.ATTCCCGTCATCGCAA	-0.00372577	-0.00536796	0.00108474	-0.00692587	-0.0033958	0.00452443	-0.0103064	0.00313286	0.00162287	0.0138568
Timept2.ATTCCCGTCTCCGTGT	0.00512951	0.00337179	0.00433925	-0.000120108	0.00475263	-0.00101581	0.0036069	-0.0025372	0.00374707	-0.00430159
Timept2.ATTCCCGTCTTACGGA	-0.0117179	0.00225494	-0.00498537	-0.000940745	-0.00257236	-0.000449356	0.0016845	0.00354732	0.00172426	0.00117037
Timept2.ATTCCTAAGCCTTGAT	-0.00812729	-0.012986	0.00808349	-0.0069702	0.00334062	0.00249175	-0.00379774	-0.00458106	-0.00660033	0.000875772
Timept2.ATTCCTAGTAGTTACC	-0.00707867	0.00574513	0.00608544	-0.00636508	0.000884162	0.00256862	0.000571027	-0.00457501	-0.00482875	-0.0102811
Timept2.ATTCCTAGTCAACCTA	0.0109772	-0.00903217	0.0031518	0.00381623	-0.00655725	0.0184583	-0.0162114	0.00707969	-0.0131391	0.00631293
Timept2.ATTCCTAGTCTCTCCA	-0.00690534	-0.00781525	0.00962678	-0.0083189	-0.00620762	0.00105088	-0.00615864	0.00044587	-0.0106618	0.00273375
Timept2.ATTCCTATCCCGGTAG	0.00125612	-0.00420824	-0.00473377	0.0044757	0.00483845	-0.00558579	-0.000155435	-0.00590456	0.00845058	0.00319212
Timept2.ATTCGTTAGCATACTC	0.000641783	-0.00662281	0.00335507	0.000639214	0.000949549	-0.00220566	0.00787617	0.00780036	-0.00676133	0.00444418
Timept2.ATTCGTTCAGACACCC	-0.00305449	-0.00310513	0.00288025	0.0061696	-0.014091	0.00136345	-0.00949766	-0.000953011	-0.0111571	0.0100882
Timept2.ATTCGTTGTATTGAGA	0.0110651	0.0175564	0.0107368	-0.000917747	0.00886426	-0.0200208	-0.0128197	0.0153088	0.00844701	-0.0060963
Timept2.ATTCGTTGTTTGGGTT	0.00480387	-0.00319305	0.000730106	0.00230534	-0.00664627	0.00637383	-0.0121102	-0.00521599	-0.00429934	0.00761469
Timept2.ATTCGTTTCATGGTAC	0.0128641	-0.0154536	0.00627242	-0.00783358	-0.00302195	0.00973967	0.0075133	0.00528241	0.00118185	-0.00518008
Timept2.ATTCGTTTCGATTTCT	-0.00524555	-0.0173604	0.00273893	-0.00248134	0.00369758	0.00628725	0.0100962	0.00537846	0.00271414	-0.00570834
Timept2.ATTCTACAGCGCCTAC	-0.00114159	-0.00470021	0.00066971	0.000244557	0.00154611	-0.00175123	0.00365721	-0.00281646	-0.00164204	0.00242673
Timept2.ATTCTACAGTTATGGA	-0.00281834	-0.00216663	-0.00503188	0.00701574	-0.00945279	0.00484076	-0.00535882	0.00260663	-0.00180067	-0.000786428
Timept2.ATTCTTGAGGCTCACC	0.0106918	0.00141475	0.000975856	-0.00384252	0.0136632	0.00118456	0.000718674	-0.00258317	-0.00131507	-0.00228607
Timept2.ATTCTTGCAATACGCT	-0.00546458	-0.00561186	0.0079556	0.00631108	-0.0135206	0.0114169	0.00644046	-0.00676478	0.00849243	-0.009719
Timept2.ATTCTTGCAGAGAATT	0.0035735	0.0081772	0.0108519	-0.00790142	0.00379721	-0.00220314	0.00658958	-0.00313428	0.00889199	0.00881208
Timept2.ATTCTTGTCCATTTAC	-0.00591502	-0.00831622	-0.00423489	-0.00311463	-0.00327903	-0.00291035	-0.0101392	-0.00653255	0.0034575	-0.0101922
Timept2.ATTGGGTAGCACTCGC	0.000839646	0.00348583	0.000978309	0.000397221	0.00119392	0.000597223	-0.00735074	-0.00352831	0.00082166	0.00742138
Timept2.ATTGGGTCACAACGAG	0.00301931	-0.00547419	-0.00965208	0.00164646	0.00235532	0.00629973	-0.00794626	-0.00510081	0.012307	-0.00305133
Timept2.ATTGGGTCATCCTTCG	-0.00211357	-0.00860648	-0.00513926	0.00593387	-0.0032034	0.00468228	-0.00246098	0.00782555	0.00675483	0.00404971
Timept2.ATTGGGTCATGTACGT	-0.00447361	0.00101528	-0.00691625	-0.00819518	0.000395563	-0.00450957	0.00283288	0.00478357	0.00288825	-0.00462044
Timept2.ATTGGGTGTATGCTAC	0.000414769	0.0105931	0.0039793	0.00682682	-0.00259361	0.00534716	0.000394161	0.00334186	-4.06012e-05	0.00387381
Timept2.ATTGGGTGTGTTCCAA	0.00347836	-0.00154309	0.00402527	0.0052497	0.0133697	0.00977487	0.000753938	0.00484892	0.00350056	-0.00200366
Timept2.ATTGTTCCAATGAAAC	-0.00666281	0.00204125	0.00717627	-0.00640858	-0.012042	0.00635743	-0.00683573	0.00225514	-0.00739395	0.00430994
Timept2.ATTGTTCCAGTTTGGT	0.00188881	0.00400274	0.0039541	-0.000316679	-0.0108367	0.0144003	-0.00562046	-0.0125622	0.00649615	1.56401e-06
Timept2.ATTGTTCCATATCTCT	-0.00301045	-0.00434563	0.00494748	-0.00281052	0.0166128	0.00412379	-0.000893814	0.000264462	-0.0132131	0.00329459
Timept2.ATTGTTCGTCGATTCA	-0.00536477	-0.00282804	0.0132502	0.00274214	0.00607476	0.00603996	0.00921526	0.00553048	0.000595347	-0.0055692
Timept2.ATTGTTCGTTCCGCTT	-5.73498e-05	0.000274096	0.00116876	-0.00475771	0.000894746	-0.00459516	0.00032578	-0.00735466	0.00244618	-0.00461723
Timept2.ATTGTTCGTTGGGTTT	0.00365076	0.000975729	-0.00705181	-0.00945581	0.00863411	-0.00400526	0.00120356	0.0101851	0.00196036	0.000744761
Timept2.ATTTACCTCAACTACG	-0.000876189	-0.00984303	0.00638728	-0.00207187	-0.00671726	-0.00470352	-0.00168001	-0.00326122	-0.00234274	-0.000914394
Timept2.ATTTACCTCCTGTTGC	-0.00790213	-0.00911217	0.00499424	0.00807493	-0.00593147	0.011409	-0.0110072	-0.00309591	0.00125619	0.0104777
Timept2.ATTTACCTCTTGGAAC	-0.00137205	-0.0130406	0.000801944	-0.00300866	0.00266752	0.00853403	-0.00912804	0.00430483	-0.00114118	0.00859558
Timept2.ATTTCACCAACCGACC	-0.00658795	-0.013709	-0.0039243	0.00661048	0.00427799	0.00221581	-0.00660624	-0.0116822	0.00091162	0.00500573
Timept2.ATTTCACGTAACGTTC	0.00345859	-0.00318234	0.00527912	-0.00955661	-0.00132913	0.00919109	0.00451608	-0.0130557	0.00186881	-0.00313438
Timept2.ATTTCACGTATTCCGA	-4.57126e-05	-0.00702678	-0.00588347	0.000570963	-0.00922907	0.00467472	-0.00424795	0.00465187	0.00854895	-0.0109476
Timept2.ATTTCACGTGAGACGT	-0.00402327	-0.00214418	0.0057441	0.0125072	-0.0023072	0.000252707	-0.000441812	-0.00334145	-0.00700726	-0.00815396
Timept2.ATTTCACGTTGCCAAT	-0.000475288	-0.00299437	-0.00653648	0.00292159	-0.00237202	-0.0014251	-0.00250471	-0.00209872	-0.000590724	0.0100805
Timept2.ATTTCACTCAAGTCTG	-0.00475363	-0.00482113	-0.00918803	0.000409344	-0.010811	0.00570485	-0.00225824	-0.000407796	0.00823365	-0.0011585
Timept2.ATTTCACTCATCACAG	0.00464229	0.00361299	0.019947	-0.0144862	-0.00736374	-0.00626386	-0.0183373	0.00424994	0.00616393	-0.019879
Timept2.ATTTCACTCTTAAGGC	0.00170753	0.0152427	0.00603237	0.00920383	0.00759773	0.00656141	-0.00391711	-0.00173488	0.00126036	-0.00491023
Timept2.ATTTCTGAGGAGAGGC	0.011354	-0.00726486	0.0129231	0.00333097	-0.00271583	-0.0253424	-0.0186035	0.0242845	0.00521518	-0.00531728
Timept2.ATTTCTGTCATGAGAA	-0.000432922	0.00269635	0.0076897	-0.00942762	0.00595795	-0.00541512	-0.00943145	-0.0148933	0.00893213	0.00183812
Timept2.CAAAGAAAGAAGCTGC	-0.00614926	-0.00259173	-0.00794687	-0.0024725	9.54445e-05	0.00907627	-0.00838515	0.00397083	0.00162982	0.00820374
Timept2.CAAAGAACAGTTGGTT	-0.0046832	0.00448927	-0.00724624	0.00503142	-0.00513301	0.0063227	-0.0103172	0.000318735	-0.000171684	0.00829247
Timept2.CAAAGAATCCGGCAAC	0.000939142	-0.00646309	-0.00241259	-0.00291341	-0.008526	0.00553329	-0.000527169	0.00212804	-0.00141073	-0.00698153
Timept2.CAACAACCACTCAGAT	-0.00160237	-0.0138425	-0.00148005	0.00644424	4.49352e-05	0.00513669	-0.00844274	-0.00173342	0.00629848	0.00395334
Timept2.CAACAACTCAAACGTC	0.00151298	-0.00724292	-0.00220046	0.00471617	0.00722164	-0.00127664	0.00240961	-0.00115079	-0.008217	0.000816285
Timept2.CAACAACTCGTTCTAT	0.0026212	-0.00340527	0.0038669	-0.00548548	0.00103314	-0.00370057	-0.00130206	-0.00899485	0.000195286	0.00379751
Timept2.CAACAGTCAGTTTCAG	-0.00189502	0.0055899	0.00420701	-0.00192151	0.00381826	-0.00482751	0.000620564	-0.00318803	0.00323906	-3.49257e-05
Timept2.CAACAGTCATGGCACC	0.00982356	0.00104558	0.00392956	0.0065343	-0.00104687	0.0117155	0.000498969	0.00170925	0.00467802	-0.000566655
Timept2.CAACAGTGTTAAGACA	-0.0061467	0.00552313	0.000439768	0.00458478	-0.00391533	-0.000642739	0.00212439	0.00749667	-0.00876807	0.00640278
Timept2.CAACAGTTCAAACGAA	0.00342208	-0.01113	-0.00132829	0.00813926	-0.00415165	0.00948166	-0.00632008	0.00347278	-0.0135876	-0.00676634
Timept2.CAACAGTTCGACGAGA	0.0075145	-0.00171563	-0.00513516	0.00059904	0.0066181	-0.00341179	-0.00596689	-0.00459089	-0.00833935	-0.00452182
Timept2.CAACAGTTCTGTGCGG	0.00780265	-0.00202685	-0.00514772	0.0077385	0.00357441	0.00710225	-0.00320557	0.00355867	-0.00608737	0.00984264
Timept2.CAACCAACAACGTAAA	0.00508415	-0.00672479	-0.00185084	-0.00159766	-0.00991315	0.0113669	-0.00171223	-0.00220222	0.00976836	0.00736995
Timept2.CAACCAACACATGACT	0.00618038	-0.00257111	0.00650355	0.0124142	-0.00400518	-0.000811146	0.00427609	-0.00205665	-0.0114815	-0.00535577
Timept2.CAACCAACACCTGCGA	0.00062607	0.00202015	0.00143217	0.00365052	-0.00732507	-0.00109508	-0.000707686	0.00668129	-0.00169533	0.00789651
Timept2.CAACCAACATGAAAGT	-0.00462143	0.007516	-0.000882902	0.00928632	-0.00567185	-0.00485047	-0.00100007	-0.0168173	0.00429753	-0.00740532
Timept2.CAACCAAGTCGAACAG	-0.00266101	-0.00292957	0.00124431	0.00102857	0.00511094	0.00438907	0.00539508	0.00495734	-0.00839352	-0.00667033
Timept2.CAACCAAGTTTCGTGA	0.00895312	0.000254451	0.00245759	-0.00511873	0.000646303	-0.00170149	0.00513044	0.00761921	-0.00172641	-0.00568483
Timept2.CAACCTCAGCCGATAG	-0.00419475	0.0118257	0.00319617	0.00618504	-0.00315162	-0.00236519	0.00373477	-0.0111078	-0.00189135	-0.0139851
Timept2.CAACCTCAGCCTGTCG	-0.00939016	-0.00547767	0.00275793	-0.00301572	0.00936535	0.00457981	0.00403818	0.00762442	0.00470488	-0.00201468
Timept2.CAACCTCCAAGTACCT	0.00761628	0.00248355	-0.00779144	0.00231614	0.000125987	-0.00336827	-0.00622977	-0.0105193	-0.00970915	-0.0109226
Timept2.CAACCTCGTACGACTT	0.000627561	0.000829669	0.00840883	-0.00377651	-0.000287893	0.000131347	0.00319875	-0.0131085	0.00488526	0.00124842
Timept2.CAACCTCTCACCTACC	0.0118678	-0.00317203	-0.000429481	-0.0137946	-0.00723434	-0.00144676	0.00659162	0.00347818	-0.00822211	0.00123616
Timept2.CAACCTCTCCTACCGT	-0.00714266	-0.00480414	0.00537654	0.00407484	-0.00780388	-0.0205477	0.00261545	-0.00869922	-0.00834072	0.00760726
Timept2.CAACGATAGCATGAAT	-0.00322631	0.00276682	-0.00154928	-0.00032438	0.00317637	-0.00149779	-0.00996115	0.00264116	-0.00683054	0.00753239
Timept2.CAACGATAGGTAATCA	-0.00976477	-0.004459	-0.00063946	0.00215968	-0.00272015	0.0028856	0.00135021	-0.000280995	0.00643053	-0.00703472
Timept2.CAACGATGTCCCTGAG	-0.000462125	0.000743484	-0.00409115	-0.00496092	-0.00413655	-0.000962772	0.000390441	0.00114688	0.0119898	0.00199257
Timept2.CAACGATTCCACAGCG	0.00445217	-0.001943	0.00442706	0.00669743	0.00254152	-0.00104206	0.00579019	0.00570206	-0.00486103	0.00488662
Timept2.CAACGATTCGAACTCA	-0.00149589	-0.00748102	-0.00245039	0.00160229	0.00652939	0.00275774	-0.00313747	-0.00564734	-0.00776912	0.00185329
Timept2.CAACGATTCTCGTGGG	-0.00326941	0.000992794	0.000154484	0.00433432	0.00531974	0.00477181	0.00217621	0.00276536	-0.00376153	-0.00196191
Timept2.CAACGGCAGCCAGACA	0.00121838	-0.00361148	0.00194199	0.0050011	-0.0041273	0.00173657	0.0118143	0.0018267	-0.00651933	-0.00776875
Timept2.CAACGGCCACCACTGG	0.0055314	-0.00259486	0.00110004	-0.00216507	-0.0056604	-0.0115034	0.00399527	-0.00416219	-0.000559437	0.0064477
Timept2.CAACGGCCAGGAACCA	0.0117713	-0.00894099	0.00822039	0.00184466	-0.00523139	-0.0257141	-0.0168016	0.0258893	0.019131	-0.0104719
Timept2.CAAGACTAGGTTGCCC	0.003938	-0.00489352	-0.00226993	0.00881709	0.00375089	0.00134328	-0.00744015	-0.00155997	0.00389422	0.00365979
Timept2.CAAGACTCATTGGATC	0.0112376	0.00431349	0.00550856	-0.00822419	0.00844063	0.00594951	0.00423809	0.00457109	0.00299431	0.00766735
Timept2.CAAGACTGTGCTTATG	-0.00195978	-0.00866033	0.00360106	0.00135743	0.00290262	-0.00773688	0.00957486	-0.00176581	-0.00826622	0.000197752
Timept2.CAAGAGGAGTATGACA	0.000988349	0.000986199	-0.0136388	-0.00866444	0.00346333	-0.00209434	-0.00332272	-0.00137162	0.000119075	0.00267201
Timept2.CAAGAGGTCCTTATCA	0.0104948	-0.00702702	-0.00617181	-0.00385761	-0.00860908	0.0111693	-0.00418388	-0.00609073	-0.00573598	0.00227009
Timept2.CAAGAGGTCGGCCTTT	-0.00338706	-0.00319557	0.00332954	0.00247261	0.000833992	0.00703627	-0.000381445	-0.00427946	-0.000193413	0.00421066
Timept2.CAAGCTAAGCTGACAG	0.00551712	-0.00270855	-8.52151e-05	-0.000680948	-0.0123235	-0.00251737	-0.00287586	-0.00548373	-0.00103027	-0.00160615
Timept2.CAAGCTACAACCGATT	-0.0024957	0.000367852	-0.00343865	-0.00819613	3.33426e-05	0.00320541	-0.00184711	0.000364296	0.000266304	-0.0069648
Timept2.CAAGGGAAGAATGTTG	0.000105637	0.0021418	0.00209984	0.00265251	0.00299242	0.0013754	0.00302133	0.00133301	0.0097717	0.00801433
Timept2.CAAGGGACAAGCAATA	-0.00520148	-0.0054793	-0.00333539	-0.00147239	-0.00333317	-0.00487213	0.00285064	-0.00177445	0.00131394	-0.00104636
Timept2.CAAGGGACACCGGAAA	-0.00159005	-0.00273242	-0.00329715	-0.00554211	0.00882173	-0.00087155	0.000201624	-0.000725402	-0.00859694	-0.00556208
Timept2.CAAGGGAGTTAGGCTT	0.00280994	-0.00509597	-0.00447955	-0.010701	0.00361649	-0.00676425	0.00837649	-0.005308	0.00537139	0.000714488
Timept2.CAAGGGATCGTCGATA	0.00198972	-0.00206188	0.000812654	-0.0104005	0.00078874	0.00344439	0.0089928	-0.00285036	-0.00128069	-0.0042183
Timept2.CAATACGAGAATCGAT	0.00841331	0.00408956	0.00396882	-0.0022889	0.00310856	0.000512865	0.00676532	0.00372697	0.00535961	0.00309484
Timept2.CAATACGAGAATGTTG	0.00321397	0.00278909	-0.00715762	0.000606478	0.00585732	0.00447296	-0.00447097	0.00326844	-0.00495569	-0.00433961
Timept2.CAATACGCAACGGGTA	0.00510631	0.00784951	0.00212409	-0.00433416	-0.000443564	0.00599966	-0.00505706	-0.0071672	0.0025673	0.00724656
Timept2.CAATACGCAGGACATG	-0.000933299	-0.00656922	-0.00499193	0.0036816	0.00772292	0.00229671	-0.00701277	-0.00411576	0.00485318	0.00173585
Timept2.CAATACGGTATTCCTT	0.00684798	-0.000747884	-0.0120287	0.00190799	0.000164126	-0.00199892	0.00208747	0.0110982	-0.00347647	-0.000159324
Timept2.CAATACGTCTACTATC	-0.00837339	-0.00308284	0.000401153	0.00687272	-0.00673563	0.00449098	0.003014	-0.00279095	0.000206181	-0.00187317
Timept2.CAATCGAAGGTTGCCC	-0.0117832	0.0161332	-0.00420231	0.00278788	-0.00389341	-0.00283919	-0.00310945	-0.0177886	0.00854683	-0.00356024
Timept2.CAATCGAAGTGAACAT	-0.00604366	-0.000922878	-0.00693466	-0.017073	0.00247848	0.00492034	-0.00684052	-0.00148554	0.00589027	-0.00310999
Timept2.CAATCGACAATATCCG	0.00980773	-0.000225776	0.00563189	-0.00625673	-0.00528881	0.00104596	-0.00407834	-0.00748351	-0.00191403	-0.00325285
Timept2.CAATCGAGTCTCTCAC	-0.000417173	0.00115206	0.00737795	0.00685532	-0.000698141	-0.000440595	0.0102302	0.00129675	-0.00109144	-0.004052
Timept2.CAATCGATCAGTGTTG	0.00205201	-0.00158644	-0.0102099	0.000554062	-0.00134145	-0.00154876	-0.00355556	-0.0014081	-0.00466767	-0.00398926
Timept2.CAATCGATCCCTCATG	-0.00255772	-0.00309644	-0.000188863	-0.00739549	0.000539099	-0.00274027	-0.00795999	-0.00155664	-0.0132347	0.014749
Timept2.CAATCGATCCGTGGGT	0.00834957	0.0027807	0.00336572	0.000114064	-0.00567066	0.0117643	0.00334879	-0.00501652	0.00223845	0.00983476
Timept2.CAATCGATCGAACCAT	0.000657494	0.00183767	-0.00403534	0.00864629	0.00165519	-0.00429515	0.00528353	-0.00273956	-0.00817613	-0.00712472
Timept2.CAATGACAGGAGGCAG	0.0055425	0.0031501	-0.00832506	0.00255282	-0.00944797	0.0057639	-0.00524989	-0.00173831	-0.000480432	-0.00258739
Timept2.CAATGACAGTCCGCCA	-0.00599101	-0.00327362	0.00484324	-0.000838072	0.00734182	0.00183105	-0.00516919	-0.00292103	-0.000362352	-0.00333775
Timept2.CAATGACAGTGAGTTA	-0.00555848	0.0014906	0.00692539	-0.00518578	0.00806451	0.00131534	-0.00640755	0.00283715	-0.00217896	0.00872004
Timept2.CAATGACCATGGCGCT	-0.00457279	-0.00741203	-0.00127966	-0.0040759	0.00373525	-0.00469131	0.00811279	-0.00816765	0.00336853	0.00119985
Timept2.CAATGACGTTATCCAG	0.00225293	0.00226595	0.00573402	0.000918272	-0.00602134	0.014555	-0.00242185	-0.00229077	0.00444222	0.000664075
Timept2.CAATGACGTTTCCAAG	0.0100938	-0.00308154	-0.00121558	-0.00231094	0.0121072	-0.00198372	0.00222737	0.00283915	-0.00521301	-0.000519814
Timept2.CAATGACTCACATCAG	0.00461845	0.0103991	0.012587	0.00349187	-0.00730491	0.000486152	0.00388766	-0.00482121	0.00481763	-0.00217901
Timept2.CAATGACTCGCTTGAA	0.00786342	-0.00905387	-0.00363488	0.000779493	0.00844739	0.00266627	-0.00319418	0.00189392	-0.000618028	-0.00215742
Timept2.CAATGACTCGTCTACC	0.0104158	-0.00640407	0.00913165	-0.00652379	-0.00356183	0.00703581	-0.00395324	-0.000996828	0.00408982	0.00560162
Timept2.CAATTTCAGCAATAGT	0.000725713	-0.000634551	0.0078517	-0.00418149	0.00116457	0.0147242	-0.00757759	-0.00248573	0.000952955	-0.00615338
Timept2.CAATTTCCAAATGGCG	0.0044961	-0.00937285	0.000812864	0.0139654	0.00721304	3.29932e-05	0.00288353	0.00451813	-0.000137634	-9.71187e-06
Timept2.CAATTTCGTCACAGTT	-0.0020815	-0.00798972	0.0105147	0.00228923	-0.00294216	0.00240198	0.00644984	0.000886367	-0.00625619	-0.00370646
Timept2.CAATTTCTCAAGCTGT	-0.0060251	-0.00483812	-0.00192858	-0.0112507	0.00528753	-0.00161843	-0.0102702	-0.00485295	0.00676567	0.0118913
Timept2.CAATTTCTCACGAGGA	0.0187712	-0.000829672	0.0199568	-0.000301281	-0.0049437	-0.0238936	-0.0153533	0.0198521	0.0047206	-0.0104774
Timept2.CAATTTCTCGTGGACC	0.0085171	0.00905255	-0.00980677	-0.000654038	0.00564581	-0.00793615	-0.00296247	0.000690276	-0.00681314	-0.00175287
Timept2.CACACAAGTAGGCAGT	-0.00340911	-0.00745661	0.000824959	0.00252289	-0.0028977	-0.000715622	0.00107104	-0.0016253	-0.00838762	-0.00367189
Timept2.CACACAAGTTCGTTCC	0.00148753	-0.000701902	0.00107233	-9.94229e-05	0.00484533	0.00574929	-0.00688377	0.00111933	-0.00569425	0.0099713
Timept2.CACAGATTCCTTCACG	0.00582383	-0.00622204	-0.00784019	0.0058378	-0.00250966	0.000263699	-0.0064813	0.00648202	0.00241006	-0.000933733
Timept2.CACAGATTCGTAGGGA	0.00697874	-0.00729362	-0.00337153	-0.00835387	-0.00407727	6.61026e-05	0.00743287	0.00380631	-0.00506004	-0.00386133
Timept2.CACAGGCAGGGAACAA	-0.00111406	-0.00220458	0.00110713	-0.00195957	-0.00448149	0.00306776	-0.00105411	-0.00126178	0.00490193	-0.0150579
Timept2.CACAGGCAGTAATCCC	0.00541904	0.00358318	-0.00373861	0.00139736	-0.00922838	0.0112173	-0.010503	-0.00574653	-0.00237451	0.0170356
Timept2.CACAGGCCAGGCAATG	0.000297963	-0.00173616	-0.000642627	-0.00740625	0.00453496	0.00566798	-0.00110569	-0.00681465	0.00814982	-0.00327127
Timept2.CACAGGCGTTAAGACA	-0.00144281	0.00262419	-0.00607171	-0.0132002	-0.00130267	0.0075208	-0.0048516	-0.00408616	3.18709e-05	0.0165626
Timept2.CACATGACATAGGTAA	-0.00378223	-0.0014877	0.00289436	-0.00992424	-0.00417683	-0.000666835	0.0104863	-0.00372913	0.00558775	0.00685916
Timept2.CACATGAGTACCGTCG	-0.00361142	0.00286197	0.00465568	0.00474885	0.00734523	0.0106011	-0.00263082	0.00672359	0.00119993	0.00211081
Timept2.CACATGAGTCGTTTCC	0.00732115	-0.00902202	0.00286988	-0.00224963	0.00661418	0.00597284	0.00309621	-0.00858878	0.000572443	0.00825023
Timept2.CACATGAGTGGACTGA	-0.0136109	0.00605085	-0.000465922	0.00604731	0.00382546	-0.000557752	-0.00450264	-0.000136259	-0.0135218	-0.00677966
Timept2.CACCAAACATCGATAC	0.00614208	-0.00542239	0.00194717	0.00285338	-0.0153211	0.00362978	0.00626583	-0.00493274	-0.000788992	0.00672876
Timept2.CACCAAAGTAATCAAG	0.00300688	-0.00591325	-0.0013755	-0.00179289	0.0130963	-6.72529e-05	-0.0042164	-0.0104396	-0.00455322	0.00781528
Timept2.CACCGTTGTAGTCTTG	-0.00393526	-0.0018476	-0.00273021	0.000508716	-0.000463535	-0.0039115	0.00505446	-0.000379146	-0.00569347	-0.00435667
Timept2.CACGAATAGACCCTTA	0.0019517	-0.00864194	0.00590569	0.00903032	0.00021432	0.0026139	-0.000605909	-0.00210288	0.0108543	-0.00298927
Timept2.CACGAATCAGAGGCAT	0.00196704	0.00129906	0.000800893	-0.00841603	-0.000564304	0.00812692	0.00146649	-0.00127538	0.00257102	-0.00288039
Timept2.CACGAATCATATAGCC	-0.00570695	0.00951738	0.00324076	0.00936963	-0.00830923	-0.00105669	-0.00616265	0.000438894	-0.0157913	0.0152868
Timept2.CACGAATGTAGCTCGC	0.0075895	-0.0034821	-0.00242043	0.000810726	-0.00613736	0.00237447	0.00387087	0.000464092	0.00133191	-0.00369433
Timept2.CACGAATTCAGGAAGC	0.00348982	0.0104752	0.00257307	-0.00633619	-0.00345998	0.00285109	0.00591233	-0.00558755	0.00441394	-0.00290047
Timept2.CACGAATTCGCGTAGC	-0.00280076	-0.000276947	0.00622369	0.00549443	0.0058604	0.0045074	0.00165547	-0.011129	0.0081437	0.000439338
Timept2.CACGGGTAGGAGAATG	0.00818934	0.00452283	-0.00737235	-0.0141934	0.00139437	-0.00621304	0.00557678	-0.00465381	-0.00394991	0.00328209
Timept2.CACGGGTAGTAGACAT	-0.00469102	-0.000586407	-0.0070402	-0.00106237	0.0109622	0.00351657	0.00470699	0.00278963	0.00885145	-0.00233626
Timept2.CACGGGTCAATCGAAA	-0.00085061	0.0024294	0.00218108	-9.32005e-05	-0.00372938	0.00320336	-0.00455735	0.00260399	0.00196307	0.00953084
Timept2.CACGGGTCAGATTCGT	-0.00194595	-0.00596962	0.00500998	-0.000163442	0.00120911	-0.00135449	-0.003877	-0.00693087	0.000227756	0.00864858
Timept2.CACGGGTCATCAACCA	0.00555837	-0.00167734	-0.0069617	0.00172338	0.00754634	0.00962477	-0.00292672	0.00493017	0.00297729	-0.00836482
Timept2.CACGGGTCATGAGTAA	0.0087201	0.00105728	-0.000754838	-0.0030388	-0.00256312	0.00489522	-0.000987861	-0.00661033	-0.00175432	-0.0128654
Timept2.CACGGGTGTCTCGACG	0.00318482	0.00234858	-0.00923635	0.0021119	-0.000675405	0.00223765	-0.00714439	-0.00744368	-0.00210275	0.00758351
Timept2.CACGGGTGTGTCCAAT	0.00829372	0.000639474	0.00776759	-0.0113126	0.00131087	0.00697038	0.00400227	-0.0043383	-0.00253127	-0.00724751
Timept2.CACGTGGCACTAGTAC	-0.00241402	-0.00893991	0.0044878	0.00775627	-0.00211943	-0.0046692	0.00119779	-0.00557685	-0.00272321	0.00434482
Timept2.CACGTGGGTAGGTCAG	0.0104809	0.000241271	-0.00757081	-0.00363595	-0.00247653	-0.00136122	-0.00391947	-0.00332823	0.00260676	-0.0020776
Timept2.CACGTGGTCATAGACC	-0.00654159	0.00739247	0.00268032	0.0042255	-0.00351294	7.22786e-05	0.000556587	0.00427212	0.0153771	0.00618298
Timept2.CACGTGGTCGGCTATA	0.00638222	-0.00578252	-0.00419545	-0.00739168	0.000698463	-0.00594683	0.00367603	-0.00318877	-0.00201199	0.000511788
Timept2.CACGTTCAGTAGTCAA	-0.00254295	-0.000230983	0.0015375	0.000110993	-0.00255242	0.00291767	0.00460033	-0.000779489	-0.000597852	0.0076219
Timept2.CACGTTCCAAGTGCTT	-0.017182	-0.00626046	0.00631927	0.00131925	0.00114328	-0.00539387	-0.000359655	0.00549504	-0.00308532	-0.00905936
Timept2.CACGTTCCAGCGAACA	0.000117727	-0.0131387	-0.00306698	0.0066321	0.00521016	0.0115047	-0.00130633	0.00991541	0.00383101	0.00713905
Timept2.CACTAAGCACGCGGTT	0.00201311	0.00508951	0.00276543	-0.0173035	-0.00531574	0.00463754	0.00259078	-0.00543587	0.0079274	0.002633
Timept2.CACTAAGCAGTATGAA	-0.00993876	0.00195949	-0.00442565	-0.00757625	-0.00562853	0.00438456	-0.00712787	-0.00276266	-0.0106557	-0.000151171
Timept2.CACTAAGGTAGAATGT	-0.00507186	-0.00458289	-0.00835241	0.00325406	-0.00698609	-0.00362446	-0.00466985	0.000308098	-0.0036473	0.00503067
Timept2.CACTGAAAGACATAGT	-0.00879836	-0.00590036	-0.00326144	-0.00201165	0.00270522	0.00633459	-0.00143591	0.0027232	-0.00757176	-0.00460785
Timept2.CACTGAAAGCATCAAA	-0.00583952	0.00675904	-0.00227504	-0.00145283	0.00155046	-0.00272619	-0.00527583	0.00827658	-0.00950962	-0.00086773
Timept2.CACTGAAAGGGTGAAA	0.00644894	-0.0063675	0.00247494	0.00308879	-0.00594412	0.0017167	0.0047243	0.00137231	-0.00100459	-0.00278349
Timept2.CACTGAAAGTTCGGTT	0.00306297	0.000889681	-0.00838786	-0.00770477	-0.00189524	-0.0100315	0.00872179	-0.00365838	-0.000723085	0.00480343
Timept2.CACTGAAAGTTGCGCC	-0.00188039	0.00542034	-0.00346572	0.000624422	0.00343402	-0.00868434	-0.00475488	0.000317662	-0.00221695	0.00329517
Timept2.CACTGAACAAGTCGTT	0.00500147	-0.00364937	-0.00750857	-0.00405626	0.0102605	0.00253677	-0.010711	0.000932902	0.00321268	0.00779545
Timept2.CACTGAAGTCAAACGG	0.00133949	-0.00156448	0.00448988	-0.00635055	0.00296943	0.00481868	-0.00353601	-0.00406605	0.0101261	-0.00148379
Timept2.CACTGAAGTCGATTCA	0.00942612	0.00501015	-0.00193716	0.0027282	0.00248558	-0.00275246	0.0052898	-0.000166303	0.00923553	0.003174
Timept2.CACTGAAGTCGTAATC	0.00334904	-0.00545918	-0.0143464	-0.00139497	0.00540744	0.00291705	0.00708284	0.00891598	0.00414483	0.000807553
Timept2.CACTGAATCCCGTGTT	0.00743388	-0.00751676	-0.00745225	0.0031643	-0.00224957	0.00127372	0.00410253	-0.00044113	-0.00600163	-0.0154192
Timept2.CACTGAATCTCAGTCC	0.00482562	0.00348816	0.000629853	-0.00826269	0.00305725	0.000587855	-0.00187654	0.000521306	0.000441835	0.000341924
Timept2.CACTGGGAGAATCGCG	-0.00766976	0.00109705	0.00279201	-0.00229202	-0.000348558	0.00203633	0.00601653	0.00624131	0.000839607	-0.00788837
Timept2.CACTGGGAGGTATAGT	-0.00577574	-0.00390551	-0.00568383	0.00209389	0.00303962	-0.00367796	-0.00131285	0.00138326	0.00283112	-0.000164426
Timept2.CACTGGGCAGCTTTCC	0.00444724	-0.0113013	-0.00758379	0.00140041	0.0017037	-0.00547991	0.00163993	0.00550357	-0.00419282	0.00909853
Timept2.CACTGGGGTCTGTGTA	0.00116623	5.71901e-05	0.00312138	-0.00723462	0.00415833	0.00332947	0.00786323	-0.00273715	0.00209618	-0.00254437
Timept2.CACTGGGGTTTCGTTT	-0.000951793	-0.006417	0.0134925	0.0035388	-0.00740102	0.000762348	-0.00622235	-0.000624118	0.00178096	0.00328872
Timept2.CACTGTCAGCGAGAAA	0.00137973	-0.00270106	-0.00140731	0.00365894	-0.000225972	0.00322832	0.0102014	0.0106371	0.00166282	-0.00253966
Timept2.CACTGTCTCCCTTCCC	-0.00926956	-0.00807322	0.0160067	-0.00616011	-0.00139844	-0.00359623	-0.00680876	-0.0105779	0.000761961	0.00248202
Timept2.CACTGTCTCCGTGTCT	0.00940737	-0.00663989	0.00181267	0.00698123	-0.00174344	0.0133873	-0.00569993	0.00724502	-0.000285519	0.00536294
Timept2.CACTGTCTCTTACGGA	-0.00354682	-0.00110628	0.00186371	-0.0194784	-0.00344664	-0.00118306	0.00925623	0.00796532	0.00592072	-0.0019269
Timept2.CACTTCGAGCAGCGAT	-0.00564548	0.00665778	0.00405995	0.0013433	0.000983838	-0.00124345	0.00151383	-0.000199959	-0.00189624	0.00137198
Timept2.CACTTCGAGTATTCCG	0.00813352	-0.00859377	-0.00182548	-0.00070312	-0.00578876	0.00192139	-0.00582561	0.00564145	-0.00566681	-0.00117814
Timept2.CAGAGCCCACACCTGG	-0.00169112	-0.00169466	-0.000369102	-0.00215557	-0.00124813	0.0113011	0.000276088	-0.00615265	0.00473039	0.00555346
Timept2.CAGAGCCGTTGTTGTG	-0.00262422	0.00249564	-0.0101125	-0.00649305	0.00323627	-0.00145462	-0.00112983	-0.00844331	0.00853366	-0.00104988
Timept2.CAGAGCCTCATAGACC	0.00869347	-0.00643191	0.000818551	0.00500456	-0.00295996	0.00596816	0.00118629	0.00228889	-0.0122531	0.000380425
Timept2.CAGAGCCTCGCTTACC	-0.00194191	-0.00110906	-0.00595975	0.00290337	-0.00204088	-0.00781863	0.00698122	-0.000400967	-0.00529573	-0.00222341
Timept2.CAGAGCCTCTGGGAGA	0.00194584	0.0121367	-0.0051083	-0.00247062	0.0051209	-0.0036521	0.00347313	-0.000508211	-0.00348634	0.00138431
Timept2.CAGATACAGGGAGAAT	0.00425639	-0.00385116	0.00494633	0.0020598	-0.00418695	0.00411862	0.00757375	0.00882731	-0.000515769	-0.00939859
Timept2.CAGATACCATCTCAAG	0.0117493	0.00362726	0.000942095	-0.00729933	0.0157047	0.00280583	0.00248183	0.00280142	-0.00436349	0.00354373
Timept2.CAGATACGTAGTCTGT	0.00780273	-0.00393795	0.018979	0.00469947	0.00433627	-0.0210399	-0.0245253	0.0110233	0.0109465	-0.0100972
Timept2.CAGATCAAGCATTGAA	-0.00470094	-0.0033637	-0.00218197	0.00625677	-0.00500057	0.00604599	-0.00305855	-0.00783487	0.000614625	-0.0129912
Timept2.CAGATCACACTTCTCG	-0.000192745	-0.0035879	0.010169	0.00652552	0.0050423	0.0058351	-0.000421287	-0.00364404	0.00354165	-0.000967854
Timept2.CAGATCAGTACTGACT	-0.0106662	0.0133364	0.00767217	0.00455918	-0.0031995	0.00361235	-0.00182711	0.00650544	0.00604539	0.00160481
Timept2.CAGATCAGTATTTCGG	0.00302212	0.0145605	0.00336997	0.00633583	-0.00984453	0.00110224	0.00251818	-0.00647741	0.0029923	-0.0094266
Timept2.CAGATTGAGATACTGA	-0.000343369	0.00337457	-0.00573374	0.00427924	-0.00522067	0.00438983	0.0038692	0.000822085	0.000258149	-0.00951156
Timept2.CAGATTGAGGAAACGA	0.000808005	-0.0114193	-0.00702189	-0.00111449	0.00158538	-0.00356848	-0.00283968	0.00762011	0.000529241	-0.00145933
Timept2.CAGATTGGTGCGTTTA	0.00336599	3.83048e-05	-0.00406869	-0.00942155	-0.00375894	-0.00997639	0.00938046	0.0017341	-0.00645551	0.0036155
Timept2.CAGCAATAGGTCGAGT	0.0039713	-0.0035677	-0.00796164	0.00217758	0.00164906	0.00348883	0.00583069	0.0146429	0.00169283	0.00557118
Timept2.CAGCAATAGTTCTCTT	-0.00604323	-0.00689817	0.000749025	0.00287846	-0.0112978	0.0101727	-0.00898551	0.00124326	-0.00458297	-0.00299142
Timept2.CAGCACGCAAATCCCA	0.00698756	-0.00680334	0.00515022	0.00469555	-0.00350514	0.0136565	-0.00229752	0.00280033	-0.0104347	-0.00305623
Timept2.CAGCACGGTAGAGATT	-0.00699029	0.00988553	-0.0101349	-0.00248437	-0.00548221	-0.00362614	0.00623041	0.00940859	-0.0076279	0.00537512
Timept2.CAGCACGGTGGCTGAA	0.00698228	-0.00860291	-0.00334616	0.00512136	-0.00128435	0.00555405	0.00229506	0.000870306	0.00585147	0.00571977
Timept2.CAGCACGGTTGAAGTA	-0.000104317	-0.0134935	0.00634418	0.00148176	0.00429673	-7.21703e-05	0.000249615	0.0027598	-0.00399486	0.000386905
Timept2.CAGCACGTCTTCCACG	0.0168684	-0.00901705	-0.00826532	0.00247555	-0.00135586	0.00549853	0.0142227	0.00939598	-0.013062	-0.00256396
Timept2.CAGCAGCAGTTCGCAT	0.000534426	-0.00781201	-0.00189335	0.00257115	0.00133133	0.00226745	0.00255283	-0.00479123	-0.00273595	0.000315756
Timept2.CAGCAGCCATGAGAAT	0.00126704	-0.00557182	0.00602217	0.00594241	0.0172422	0.000473499	-0.00448474	-0.00621486	-0.00387992	0.00512863
Timept2.CAGCAGCTCAGGTAAA	0.00765567	-0.00160091	-0.00853652	0.00789072	0.00352064	0.00505155	0.00209643	0.00310975	0.00035384	0.00288815
Timept2.CAGCCAGAGCGACTGA	0.0101948	-0.000504682	0.00704269	-0.00541821	3.97009e-05	0.0072006	0.00271363	-0.00265198	-0.000782642	-0.00517204
Timept2.CAGCCAGCATGGTGGA	0.00188197	0.00214764	-0.00146203	0.00392001	0.000988292	0.000455671	0.00172461	0.00330855	-0.00384271	0.00395194
Timept2.CAGCCAGGTACAGGTG	-0.00385506	-0.00399873	-0.00532916	-0.00987704	-0.00136655	-0.00545276	-0.00442195	-0.00600057	0.00169028	0.00158499
Timept2.CAGCGTGAGTTGTAGA	0.00612988	-0.000306664	-0.00775665	-0.00613435	-0.00924042	0.00384358	0.00286803	-0.00282101	-0.000387003	0.00244649
Timept2.CAGCGTGCAGTCTCTC	0.000532608	-0.00257014	-0.00382321	0.00595753	0.0112887	0.000944038	-0.00909793	-0.0103988	0.00637089	-0.000864161
Timept2.CAGCGTGGTATCGAGG	0.00238423	-0.000843623	-0.00946862	0.008156	-0.00104057	0.00122405	-0.00330099	0.00130128	-0.0125519	-0.0127348
Timept2.CAGCGTGTCACTGGTA	-0.00174011	-0.00681419	0.00103375	0.000134734	0.00720891	-0.00872246	0.000554154	0.00870927	-0.000834617	0.00764633
Timept2.CAGCGTGTCGTTGTAG	0.00800023	0.00118244	-0.00499293	0.00367313	-0.00412305	0.00417583	0.00666522	0.0063775	-0.00121212	0.00410506
Timept2.CAGGCCACAGAGAGGG	0.0190843	-0.00705521	0.0227938	0.00747948	0.00132836	-0.0133844	-0.00808551	0.0261787	0.00605639	-0.00730664
Timept2.CAGGCCATCATCTCTA	-0.00309877	-0.00191338	-0.00374751	0.00222571	-0.0113678	-0.0108484	-0.000940073	-0.00148978	-0.00779787	-0.00413512
Timept2.CAGGCCATCTGGCCTT	-0.0101221	-0.00265568	-0.00599844	-0.00305013	0.00470212	0.000653092	-0.000640188	-0.00185559	0.00249337	-0.0077516
Timept2.CAGGGCTAGCTCATAC	0.00546393	-0.00535678	-0.00149161	-0.00238857	0.00534999	0.000849579	0.00139368	0.00332556	0.00558022	0.00365936
Timept2.CAGGGCTCATTGACAC	0.00290193	0.000602456	0.00247546	0.00618774	0.005742	-0.000196669	0.00541495	-0.000673356	-0.00793953	-0.0186125
Timept2.CAGGGCTTCTCACGAA	0.00734424	-0.00128615	-0.00724943	-0.00251064	0.00206497	0.00239193	0.00864929	0.0129967	-0.00673454	0.0114637
Timept2.CAGGTATAGTTGCATC	-0.00565361	-0.00135799	-0.00378842	-0.00246314	0.00436822	-0.00285821	0.00307208	0.000666052	0.00923927	-0.00350735
Timept2.CAGGTATCACACTTAG	-0.00377202	-0.00913507	0.0111384	0.00765902	0.0134564	0.00244607	0.0109682	0.000787274	-0.00376266	0.00208751
Timept2.CAGGTATGTATAGGAT	0.00498005	0.000112177	0.00396404	0.0064512	0.00214792	-0.00395499	0.00524958	-0.00444909	-0.00291893	0.00541849
Timept2.CAGGTATGTGTAGCAG	0.00258081	-0.0019046	-0.0048216	-0.00164492	-0.00281382	-0.00135749	-0.000943727	-0.00448346	0.000704501	-0.00394541
Timept2.CAGGTATGTTGTAGCT	-0.00722738	-0.00163732	-0.00179691	-0.00769161	-0.011348	0.0028035	-0.00258177	0.00262333	-0.00516938	0.0170603
Timept2.CAGGTATTCACGACTA	0.00828105	-0.0130072	0.00535882	0.000221373	-0.00713788	-0.00524094	-0.00208763	-0.00645961	0.0031437	0.014267
Timept2.CAGTGCGCACCAGCGT	0.00358554	-0.0140246	-0.0015158	-0.000336376	-0.00554463	0.00387208	-0.00744007	-0.0022728	-0.00315812	0.00857518
Timept2.CAGTGCGCAGAACTCT	-0.00739473	0.00431135	-0.0018031	0.00334571	-0.00736552	-0.00738845	0.00151833	0.000492459	-0.00705627	0.00243707
Timept2.CAGTGCGCAGGGTTGA	-0.00906414	-0.00103498	-0.00674303	-0.00248864	0.00497187	-0.00441321	0.00841087	0.0101975	-0.0059592	-0.00864983
Timept2.CAGTGCGTCTTGATTC	0.00272257	0.002129	-0.00311017	-0.00733181	0.0121184	-0.0058118	-0.00382077	-0.000879491	-0.00254601	0.000208059
Timept2.CAGTTAGAGGCCACTC	-0.00155945	-0.000590988	0.00854058	-0.0141777	0.00425863	-0.00116932	0.00725078	0.00698573	0.00089412	0.00211027
Timept2.CAGTTAGCACAAATAG	0.00252139	-0.0014313	-0.000320498	0.00270748	-0.00254841	-0.00200345	0.0101045	0.00442979	-0.00276081	-0.00385506
Timept2.CAGTTAGCACGACTAT	-0.00417212	-0.00646571	-0.000306457	0.00656979	-0.00508286	0.00395708	-0.00288734	0.00444396	0.00659934	0.00826371
Timept2.CAGTTAGCAGTTAGAA	-0.00159309	-0.002198	0.00421382	0.00233083	0.00130542	-0.00109329	0.00187344	-0.00672723	0.00193279	-0.00767441
Timept2.CAGTTAGTCCCTATTA	-0.00113376	-0.00492337	-0.00505601	0.000904053	0.00116358	-0.00474319	-0.0041797	-0.00380729	0.002638	-0.00181703
Timept2.CAGTTAGTCCTTACCG	-0.00330122	-0.0010203	0.00284549	0.00577563	-0.00125929	-0.00780643	0.00989302	-0.00206034	-0.00108766	0.0051232
Timept2.CAGTTAGTCGCGGACT	0.00879366	0.00118111	-0.00828646	-0.000423374	0.0044011	-0.00392277	0.00183382	-0.00307031	-0.00463681	-0.00391461
Timept2.CAGTTAGTCGTTCTAT	-0.00426734	0.00021421	-0.0036639	0.00226795	0.00081342	0.00912592	-0.0054851	-0.00247071	-0.00207597	-0.00233059
Timept2.CAGTTCCAGTAGGTTA	0.00990375	-0.00595115	0.024551	0.00526724	0.000797998	-0.0216336	-0.0283262	0.0263949	0.00934167	-0.0142797
Timept2.CAGTTCCTCAAATGCC	0.0100011	0.00267316	-0.000105395	0.00254544	-0.00359248	-0.00180109	0.00725943	-0.00942149	0.00367613	-0.000535558
Timept2.CAGTTCCTCACGAGGA	0.00277578	-0.0107526	-0.00385236	-0.00144119	0.0050376	0.00394669	0.000545356	0.00449181	0.00588271	0.00562209
Timept2.CAGTTCCTCGTTCAGA	-0.00118903	-0.00344295	0.000794447	0.00105948	-0.000960025	-0.0129134	0.0114557	-0.00870114	-0.00448117	-0.00590828
Timept2.CAGTTCCTCTCGGCTT	-0.00833651	0.0143639	0.00334279	0.00762332	-0.00765239	-0.0103154	0.00245948	-0.000878076	0.00375443	0.00455556
Timept2.CATAAGCAGAAACCAT	0.00180648	-0.00927361	-0.00479164	-0.00213448	0.00395066	0.00624242	-0.00774449	-0.00806393	0.00262251	-0.00432428
Timept2.CATAAGCCACAGCTTA	0.00973604	0.0059021	-0.00305228	-0.000657201	-0.001344	0.00283774	-0.00471498	-0.0032643	0.00480952	0.00397602
Timept2.CATACAGAGAATTTGG	0.0072029	0.0158482	0.00966671	-0.0011547	0.00276771	0.000792351	0.00666736	-0.00642328	-0.000642081	0.000758442
Timept2.CATACAGGTCAGTCTA	-0.00642746	0.00396922	0.00131956	0.00271143	0.000785221	-0.00310569	-0.00299622	-0.00462482	-0.00443988	0.00133821
Timept2.CATACAGTCATTCGGA	0.000586797	0.00522566	-0.0130102	0.00112699	-0.00304468	0.000293433	-0.00150546	0.00166359	0.000964669	0.00257445
Timept2.CATACCCCAGCTTCGG	4.21951e-05	-0.0031791	-0.000332945	-0.00694903	0.0022857	0.0012886	-0.00544412	-0.0110838	-0.00953337	0.0080002
Timept2.CATACCCCATCATGAC	-0.00114859	0.000218648	0.00675406	0.00414664	-0.00153738	0.00150557	-0.000248941	-0.0104297	-0.00405745	-0.00535791
Timept2.CATACCCTCAAGAATG	-0.00259103	-0.000624959	0.00166328	0.00368045	0.00328069	-0.00154457	0.00641514	-0.0130091	-2.80999e-05	-0.00521906
Timept2.CATACTTAGATGCGAC	-0.00465819	-0.0050411	-0.00537815	0.00224343	-0.0117697	0.00237931	0.0019982	0.000433966	-0.00183676	-0.00206144
Timept2.CATACTTAGCTAAGTA	-0.00111766	0.00397376	-0.0120188	0.00360407	0.00818882	-0.00939984	-0.00688878	-0.0102866	-0.0123695	0.00506307
Timept2.CATACTTCAACCGGAA	0.00631559	-0.00371538	-0.00306629	0.00501616	-0.00102478	0.00371026	-0.00629787	-0.00234429	-0.00414731	-0.00121401
Timept2.CATACTTCAGAAACCG	0.00408255	0.00106046	-0.011285	0.00494918	-0.00964195	-0.00960495	0.00350644	-0.00782542	-0.000232021	-0.00563587
Timept2.CATACTTGTACAGAAT	-0.000986926	-0.00145019	-0.00293008	-0.00134661	-0.0143006	0.00859022	-0.00551343	-0.00370548	0.00859154	0.00876483
Timept2.CATACTTGTTCAGTAC	-0.00664972	0.00268978	0.00233898	0.00473263	-0.0050477	-0.002428	-0.000430195	-0.00816877	0.00532888	0.00870859
Timept2.CATAGACGTAGTAAGT	0.00566029	-0.00292309	0.00343994	-0.00368983	0.00702306	-0.00389575	-0.00420486	-0.00906274	-0.00430683	0.0031458
Timept2.CATAGACGTTTGTTGG	0.000930029	-0.00539559	-0.00710286	0.00656314	0.0107662	-0.00119033	-0.00269184	0.0039828	0.0142377	0.00151671
Timept2.CATAGACTCGACATTG	0.00190051	0.002819	0.00195922	0.00762086	-0.000816435	0.00986137	0.00208786	0.00499031	-0.00105605	-0.00943473
Timept2.CATCAAGAGCAGTAAT	0.000215294	-0.00749145	0.000744375	-0.00584118	0.00602645	-0.00239482	0.00314074	-0.00694079	-0.00310442	-0.0131754
Timept2.CATCAAGCAAGACCTT	0.00131705	-0.00782323	0.00427529	-0.00794046	0.00383321	0.00410569	0.00166319	0.00560867	-0.008716	-0.00258581
Timept2.CATCAAGCAGGCGATA	0.00372155	0.0108755	0.000404631	0.011348	-0.00352685	0.00343919	0.00391111	-0.00355139	0.00418984	-0.00447811
Timept2.CATCAAGGTGTTAAAG	0.00658822	-0.00815389	-0.00759412	-0.00104258	0.00104289	-0.000965254	-0.000793917	-0.00136154	-0.00807463	-0.000470919
Timept2.CATCAAGGTTGACGGA	0.0138723	0.00606551	0.0099253	-0.00556191	0.00665875	-0.00347624	0.00367256	-0.00358545	-0.0053081	-0.00809681
Timept2.CATCAAGTCAAGCGTT	0.00270041	0.0014723	0.00144993	0.00204373	-0.00608467	0.00543379	0.00352735	-0.00821495	0.00656603	-0.00418554
Timept2.CATCCACCAAGGTCAG	-0.00398348	-0.00526642	-0.00253157	0.00394442	-0.00907275	0.00124379	-0.00367775	-0.00270842	-0.00153802	-0.00223118
Timept2.CATCCACCATAATCCG	-0.00864975	-0.0118235	0.00260966	-0.00885822	-0.0115583	0.00236015	0.0017375	0.00726215	0.000312648	-0.00441241
Timept2.CATCCCAAGTAGGTTA	0.00708824	0.00294541	0.00983536	-0.00472656	-0.00408329	0.0133293	-0.0120555	0.0105272	-0.0118833	0.00434572
Timept2.CATCCCACAATACAGA	0.000970163	-0.00959362	0.00573176	-0.00288961	0.00478517	-0.00681337	-0.000921128	-0.00538043	-0.00597859	0.00897277
Timept2.CATCCCACATTCACAG	-0.00635662	-0.00790501	0.000387105	0.00140257	0.00340636	-0.00631808	-0.0046168	-0.00278709	-0.00945237	0.0049069
Timept2.CATCCCAGTACTGCCG	-0.00215262	0.00199746	-0.000383023	0.00277902	0.00163038	-0.00649361	0.00586972	-0.000617719	0.00233368	0.00100846
Timept2.CATCCCAGTGTTCCTC	0.00402004	-0.00239085	-0.000244916	-0.000923198	-0.00375045	-0.000784802	0.00597259	5.83467e-05	-0.01057	0.00277198
Timept2.CATCCGTAGGGCAATC	-0.00763943	0.00297214	0.00138528	-0.00522477	0.00795411	0.00676547	-0.00403107	-0.00234619	-5.14642e-05	-0.00655433
Timept2.CATCCGTCAATTCACG	-0.00196172	-0.0135524	-0.00117297	-6.15952e-05	0.00818373	0.00736371	-0.00606201	-0.00584396	-0.00163769	-0.00240956
Timept2.CATCCGTCAGTGGGTA	0.00599531	-0.00619771	0.000527744	0.00377943	0.00358296	0.000487125	0.00111748	-0.00222091	-0.001836	-0.000645133
Timept2.CATCCGTTCCTAACAG	-0.0214738	0.00372663	0.00228216	0.000854554	-0.0187086	0.00215861	-0.0143996	0.00472817	-0.00775229	0.00783098
Timept2.CATCCGTTCTCCTACG	-0.00594515	-0.00871397	-0.00430471	-0.00083106	0.00192016	-0.0119968	-0.00136677	-0.00152181	-0.00171703	0.00494899
Timept2.CATCGCTAGCACTCAT	0.00319937	0.00117983	-0.00662209	0.00870314	-0.00593297	-0.00430992	0.00192882	0.000768797	-0.00467972	-0.00307645
Timept2.CATCGCTAGCTATCCA	-0.00892923	-0.00500034	-0.00348379	-0.00770507	0.00256722	-0.0104808	-0.00184179	-0.0101268	0.00144181	0.000563229
Timept2.CATCGCTAGTACCGGA	-0.00240507	-0.0107626	0.00474365	-0.00791884	0.00507711	0.00688225	0.00164354	0.00529198	-2.61086e-06	-0.00225495
Timept2.CATCGCTCAGCGCGTT	0.00440234	-0.00359048	-0.00755131	-0.00865884	0.00336699	0.00145371	0.00172696	0.00646568	-0.00319906	0.0017752
Timept2.CATCGCTTCGGAGTGA	0.00437018	0.00376365	-0.00254454	-0.0031814	0.00641676	-0.00150439	0.000720109	0.00436783	-0.00345044	-0.000601517
Timept2.CATCGGGAGCAAATGT	0.000692092	-0.00583883	0.00139152	0.00388442	0.00609871	0.0083597	-0.00242314	0.00510464	-0.00293543	0.00105547
Timept2.CATCGGGAGCCAAGTG	0.00595343	-0.00526407	-0.00867594	0.00233373	-0.00382968	-0.0094554	0.00268233	0.00325246	-0.00748717	0.0047744
Timept2.CATCGGGCAATCGCCG	-0.00345313	0.0086236	0.00679339	-0.0028595	0.00233207	-0.000631568	0.0106703	-0.0037638	0.00378795	-0.00867989
Timept2.CATCGGGTCATGAAAG	0.0031331	-0.00180407	0.00563589	-0.00450161	-0.00607855	0.0101664	0.000453763	-0.0120788	0.00834112	0.00322188
Timept2.CATCGGGTCGAATCCA	0.000683289	-0.00854133	-0.00105858	0.000432619	0.00079063	0.00214857	0.010618	0.00873041	0.00773562	-0.00543219
Timept2.CATCGTCCACTACCGG	-0.000195375	-0.0041985	0.00112305	0.0032631	-0.000602226	0.00164052	0.00299802	-0.0134981	0.00215387	0.00336007
Timept2.CATCGTCGTAATGATG	0.00369058	0.00231091	-0.00539166	-0.00406367	0.0129522	0.000611658	0.0043855	0.00130853	0.00217878	0.00168997
Timept2.CATCGTCTCCTTCACG	0.00450361	-0.0180498	-0.00299701	0.00592234	0.00190951	0.00273209	-0.00331468	0.000885996	-0.00358708	-0.00505047
Timept2.CATCGTCTCTGTGTGA	0.00281929	-0.00319041	0.00473068	0.00475804	-7.21878e-05	0.00703365	0.0138126	0.00345237	-0.00529862	-0.00294259
Timept2.CATGAGTAGACTACCT	0.00738143	-0.00438406	-0.00249513	-0.00327594	0.0034912	0.000401445	0.00270791	0.00244933	-0.00629328	0.000886589
Timept2.CATGAGTAGTCGCCCA	0.00842974	-0.00234838	-0.00621736	0.00109401	-0.00289432	0.00920911	-0.0065758	0.00933752	0.00169601	0.00560644
Timept2.CATGAGTCAGTGTACT	-0.00435808	0.00255254	0.00115664	0.00801808	-0.00655182	-0.00221819	0.00321981	0.00519616	0.00324092	0.00388124
Timept2.CATGAGTTCGGCATAT	-0.00409045	-0.00468878	-0.0175158	0.00157993	-0.00514035	0.00866747	-0.00520692	-0.00169422	0.00582024	-0.00417901
Timept2.CATGAGTTCTAAGGAA	0.00397461	-0.00113031	0.00131798	-0.0010554	-0.00277752	0.00700412	-0.00210129	0.00430811	0.00265444	0.00277686
Timept2.CATGCAAAGCGATGAC	0.00806928	-0.0134108	-0.00304473	-8.42543e-05	0.00364982	-0.0146677	0.00538508	-0.00160183	-0.00726782	2.6746e-05
Timept2.CATGCAAAGGAGTACC	-0.00633955	-0.00692656	0.00390945	-0.00176988	0.00899737	-0.0019892	-0.00824689	-0.00479537	0.000256383	0.00427181
Timept2.CATGCAAAGGCTCTCG	0.00834176	-0.00120942	0.00019879	-0.00420466	0.00227262	0.00589159	-0.00118656	-0.00129884	-0.00115056	6.10749e-06
Timept2.CATGCAAAGGTATCTC	-0.000182741	-0.00481042	-0.00165656	-0.00504244	0.004836	0.00478444	-0.00648343	-0.00659501	0.00141014	-0.00588911
Timept2.CATGCAAAGTTGCCCG	0.0018965	-0.00860991	-0.00113478	-0.00157157	-0.00516524	-0.000986759	0.00100014	-0.00138754	-0.00569717	0.00433619
Timept2.CATGCAATCAACACCA	-0.0124425	0.00538706	-0.00419736	0.00489376	-0.0088887	-0.00162442	-0.012343	0.00440179	-0.000302772	0.0116426
Timept2.CATGCAATCATCCTAT	0.00757926	-0.00505724	0.0141017	0.000336769	-0.0120592	0.0012518	-0.00837188	-0.0111626	-0.000465169	0.00979645
Timept2.CATGCAATCCATTTCA	0.00190661	0.00309669	-0.00266947	-0.00135436	-0.000595591	-0.00689552	-0.00709931	-0.00218863	0.00273497	-0.00341597
Timept2.CATGCCTAGTCAGGGT	-0.00135431	-0.006491	0.0102868	0.00410723	-0.00648476	-0.000498628	0.0045335	0.00474356	-0.00111121	0.0116862
Timept2.CATGCCTCAGATTCGT	0.00694061	-0.000727052	-0.00544948	-0.00738162	-0.0077286	-0.000928836	-0.00611906	-0.00395433	0.0133439	0.00461964
Timept2.CATGCCTCAGGGAATC	0.000320902	-0.0090049	-0.00220603	-0.0145113	-0.0011774	0.00445492	-0.0118726	-0.00603408	-0.00260582	-0.00320776
Timept2.CATGCCTCATTGGATC	0.0012224	-0.00184972	0.00700583	-0.000733552	-0.000938406	0.0029725	-0.00763624	-0.00741404	-0.00335061	0.00836662
Timept2.CATGCCTTCTGTAAGC	-0.00164464	-0.00768318	0.00378678	-0.000168801	-0.00331189	-0.00249853	-0.00248732	0.00159196	-0.00311505	0.0025162
Timept2.CATGCGGCAAGCCCAC	0.0149581	0.00437252	0.00157937	-0.00149885	-0.00219928	0.00145466	0.000363594	0.00379312	-0.00374082	0.00938067
Timept2.CATGCGGCATCTTCGC	0.000853768	-0.00187552	-0.0067882	0.00163327	0.000124296	0.00914984	0.00302511	0.00274176	0.00171976	0.00544732
Timept2.CATGCGGGTCTTGTCC	-0.00641916	0.000555308	-0.00514444	-0.014999	0.00161721	-0.0047283	0.00218979	0.0104958	-3.9235e-05	-0.00737211
Timept2.CATGCGGGTTCGAACT	0.0110226	0.0126858	-0.00403429	0.00284069	0.00875316	-0.0039131	0.00600701	-0.00187994	0.00323532	0.00919777
Timept2.CATGCTCTCCCTTGTG	-0.00409202	-0.00284799	0.00543607	-0.00704486	-0.0021556	-2.56212e-05	-0.00220389	-0.00142477	-0.00484519	-0.0112552
Timept2.CATGGATCAGAGGGTT	-0.00136844	0.00247474	-0.0106235	-0.0096725	0.00161791	0.00131683	-0.00402763	0.0097492	-0.00048026	0.00178646
Timept2.CATGGATCAGCTATTG	0.000427068	-0.0106198	0.00274213	-0.00413377	0.00761415	0.00311306	0.00113107	4.36403e-06	0.00513765	0.00303517
Timept2.CATGGATGTACGTAGG	0.002207	0.0020154	-0.00209896	-0.00234164	0.00784423	0.000283346	-0.00891728	0.00375295	0.00297492	0.0131581
Timept2.CATGGTAAGAGTATAC	-0.00690024	0.0066784	-0.000801687	0.00267928	0.00204973	0.00775488	-0.00419821	0.00309871	-0.0111011	0.00971558
Timept2.CATGGTACAATGTCTG	0.00128072	-0.0100978	0.0145796	-0.0033798	0.00108278	-0.00399763	0.00783771	-0.00166658	-0.000911107	0.0077234
Timept2.CATGGTACAGTATGAA	0.00255806	-0.00199201	0.00583425	-0.00936551	0.00296459	0.00221637	0.00193128	-0.002023	0.00125302	-0.00371543
Timept2.CATGGTAGTCATGCAT	-0.00366398	-0.00194922	0.000755415	-0.00830401	0.0122873	-0.00377531	-0.00468715	-0.00323275	-0.00620758	-0.00171256
Timept2.CATGGTAGTGGATCAG	0.00136489	0.0123096	0.00908025	-0.00403946	0.00613959	-0.00220863	0.00214225	-0.0110694	0.000518741	-0.00457294
Timept2.CATTCATCAAATGCTC	-0.00507878	-0.00531102	0.0055128	0.00452909	-0.00730854	0.000730669	0.0079244	0.00145776	-0.00391256	0.00117863
Timept2.CATTCATCACGACCTG	-0.00786485	-0.0214175	0.00240695	0.0104309	0.00962367	0.00276682	-0.00551117	-0.0094294	0.00204906	0.00040624
Timept2.CATTCATTCAGCCTCT	-0.00964664	-0.00327481	0.00214209	0.00216727	0.000811326	-0.00434353	-0.00164873	-0.0012037	-0.000821775	0.00139044
Timept2.CATTCCGCACAGGATG	-0.0125199	-0.00425926	0.00695502	0.00075039	0.00520144	-0.00953602	0.00545109	-0.00356211	-0.00805346	-0.00399038
Timept2.CATTCCGGTGCGTTTA	0.00111648	-0.00817061	-0.0120593	-0.00377427	0.00697993	0.0135358	-0.00959467	0.00881663	-0.000650898	-0.00894601
Timept2.CATTCCGTCTGGCTGG	-0.00551373	0.000229408	0.00213096	0.00533798	0.00229238	-0.00286847	-0.000923658	-0.00580391	-0.00684938	-0.00920543
Timept2.CATTCTAAGACAACAT	0.00281956	-0.00597014	0.000155012	0.00509832	0.00145608	0.00518189	0.000375325	-0.00473996	-0.00176205	0.000832147
Timept2.CATTCTAAGGATACCG	-0.00298431	-7.0243e-05	-0.0038419	0.0104994	-0.0129732	-0.00795581	-0.00600471	-0.00247488	0.0097376	0.00584889
Timept2.CATTCTAAGGCTAGCA	-0.00555203	-0.0137568	-0.00391617	0.00144088	0.00131653	0.00588762	-0.00542995	-0.00093162	0.00668672	-0.00224609
Timept2.CATTCTACACCGCTGA	0.000900985	0.00273318	-0.00744513	0.00253825	0.00296993	0.0017687	-0.0063355	0.0127578	-0.00765722	0.01249
Timept2.CATTCTAGTACAGTTC	0.00108355	-0.00354368	0.00613585	-0.00717712	-0.00763813	-0.0212404	-0.0316372	0.00817049	0.00361902	-0.00576336
Timept2.CATTCTAGTGACTAAA	-0.01035	0.0100048	0.00393734	0.00350194	0.0104007	-0.00519935	-0.000756746	-0.00304793	0.00490605	0.00201021
Timept2.CATTCTATCCAACCAA	-0.0152816	-0.00337081	0.00384411	-0.00916302	0.0103801	0.00133945	-0.00647858	-0.00232856	-0.00247706	0.0042814
Timept2.CATTCTATCCGACATA	-0.00770974	-0.00971755	0.00625857	0.00317825	0.00575238	-0.000529534	0.00525061	0.000114761	0.00126987	-0.00261149
Timept2.CATTGAGCAATTGAGA	-0.000933118	0.00415178	-0.00567345	0.000249725	0.00745498	-0.000397308	0.000794607	0.00381013	0.006715	0.00817346
Timept2.CATTGAGCAGTGCGCT	-0.00282049	-0.0087064	-0.00284676	-0.00111718	0.0136468	0.0020371	0.00360797	0.00681753	-0.00353791	0.0021725
Timept2.CATTGAGGTAGATTGA	0.00576446	0.00601473	-0.0131398	0.0021983	-0.00326511	0.0053234	-0.009131	-0.00805007	-0.00986939	-0.0045946
Timept2.CATTGAGGTCGAAGCA	-0.00718252	0.00242911	-0.000461135	0.00112877	-0.00486481	0.0144626	-0.00312769	0.0119944	-0.0171978	0.0043401
Timept2.CATTGAGGTTCCGCAG	0.0048576	-0.000719844	0.00326184	0.00614694	-0.00317735	0.00495313	-0.00038174	0.00429776	-0.00400994	-0.0134636
Timept2.CATTGCCAGGTAGCCA	-0.00393551	-0.00919338	0.000913579	0.00198338	-0.00141658	0.00106157	-0.00608276	0.000241301	0.000777119	0.0107085
Timept2.CATTGCCAGGTTACCT	0.00019941	-0.0120136	-0.00391303	0.00838087	-0.00166348	0.00199678	-0.00255241	0.00923892	-0.0063703	0.00105578
Timept2.CATTGCCCAAGATGTA	-0.000647082	-0.000888409	-0.00127776	-0.00161814	0.00301446	0.00415617	-0.011924	0.00494512	-0.00164998	-0.00227505
Timept2.CATTGCCGTAACAGTA	-0.000798681	-0.00283998	0.00430153	-0.00271108	-0.000917571	0.00334875	-0.00172294	-0.00499582	0.0116507	0.00579379
Timept2.CATTGCCGTTTACCTT	0.00423291	-0.0235454	0.0115422	0.0219802	-0.00205319	0.0111328	-0.0101248	0.00984905	-0.020443	0.0133292
Timept2.CATTGCCGTTTCAGAC	-0.0127426	-0.00299052	-0.00302622	-0.0174882	-0.00486658	9.22297e-05	0.0125707	0.00551933	-0.00277791	-0.00181273
Timept2.CATTGTTAGTGCTACT	0.00345869	-0.00509201	0.0120777	0.00194676	-0.0003954	-0.00838715	0.00641481	-0.00664239	-0.00317083	-0.00136146
Timept2.CATTTCAAGTGCAGCA	0.00176237	-0.00774015	-0.000896815	-0.0114727	0.000578457	0.00041305	-0.00579318	-0.00753798	-0.000948777	0.00583326
Timept2.CATTTCACAACACGTT	-0.00143696	-0.00369591	0.00373634	-0.00827723	0.00300026	0.00524159	-0.0128871	-0.00869325	-0.00498022	0.000178376
Timept2.CATTTCACATATGGCT	0.00512481	-0.0156652	-0.00979332	-0.00501425	-0.0012639	-0.0080147	-0.00393018	-0.00739968	0.00202507	-0.000835632
Timept2.CATTTCAGTGTGATGG	-0.00969842	-0.00138942	0.00142518	-0.0121095	0.00708813	0.00480076	-0.00724132	0.0010686	-0.00207157	-0.00517164
Timept2.CATTTCATCAACTACG	0.0042192	-0.00241965	0.00352738	-0.00249155	-0.00370868	0.0115241	-0.00661167	-0.00204873	-0.004334	0.00198606
Timept2.CATTTCATCTACCTTA	-0.000905281	-0.0056813	0.00261591	0.000353145	-0.00460749	-0.000743365	-0.00155132	-0.00681061	0.00105338	0.00994853
Timept2.CCAAGCGAGGTCCCGT	-0.00300976	-0.00247205	0.00410452	0.00135606	-0.000291829	0.00199993	0.00294035	0.00890845	-0.000716958	0.000463382
Timept2.CCAAGCGCAAAGGATT	-0.00140375	0.0118535	0.00620553	0.0082525	0.00588235	0.00586238	0.00489751	0.00703651	-0.00124946	-0.00480927
Timept2.CCAAGCGCACGGGTAA	-0.000599335	0.00479492	-0.0011614	0.00335621	0.00639576	-0.00439928	0.000543041	0.00590159	-0.00616433	0.0139992
Timept2.CCAATGAAGACATACA	-0.000299647	-0.00965913	-0.00824543	-0.00514471	-0.00101174	-0.00799669	-0.000652012	-0.00323307	0.00163344	-0.00177967
Timept2.CCAATGAAGAGGTTTA	-0.00340594	-0.00229775	-0.00294971	0.000709798	0.00656299	0.000810003	-0.00158279	-0.00486214	0.00428548	-0.00361059
Timept2.CCAATGACATACAGCT	-0.00187804	-0.011005	0.00680613	0.00751952	0.00824551	0.000149506	0.00562102	-0.00291135	-0.00276634	-0.000651157
Timept2.CCAATGAGTGTGACCC	-0.00395821	-0.000323236	-0.00864715	-0.00608607	-0.00815501	0.00818475	-0.00605505	-0.00102864	0.0033026	-0.00549507
Timept2.CCAATGATCGTTGTTT	0.00433813	-0.00415855	0.00533079	0.000100139	-0.00408197	0.0100239	0.00274296	0.00567414	-0.00837144	0.00301735
Timept2.CCAATTTAGGTAAGTT	0.00529475	-0.00429703	0.00498996	0.00606248	0.00313407	-0.00612916	0.00466252	0.00986998	-0.00400693	0.0101861
Timept2.CCAATTTAGGTACCTT	-0.00141782	-0.0106149	0.00487829	0.00897065	-0.00162765	-0.00591312	-0.0017215	0.0018921	0.00443549	0.00929489
Timept2.CCAATTTCATCACAGT	-0.00096503	-0.0126362	0.00135078	0.00379371	-0.000831228	-0.0104097	-0.00160487	-0.00618865	0.0024385	0.000106445
Timept2.CCAATTTGTATGGGAC	-0.00175368	-0.0128037	-0.00247058	-0.00232213	0.00271365	-0.00553702	-0.00776571	-0.00315067	-0.0030336	-0.000425601
Timept2.CCAATTTGTGCCGTAC	0.0134905	-0.0060284	-0.00246612	0.00477894	0.00504258	0.0112564	-0.0101426	-0.00396592	-0.00257023	0.00976415
Timept2.CCAATTTGTGTTAAAG	-0.00279241	0.00134915	0.00347783	-0.00524574	0.000575173	-0.00109789	0.00984478	-0.00504758	0.00701346	0.00473521
Timept2.CCAATTTGTTCTCACC	-0.00749005	-0.0104754	0.0080385	-0.00199891	-0.00339604	-0.000741124	-0.00117154	0.0036225	-0.000811649	-0.00113977
Timept2.CCAATTTTCAATCAGC	-0.00522343	0.00261683	0.00806022	-0.00426386	-0.00573964	0.00978021	0.00277083	-0.00142527	-0.0084014	-0.00120186
Timept2.CCACAAATCGTGGCGT	0.00202156	0.00124699	-0.0069715	0.00436869	-0.000942892	0.00179461	-0.00486337	0.00635536	0.0134615	-0.00330146
Timept2.CCACACTCAAGTCATC	0.00246645	-0.0112458	-0.00391521	-0.000790445	0.00207852	-0.00335792	0.0041997	-0.00130978	-0.00174124	0.00627355
Timept2.CCACACTCAATCTAGC	-0.00205329	-0.0126069	-0.00216227	-0.000177147	-0.00194055	0.0066316	-0.00124225	0.00590272	-0.000366445	-0.00654744
Timept2.CCACACTCACCCAACG	-0.00230258	-0.0112756	0.00447859	-0.00576447	-0.00978489	0.0119754	-0.00827873	-0.0041326	0.00531427	0.01037
Timept2.CCACACTCATCGTGGC	-0.0105681	-0.0173409	0.000389502	-0.00161968	0.0120006	0.00402569	-0.00174021	0.00352735	0.00646681	0.0109286
Timept2.CCACACTCATGTAACC	0.00855048	-0.00403996	0.00316	0.00211108	0.00141414	-0.0044006	0.00276263	-0.00344073	-0.00361645	0.00421842
Timept2.CCACACTTCCCTGGTT	-0.00797726	-0.0043222	0.00642842	0.00813073	-0.000569578	-0.00218033	-0.00235407	-0.00724184	0.00281969	-0.00441819
Timept2.CCACACTTCTTGGATG	-0.00402205	-0.0101437	-0.00212819	0.00511753	-0.00858037	-0.00184856	-0.00521424	-0.00464904	0.00130824	-0.0005848
Timept2.CCACCATGTCGTTATG	0.0099507	-0.0034696	-0.00610963	-0.00317083	-0.000894564	-0.000199907	-0.00385038	-0.00568631	0.00102092	-0.00120915
Timept2.CCACCATGTTCCCAAA	-0.00882417	-0.00422292	-0.00880569	0.00370385	0.000134586	-0.00666234	-0.00466519	0.00610104	-0.00206328	-0.0095632
Timept2.CCACCATTCTTGGAAC	-0.00158151	-0.00339077	0.000817818	-0.00377093	-0.00636198	-0.00385758	0.000705678	-0.0120348	0.00126461	-0.0074543
Timept2.CCACGAGAGTGCTCGC	0.00535535	-0.00451199	0.000879904	0.00192012	-0.000105987	0.000333598	0.00805932	-0.000613577	-0.00420412	0.000132575
Timept2.CCACGAGTCGCTACGG	0.00385768	-0.00397189	-0.000157742	-0.00419595	-0.000227741	0.00057119	-0.00285354	-0.00619056	0.00256782	0.00652813
Timept2.CCACGAGTCTCCTGTG	-0.0052091	5.2729e-05	-3.33716e-07	-0.00102931	0.000796188	0.00502036	-0.000914821	0.0095692	-0.00836373	0.00204146
Timept2.CCACGTTAGCACTAAA	0.00207495	-0.00555733	-0.00642864	-0.0109251	-0.00063976	0.00712675	-0.0101625	-0.00276672	0.000100774	0.0015428
Timept2.CCACGTTAGTAAACGT	0.000563068	-0.00455826	0.00627725	-0.000468549	0.0102541	0.00845984	0.00820355	0.00652082	-0.0112776	-0.000143323
Timept2.CCACGTTAGTCTCTGA	0.00159375	-0.00878743	0.00691292	0.00419712	-0.00275297	0.0075245	-0.00651405	-0.00395705	-0.0120782	0.0020728
Timept2.CCACGTTCACGGTGCT	-0.00123792	-0.00705366	0.00480884	-0.00381112	-0.00785594	0.00536765	0.000947362	-0.00195439	-0.00272115	-0.00853939
Timept2.CCACGTTGTCATAACC	0.00683843	-0.00583561	-0.00495171	-0.00924629	-0.00902115	0.00518233	-0.000697724	-0.00526593	0.00383762	-0.00295186
Timept2.CCACGTTGTCCACACG	0.0118624	-0.00827535	0.00746443	0.00109915	0.00233749	0.00303014	0.000163542	0.00544466	0.00240212	-0.00103905
Timept2.CCACGTTGTGAAGCTG	0.00361617	-0.00345219	-0.00627979	-0.00230124	0.00946601	0.00589165	0.00618104	-0.00291146	-0.00258026	-0.00389622
Timept2.CCACTTGAGGCTCCCA	-0.00128075	-0.00176274	-0.000478961	-0.013666	0.00300896	-0.0107335	-0.00481124	0.00393408	-0.00633032	0.00272051
Timept2.CCACTTGTCGCATAGT	-0.00615951	-0.00215004	-0.00140609	-0.00615411	0.000151226	-0.0049263	0.00832479	0.00357095	0.000775719	0.000163696
Timept2.CCATAAGAGATGACCG	-0.00419644	-0.000967793	-0.0125132	0.000496972	-0.00706124	-0.00245963	-0.0045505	0.00377364	-0.0149549	0.00547955
Timept2.CCATAAGCAATCTCTT	0.00187705	-0.00381799	0.00666805	-0.0045382	-0.0120412	-0.00411312	0.00231746	-0.00600782	0.000412372	0.00854941
Timept2.CCATAAGGTGACGCCT	0.000606858	-0.0120404	-0.0069625	-0.00807514	0.00542944	-0.00856152	0.0076396	-0.000475075	-0.00446724	-0.00123479
Timept2.CCATAAGTCGGTAAGG	-0.00684895	-0.00162621	0.000689469	-0.00582663	0.00321798	0.00252828	0.00159891	0.000723967	0.00326772	-0.00126139
Timept2.CCATCACAGAGTCTGG	0.00087821	-0.00204146	0.0115768	0.000286119	0.0104097	-0.00195209	-0.00862333	0.00638723	-0.00157839	-0.00885573
Timept2.CCATCACAGGCCTGAA	-0.00786314	-0.00471041	0.00357199	0.00761487	-0.00811617	-0.00449193	0.00171222	0.00322625	0.00374365	-0.00215164
Timept2.CCATCACGTCTTCAAG	0.0033343	-0.00111451	-0.00161918	0.00529566	-0.0096003	0.00433469	-0.00316305	0.00622129	-0.011502	0.0120172
Timept2.CCATCACGTTCAACGT	-0.00734172	-0.0054061	0.00240279	-0.00386029	-0.000712507	0.00549411	-0.00627784	-0.00487405	0.00422377	-0.00674695
Timept2.CCATCACTCAAAGACA	0.00239079	-0.0031553	0.00881426	0.00274274	-0.00418289	0.016071	-0.0051058	-0.0052669	-0.000200639	-0.00983398
Timept2.CCATCACTCTCCGTGT	-0.00615574	0.00221142	0.0128092	-0.00130673	0.00751493	-0.00338667	0.00110022	0.0059905	-0.00702037	-0.000234726
Timept2.CCCAACTAGAGCTTTC	-0.00800626	-0.00632731	-0.00847127	-0.0112956	0.00493884	-0.00509596	-0.00357593	0.00413755	0.00219215	0.00086064
Timept2.CCCAACTAGTATCTGC	0.00297679	-0.00438228	0.00108764	0.00573556	-0.0011462	0.00250337	0.0037018	-0.00785018	0.00211081	-0.0106266
Timept2.CCCAACTCAAGACCTT	-0.00983989	-0.0119536	-0.00274463	-0.00479984	0.00684913	-0.0016102	-0.00238291	-0.00156145	0.0057113	0.0108795
Timept2.CCCAACTCATCTGTTT	-0.000560362	-0.0164059	-0.00118744	-0.00604828	-0.0111402	-0.00671355	-0.0098225	0.000225148	-0.0035911	0.00353159
Timept2.CCCATTGAGGCCTAGA	0.0117829	-0.00440256	0.00315737	-0.000708937	0.00549706	0.00872204	0.000463818	0.00153753	0.0086396	0.00870872
Timept2.CCCATTGAGGGAGGGT	-0.000831574	0.00147329	-0.00331257	-0.00626278	0.00769163	0.00151762	-0.0021356	-0.00319516	0.00350636	-0.00172625
Timept2.CCCATTGTCCACACAA	0.00985881	-0.0101221	0.00303043	0.010538	-0.0100443	-0.00201982	0.00867281	0.00188692	-0.000867065	0.00944243
Timept2.CCCATTGTCGGTAGAG	-0.00991982	0.00830065	0.00748462	-0.00499462	-0.0079624	0.00280495	-0.00958945	0.00899862	-0.0106458	0.00584041
Timept2.CCCGAAGAGCGCTGCT	-0.008304	-0.000253961	0.00788113	-0.00352886	0.00795569	0.00110178	0.000225082	0.0106612	-2.86406e-05	0.00276107
Timept2.CCCGAAGGTATGGAAT	0.00678436	0.00331623	-0.0167004	-0.00466575	-0.00624255	-0.00950092	-0.000945565	-0.000226685	0.00315659	-0.00210938
Timept2.CCCGAAGTCCGTTGAA	0.0147388	0.00115728	-0.0047143	7.93183e-05	0.00159816	0.00699503	-0.00250763	0.00575324	0.00160776	0.0075457
Timept2.CCCGGAAAGAGTTCGG	-0.0095386	0.00300259	0.0035069	-0.000497838	0.00985882	0.00108252	0.0025575	-0.00365722	0.00301008	-0.00792786
Timept2.CCCGGAACAGACCCGT	0.00288676	0.00311934	-0.00553566	0.00380386	-0.00108497	0.000153448	0.000197967	-0.00272078	0.000788953	-0.00672062
Timept2.CCCGGAAGTAGGAAAG	0.0051393	-0.00203834	-0.00397064	-0.000843554	0.0107424	-0.00218699	0.0042159	-0.00106617	0.00017564	0.00539677
Timept2.CCCGGAATCACTGGTA	0.00287862	-0.0104007	0.0147072	0.00117176	0.00536271	0.00504436	-0.000329057	-0.00983637	-0.0119531	-0.00705659
Timept2.CCCGGAATCTCGAACA	0.0125999	0.00181961	-0.00818069	-0.00653564	0.00398908	-0.00573215	-0.00744519	-0.00511925	-0.00259294	0.0114781
Timept2.CCCGGAATCTGTGCTC	0.00942419	0.000378491	-0.00138457	-0.00611556	0.00837259	-0.00153344	0.00584921	-0.000265171	-0.0034062	0.00118285
Timept2.CCCTAACAGGACGGAG	-0.00457275	-0.00772191	-0.00587902	-0.000607007	0.00518636	0.00910222	0.00277348	0.014139	-0.00906573	0.00547905
Timept2.CCCTAACCACTAGGTT	0.0124512	-0.00491206	-0.00950078	0.00476144	0.00467704	0.000124298	-0.00507604	-0.00344039	-0.00123096	3.14925e-05
Timept2.CCCTAACTCTAGCCTC	0.00538007	0.00313248	0.00251547	-0.00330415	-0.00571058	0.00116417	0.00223479	0.00126455	4.54995e-05	0.00232255
Timept2.CCCTCAAAGCTCCGAC	0.0111136	-0.0106516	-0.0035604	0.00594911	-0.0121805	-0.000910568	0.00721083	-0.00500886	0.000613985	-0.00177786
Timept2.CCCTCAACAAGGTCGA	-0.00547859	-0.00568595	-0.00365623	0.00537203	-0.00079431	0.00381104	0.0010493	0.00462008	0.00192418	-0.00304785
Timept2.CCCTCAATCCACAGGC	0.00634216	-0.006256	0.0057222	-0.00410111	0.00994397	-0.00165665	-0.00281887	-0.00368591	-0.0067932	-0.00274142
Timept2.CCCTCTCGTTGGGAAC	0.00577593	-0.0101433	-0.00366159	-0.00654967	-0.00788248	0.00242019	0.00868357	-0.00439977	-0.00390802	-0.00655
Timept2.CCCTCTCTCATTGAGC	-0.00557036	0.0015298	-0.00246557	0.0060327	0.000743905	0.00665016	-0.00982468	0.000261284	-0.0102527	0.00171768
Timept2.CCCTCTCTCTGTGCAA	0.00476513	-0.0012267	-0.0165866	-0.00335648	-0.0086337	-0.000243201	-0.00206346	0.0124115	0.00095326	-0.00553179
Timept2.CCCTGATAGCAAACAT	0.00616034	-0.00720509	0.000208855	-0.0057403	0.00449005	-0.00245042	0.000990761	0.000472802	-0.00338512	0.00411619
Timept2.CCCTGATAGCTGAAAT	-1.55348e-05	-0.000444865	0.0108918	-0.000800143	-0.00476214	0.00850181	-0.00424015	0.0023549	-0.0124785	0.00474923
Timept2.CCCTGATAGCTTCGTA	0.00694546	0.00476598	-0.00835377	0.00370429	0.000127236	0.00891675	-0.00194387	0.00336122	-0.00436488	0.00181484
Timept2.CCCTGATGTCCAGCCA	0.000835348	-0.00487633	-0.00861638	-0.0147866	0.00362819	-0.00247453	-0.00759211	-0.00589729	0.00364578	-0.00363789
Timept2.CCCTGATTCAAAGGAT	-0.0181966	-0.00476989	-0.00490088	0.00145966	0.00298431	-0.00987415	0.00324035	0.00922195	-0.00235448	-0.00706956
Timept2.CCCTGATTCCTACACC	-0.0132277	0.000996086	0.000159454	0.0018051	-0.0152781	-0.000410377	-0.000451508	4.24734e-05	0.00290709	-0.007206
Timept2.CCCTGATTCCTTACCG	-0.015624	-0.000778642	0.00685861	-0.00392973	0.00984908	-0.00916193	-2.10207e-05	-0.00171534	-0.00209339	0.0059551
Timept2.CCCTGATTCGATGCAT	0.00381539	-0.00176834	0.00226473	0.00183672	-0.0032059	-0.00824257	0.00692966	-0.00464982	-0.00811805	0.00821578
Timept2.CCCTTAGAGAGCATCG	0.00100074	-0.000419951	-0.00933453	3.07338e-05	0.00803672	0.0011186	0.000311839	0.00424334	0.00421674	0.00319091
Timept2.CCCTTAGAGGATACAT	0.00947347	-0.00404841	-0.016856	0.00181562	-0.00709806	-0.00373651	0.00115837	0.00013233	-0.00683119	-0.00614261
Timept2.CCCTTAGGTAGTGGCA	-0.0035682	0.00819328	-0.0138648	-0.0137688	0.00434446	0.0020972	0.00133341	-0.00328466	0.00159376	-0.00569745
Timept2.CCCTTAGGTCCTGTTC	-0.00126934	0.00954199	-0.00168776	-0.00851277	-0.00409353	-0.0123098	0.00732741	-0.0126812	0.00576015	-0.00240598
Timept2.CCCTTAGTCCTCTTTC	-0.00667002	-0.0136506	0.0101807	-0.00606677	0.00209441	0.00399842	-0.00055556	-0.011123	0.000746835	-0.0026346
Timept2.CCGAACGAGAGGTCAC	-0.00223884	0.00533657	-0.00340633	-0.000692765	0.00551242	-0.00250467	0.00408337	-0.00570901	0.00137784	-0.00201573
Timept2.CCGAACGAGCCTGAGA	0.00733401	-0.00188063	0.00181601	-0.00469237	-0.00341971	0.00356507	0.00164945	0.000890565	-0.00507624	0.000909796
Timept2.CCGAACGAGTGGGAAA	-0.00177354	0.00228308	0.00163996	-0.000252398	-0.00753335	0.00110523	-0.00187033	-0.00885244	0.00459463	-0.00495166
Timept2.CCGAACGCAAGGGTCA	-0.000802287	-0.00438365	-0.0069645	-0.00158685	0.000653091	0.00374515	-0.00652954	8.17402e-05	0.0111909	0.00364318
Timept2.CCGAACGTCTAGCCAA	0.00452673	-0.00521771	-0.000535314	0.000529613	0.00606859	-0.00489967	-0.00144359	-0.00753791	-0.0120578	-0.00350797
Timept2.CCGATCTCAAGTCCAT	0.00397523	-0.000410421	-0.00377746	-0.00227825	-0.00808972	-0.00466753	-0.00504194	-0.00786232	-0.00155767	-0.00923333
Timept2.CCGATCTCACCGGAAA	0.00804435	0.000982483	-0.00332017	0.00247085	0.00868747	-0.00215204	0.00132468	-0.00418536	-0.00881423	0.000234857
Timept2.CCGATCTCAGTATTCG	0.0095419	-0.00686142	-0.00600749	0.000192991	-0.0100676	-0.00319366	-0.00298542	0.000203541	-0.00507891	0.0029993
Timept2.CCGATCTGTAGGAGTC	0.00798383	0.00726845	0.00486218	0.00977153	0.0030482	0.00371951	0.00188058	-0.00914555	-0.00343731	0.00725677
Timept2.CCGATCTTCAGACATC	-0.00304413	-0.00322287	-0.000402461	0.00050669	0.00743165	-0.00570026	0.00231782	0.00201922	-0.00737833	0.000366571
Timept2.CCGATCTTCGCAGTTA	-0.00892317	-0.00478883	-0.0029883	-0.00500512	0.0027715	0.00178635	-0.0105796	0.00107809	-0.0141512	-0.00375078
Timept2.CCGATGGAGACCGCCT	-0.00347644	-0.00283984	-0.0134504	-0.000140193	-0.00279876	-0.00445548	-0.00892763	0.000528418	0.00452416	0.000726749
Timept2.CCGATGGAGTCTAGAA	-0.000154834	-0.00378738	-0.00551005	-0.003705	0.000145548	0.00259022	-0.00254158	-0.00430367	0.00238189	-0.00118609
Timept2.CCGATGGGTGGCTTGC	0.00637295	-0.00219374	0.00969379	0.00891071	-0.00717132	-0.00112902	0.0161913	-0.00528258	0.00500006	0.00514342
Timept2.CCGATGGTCTTAATCC	0.000526155	0.00392649	0.00107001	-0.0023091	-0.00184879	-0.00123429	0.00708222	0.00492706	-0.000731723	0.00164577
Timept2.CCGCAAGAGAGGTTAT	0.00482009	-0.000520209	-0.00949217	-0.00384952	-0.00380467	-0.0040508	0.00795668	0.00915554	0.00154319	0.00369807
Timept2.CCGCAAGCACAAATGA	-0.00164065	-0.0047639	0.00216784	0.00878566	0.00860269	0.00566413	0.00428224	0.000394539	0.0031875	0.00505846
Timept2.CCGCAAGCACTAGGTT	0.000463967	-0.00584623	-0.0060534	-0.00163482	0.000633723	-0.00501097	-0.00545267	-0.00410551	-0.0036821	0.00394745
Timept2.CCGCAAGGTATCCTTT	-0.00666126	-0.0106277	0.00210523	-0.00295821	-0.00459289	0.00390671	-0.00347993	-0.000261647	-0.000502382	0.00165181
Timept2.CCGCAAGGTTAGCTAC	0.0136767	0.000948282	-0.00857071	0.00580468	0.000273354	0.00924508	-0.00929349	0.00140499	0.00385839	0.00645496
Timept2.CCGCAAGTCCCTCATG	-0.00902416	-0.00363596	-0.00378713	0.000614474	0.00710655	-0.00326826	-0.00381631	-0.00884239	0.0142477	0.0083679
Timept2.CCGCAAGTCTCGAGTA	0.000191896	-0.000539295	-0.00554631	0.00355582	0.00033447	-0.00771085	8.89227e-05	-0.00443569	-0.00231316	0.00540404
Timept2.CCGGACAAGACGGTCA	0.00416342	-0.00293477	0.00576605	0.00940713	-0.00661952	0.00272423	0.00411523	-0.00896817	-0.00443196	-0.00325242
Timept2.CCGGACAAGAGTCTGG	-0.000156214	0.00800541	-0.00597731	-0.00104234	-0.00346184	-0.00108642	0.00158328	0.00995322	0.0106501	0.00539745
Timept2.CCGGACAAGATAGGGA	-0.00669201	-0.00459959	0.0053534	-0.00778785	0.000656637	0.00500803	0.000559419	-0.000857526	0.00166025	0.00163817
Timept2.CCGGACAAGGACTTCT	0.00399984	-0.0022711	0.00193327	0.0018747	-0.00181648	-8.64463e-05	0.00296776	-0.00130077	-0.000608212	0.00674855
Timept2.CCGGACACAGGTGGAT	-0.000627286	-0.00599631	0.00246975	-0.0113211	-0.00212426	0.00330317	-0.00224661	-6.21889e-06	0.00405574	0.00467356
Timept2.CCGGACAGTGAGCAGT	0.00145909	-0.000518714	-0.00877632	-0.00523389	0.000239342	0.00178672	0.00476215	0.0138839	-0.000842976	-0.00418517
Timept2.CCGGACAGTTCTCCAC	-0.00599736	0.00368495	-0.00786584	0.00386109	-0.00272464	-0.00158067	-0.0125132	0.00648737	-0.0166221	0.00724615
Timept2.CCGGACATCAGCCTTC	-0.0092566	0.00217955	-0.00357788	-0.00688904	0.00175711	-0.00165706	0.00153831	-0.011951	-0.00714397	-0.00591832
Timept2.CCGGACATCGGCTTGG	-0.00119787	-0.0015342	0.00586557	-0.00299927	-0.0022864	0.00175593	0.00408955	-0.0110573	-0.00227402	-0.00883726
Timept2.CCGGACATCTTCACAT	0.00497586	-0.014078	0.00102403	0.00982506	-0.0012495	0.00164153	0.00272504	-0.00418692	-0.000173998	-0.00333789
Timept2.CCGGACATCTTCGCTG	-0.00508417	0.00280962	-0.00789729	0.000768611	-0.00753595	0.00582795	-0.00516469	-0.000293261	-0.00221628	0.00669227
Timept2.CCGGGTAAGGGTAATT	0.00192163	0.011036	-0.00564294	0.00517023	0.00532501	-0.00151765	0.00375977	-0.00408342	0.00468985	0.00127815
Timept2.CCGGGTAGTATTCCGA	0.00748029	-0.00710341	0.00045359	-0.00121398	0.00674208	0.0033664	0.000207565	-0.0051643	-0.000869443	0.0113071
Timept2.CCGGTAGCAACAGCCC	-0.00403791	0.00472804	0.00242337	-0.00645455	0.00300823	0.00382267	-0.00162086	0.00041768	0.0076429	-0.00211227
Timept2.CCGGTAGCAATTGCGT	0.00340043	0.00047685	-0.00640739	-0.00316454	0.00741673	0.00424525	-0.00611794	-0.000200191	0.00568281	0.00373128
Timept2.CCGGTAGCACGGCCAT	-0.00455476	-0.00566258	0.000711526	-6.24106e-05	-0.00611278	0.00428264	0.00622512	0.00443164	0.00481086	-0.00113702
Timept2.CCGGTAGGTACCTTCC	0.00369017	-0.0127313	0.00478867	0.000424766	0.00139688	0.00687913	-0.0045949	0.00226461	-0.00579277	-0.00428932
Timept2.CCGGTAGTCCCGTGTT	-0.000809559	0.00889052	-0.001241	-0.00659808	-5.63659e-05	-0.00598363	0.00619282	0.00337415	-0.00235393	-0.0116174
Timept2.CCGGTAGTCTTGAACG	0.00338666	0.000285385	0.000325817	0.00182409	0.00402202	0.00161738	0.00937499	0.00516421	-0.00585506	-0.00456147
Timept2.CCGGTAGTCTTTCCGG	-0.0101332	-0.00848014	0.00616981	0.00116664	-0.00125575	-0.00535593	0.00718711	-0.00456671	0.00113064	-0.0015133
Timept2.CCGGTGACACACAGCC	-0.000994747	-0.0114071	-0.00860569	-0.000979269	-0.00246666	-0.00446782	0.00218422	0.00484085	-0.00382659	-0.00293355
Timept2.CCGGTGACATAATGAG	0.000819309	0.000581598	-0.00232541	0.00113145	0.00329122	-0.00229526	-0.002815	-0.00255566	0.00735815	0.00395809
Timept2.CCGGTGATCTTAGCCC	0.00610266	0.00321935	0.000299947	0.0037451	-0.000216085	-0.00150467	0.00493612	-4.24654e-05	-0.00553024	-0.00470119
Timept2.CCGTAGGAGAGCACTG	0.00538587	0.00155349	0.000852283	0.00651169	-0.00503033	0.000616294	0.00253689	0.0042893	-0.00493256	-0.00517249
Timept2.CCGTAGGAGTAGAGTT	0.0090418	0.0028305	0.00181946	-0.00893494	0.000197862	0.00298716	0.0112555	0.0110033	-0.0011486	0.00684006
Timept2.CCGTAGGCAGCAGATG	0.00301465	-0.00128485	0.00201413	-0.00486285	0.00490732	-0.000546972	0.00580954	-0.00377507	0.000667893	0.00684253
Timept2.CCGTAGGGTTTGAAAG	-0.00329106	0.000106546	0.00266531	-0.00663881	0.0115964	0.0023817	0.00359758	0.0036762	0.00956183	0.00479605
Timept2.CCGTAGGTCCGGCTTT	-0.00775434	-0.00458387	0.0139588	-0.00526058	0.0028065	0.0141384	-0.00334749	0.00305377	0.00576893	-0.0069068
Timept2.CCGTGAGAGCTAAATG	0.00776874	-0.0001716	0.0114753	-0.00347064	-0.00294179	-0.00478189	-0.0102228	0.00413678	0.00589178	-0.0219998
Timept2.CCGTGAGCAGACACCC	0.00942587	-0.0123557	-0.00570328	-0.000284343	-0.0150616	0.00208278	0.00449716	-0.00647884	0.00372099	-0.000513559
Timept2.CCGTGAGCAGGCACAA	-0.00383327	-0.00866185	0.00710992	-0.00414938	0.00480699	0.00523496	0.0033072	0.00229311	0.00231966	-0.000216916
Timept2.CCGTGAGGTGTCTCCT	0.00128333	-0.000395006	-0.000310196	-0.00115481	0.00256753	-0.00447432	-0.000126258	-0.00631357	-0.00190113	0.0011098
Timept2.CCGTGAGTCGTCGGGT	0.0143156	0.00661854	0.00484027	-0.000164881	0.00168423	-0.00913972	-0.00622219	0.00976027	0.000855566	-0.0044675
Timept2.CCGTTCACAATGACCT	0.00143105	-0.0080575	-0.00541402	-0.00711538	0.00298186	-0.00401451	-0.00293927	-0.00335727	0.00580541	-0.0042303
Timept2.CCGTTCAGTTGCAAGG	-0.000868725	-0.00761252	-0.000477613	-0.00463611	0.00307615	0.00101182	-0.0110857	-0.00547921	0.000410059	-0.00470381
Timept2.CCGTTCATCATTTCGT	-0.00185684	-0.0136563	0.00987356	0.000844384	-0.00879594	0.00343389	0.00343994	-0.00370545	0.00309593	0.00123209
Timept2.CCGTTCATCCCTGTTG	-0.00251285	-0.0100751	0.0157476	0.0113316	-0.00812232	0.00343681	0.0121874	7.12743e-06	0.00434105	-0.00377475
Timept2.CCTAACCCACTCGATA	0.00660063	0.00127779	0.00889	0.012165	-0.0147102	0.00340882	-0.00416429	-0.00637634	-0.00377811	-0.000229712
Timept2.CCTAACCCATGGTGGA	0.00309047	0.00338064	0.000913524	-0.000443094	-0.00281442	0.00185377	-0.000505247	-0.00058675	0.00165093	0.00880637
Timept2.CCTAACCGTCGTACTA	-0.00497273	0.00326463	-0.000909534	0.00342054	-0.0023402	0.0117032	-0.00474732	0.000664981	0.0117923	0.00102307
Timept2.CCTAAGAAGTCAGCCC	-0.000830301	-0.00399942	-0.0143924	-0.00422043	0.00423321	-0.00405635	-0.000379765	-0.000972182	-0.00193619	-0.010811
Timept2.CCTAAGAGTGAGATTA	0.00466212	-0.0031998	0.00321933	0.000749352	-0.00410611	-0.00537887	0.00698313	-0.00116739	-0.00178569	0.0015987
Timept2.CCTAAGAGTGTTTACG	-0.00940683	0.00624042	-0.00194117	-0.00884655	0.00016634	0.00135701	0.0100166	0.00915888	0.00105864	-0.00628007
Timept2.CCTAAGATCGATACGT	-0.0033454	-0.000234715	0.00476021	-0.00636513	-0.00525332	0.00110537	0.0017052	0.00308366	-0.0105311	-0.00309483
Timept2.CCTACGTAGGGACAGG	0.000145133	-0.00742063	-0.00290501	-0.0101451	0.0175046	0.00287433	0.00276637	-0.00567055	-0.01023	-0.00349197
Timept2.CCTACGTGTCTTCAAG	-0.00277676	-0.00561394	-0.00438744	-0.00418058	0.00116168	-0.00329418	-0.00116732	0.00523918	-0.00166704	0.0122311
Timept2.CCTACGTGTGACACGA	-0.00038284	-0.000387472	-0.00734142	-0.00736653	0.000276294	-0.00136222	0.000252872	-0.00540287	-0.00423857	-0.00355049
Timept2.CCTACGTGTTCTCGTC	-0.00433566	-0.00367054	-0.00933864	0.000402285	0.00550602	0.00344694	0.00352802	0.00539822	-0.00384354	-0.0160766
Timept2.CCTATCGAGAGAGCAA	0.0013654	0.000591509	0.00641821	-0.00645391	0.00455487	0.00508051	-0.00273856	-0.000987326	0.000305619	-0.00447292
Timept2.CCTATCGCAGAGAAAG	0.00111579	0.0021929	-0.00337143	-0.0122723	0.00448459	-0.000600053	-0.00342651	0.000629937	0.00263447	0.00904321
Timept2.CCTCAACCACAGTCCG	-0.000509135	-0.0127264	-0.00450949	0.001072	-0.00900968	-0.00154215	0.00098119	0.00343345	0.00872305	0.00463474
Timept2.CCTCAACCACCTGCAG	-0.00510697	-0.00692952	0.0123762	-0.00490258	0.00283176	-0.000215485	0.00478319	0.00603994	-0.0107622	0.0031803
Timept2.CCTCAACCACTCCTTG	-0.00946612	0.000595265	0.00404719	-0.00789174	-0.00235191	-0.00276916	-0.00468282	-0.00366076	-0.0091873	-0.00474352
Timept2.CCTCAACGTACAATAG	-0.0046832	-0.00928806	0.00644803	0.00461918	-0.00629613	0.00288688	0.00811756	-0.00718399	0.00241841	0.000159353
Timept2.CCTCAACGTCTCGCGA	-0.00347892	-0.0114667	-0.0070199	0.00636064	0.00752191	0.00857953	-0.00365142	0.0067223	0.00195854	0.000866813
Timept2.CCTCAACTCACTACGA	0.00286988	-0.0125666	0.00230931	-0.00734853	-0.0136219	0.000813982	0.000958353	-0.0101865	-0.00345235	0.00140609
Timept2.CCTCACACAACTACGT	-0.00375305	-0.00710063	-0.00324395	-0.000925244	-0.00983691	-0.00151942	-0.000747549	-0.00574895	-0.00866176	0.00347398
Timept2.CCTCACAGTCATCGCG	0.00148063	-0.00526495	0.00136342	0.00177784	-0.0182412	-0.00146254	-0.00120009	-0.00118769	0.000911474	-0.00297221
Timept2.CCTCAGTCAGGGAATC	0.00281321	-0.0033192	0.000661476	-0.00920959	-0.00343335	0.000202904	-0.00825494	-5.93511e-05	0.00274628	-0.00329219
Timept2.CCTCAGTGTCTGTCCT	-0.00233713	-0.00445022	-0.00286411	-0.00290999	-0.00108034	-0.00299578	0.00478096	-0.000109441	0.000726269	0.000736573
Timept2.CCTCAGTTCATGAGTC	0.0025998	-0.000353688	0.00559729	0.00475769	0.00108332	0.00319326	0.00055501	0.0038515	-0.00231959	0.0181247
Timept2.CCTCAGTTCTGATTCT	-0.00910889	-0.00801615	0.00704275	-0.00944726	-0.0013054	0.00363713	0.0191686	0.00727891	0.00477533	-0.00195989
Timept2.CCTCATGAGGGATCAC	0.00143126	-0.00449346	-0.00474156	0.00609862	-0.00127714	-0.00262804	0.00981916	-0.00145119	0.00200101	-0.00118896
Timept2.CCTCATGCACGTTCGG	0.00309142	-0.00545358	-0.00731623	-0.00616877	-0.0001035	0.00223186	0.00338196	-0.00492454	0.0147016	-0.00257224
Timept2.CCTCATGGTAGAGACC	0.00602313	-0.00288495	-5.91907e-05	-0.00486107	-0.00511305	-0.014412	-0.0029784	0.00323909	8.14289e-05	-0.0125788
Timept2.CCTCATGGTCGGAAAC	0.00551624	-0.0106122	0.000848536	0.00401544	0.00814441	0.0129935	0.00519557	0.00526199	-0.00650204	-0.00593469
Timept2.CCTCATGGTCTCGGAC	-0.00423614	-0.0027271	-0.00559119	-0.00103802	0.0038835	0.00435444	-0.00380478	-0.00233429	-0.00125485	-0.00184521
Timept2.CCTCATGGTGATGTAA	0.00187133	-0.00634543	-0.00238714	-0.00405287	0.00410698	0.00639472	-0.00603215	0.00325506	-0.000758287	-0.00990619
Timept2.CCTCATGTCCAGTGCG	-0.00728701	0.00148374	0.000597386	-0.00426204	0.00999333	0.00632614	0.0072572	0.00581214	-0.00140633	-0.0014862
Timept2.CCTCCAAAGCACAAAT	0.00195305	-0.0142467	0.0114234	-0.00398458	-0.000732747	-0.00428266	-0.000870007	-0.00783741	-0.00553694	-0.00716185
Timept2.CCTCCAACAATTGCTG	-0.00189735	-0.000351282	0.000463494	-0.00634517	-0.0030797	0.00377314	-0.0140995	-0.00858367	-0.0107252	0.00273523
Timept2.CCTCCAAGTAACTGCT	0.00197541	-0.00712424	0.00309525	0.00213254	-0.00336447	0.00353861	-0.00843231	0.0011124	-0.000897236	0.00543362
Timept2.CCTCCTCCACCTTCGT	-0.00833544	-0.00364205	0.00176438	0.00482465	-0.00798628	0.000748984	-0.00325083	-0.00147764	0.00120467	0.00983459
Timept2.CCTCCTCCAGAGGTTG	0.0109192	0.000776381	-0.000588201	0.0118339	-0.00297896	-8.60325e-05	-0.00315071	0.00316125	0.00332403	-0.00355518
Timept2.CCTCCTCGTGGACCAA	-0.000304553	0.00128133	-0.000690278	0.00167402	-0.000195364	-0.00558681	-0.000922234	-0.00110056	-0.00105228	0.000935357
Timept2.CCTCTAGAGAGAATCT	-0.0063775	-0.00444928	0.0011368	0.000757979	0.00577648	-0.00334001	0.0016553	0.00185332	0.0042135	0.00842808
Timept2.CCTCTAGAGTATAGAC	-0.00585608	-0.00772918	-0.00659728	0.00738499	0.00211067	-0.00759298	0.00511741	0.0106977	-0.00251959	0.00818087
Timept2.CCTCTAGAGTCATTGC	-0.000811804	-0.00345776	0.011597	0.00393876	0.0045517	0.003148	0.00294952	-0.000567519	-0.00444762	0.0107177
Timept2.CCTCTAGCAAATCAGA	0.00105894	-0.00483932	-0.000908924	0.00597822	-0.000867368	0.000928405	0.00134005	-0.00281406	0.00385557	0.00195417
Timept2.CCTCTAGCAACGGCCT	-0.00390211	-0.0025853	-0.00237607	-0.00151749	0.00263286	-0.00626493	-0.00516778	-0.0111674	-0.000533534	0.0024698
Timept2.CCTCTAGCACTAGGCC	0.0165957	0.00145361	0.00649021	-0.00646694	-0.000607887	0.00085572	0.00164674	-0.00486331	-0.00460028	0.00511638
Timept2.CCTCTAGGTAAGGCCA	-0.0029877	0.000179978	-0.00577631	-0.00495375	-0.0108488	0.000889104	-0.00891767	-0.00199839	-0.000801152	-0.00345569
Timept2.CCTCTAGGTGTTTACG	0.016891	-0.00127783	0.00511997	0.00392395	0.00109324	-0.00581688	-0.00119406	-0.00245654	-0.00720785	-0.00169008
Timept2.CCTCTCCAGCGTTACT	-0.000974609	-0.000565565	0.0117475	0.00331316	-0.00725323	0.00251358	0.00857689	0.00808484	-0.00414416	0.00527027
Timept2.CCTCTCCAGGGCTTCC	-0.0110973	0.00419211	0.00542863	-0.00360266	-0.000372773	-0.00341267	-0.0075011	-0.00485511	-0.0172748	0.00583511
Timept2.CCTCTCCTCACTCACC	-0.00537401	-0.0188454	-0.00466199	-0.000577889	-0.00208649	-0.00425275	-0.0022307	-0.00637806	-0.00377148	-0.0018966
Timept2.CCTCTCCTCAGTAGGG	-0.000901803	-0.00676806	0.00421149	0.00686618	0.00096383	-0.00267076	-0.00356844	-0.00867979	-0.000892598	0.00484082
Timept2.CCTCTCCTCGGATACT	-0.00945433	-0.00236758	-0.00158945	-0.00311084	0.00456757	-0.00193813	0.00114467	0.00973589	-0.00140596	0.00928026
Timept2.CCTGCATCAAGGCGTA	-0.00342609	0.00110308	0.0026678	0.00519174	0.01576	0.00238618	0.00463602	-0.00191517	0.00375817	0.00966276
Timept2.CCTGCATGTCCTCCTA	0.00568823	-0.000448637	0.00182454	0.00224286	0.00379573	-0.00728535	0.0109262	-0.00706556	-0.00520714	0.00257493
Timept2.CCTGCATTCCTGTAAG	-0.00700688	0.00172439	0.00504494	0.00396646	-0.0037843	0.00545921	-0.00428786	-0.000769133	-0.0120766	0.0107967
Timept2.CCTGTTGAGGATCATA	0.000420803	0.00306045	-0.00991531	0.000352222	0.000164104	-0.00675715	0.000490633	0.000539413	-0.00565516	-0.00163027
Timept2.CCTGTTGGTAGCTTAC	0.0074167	-0.00330799	-0.00715696	0.0110316	-0.000897121	-0.00480202	0.00830152	0.00846924	0.00982349	0.0112582
Timept2.CCTGTTGGTTGCTCGG	0.00509123	0.00429289	0.00892816	0.00575581	-0.00411798	0.0097569	-0.00828782	-0.0141131	-0.00183884	-0.00673868
Timept2.CCTTCAGAGAATAACC	0.00486794	-0.00217325	0.00886683	-0.00270008	-0.00718038	-0.00184329	0.00706996	-0.0105835	-0.0120007	-0.014531
Timept2.CCTTCAGCAAATGGAT	-0.0160461	-0.00077792	0.00255707	-0.0120078	-0.0146507	0.00936208	-0.00312869	0.00318808	0.000940972	-0.00124818
Timept2.CCTTCAGCACACCTGG	0.0046701	-0.00399664	-0.00358909	0.00317266	-0.00528377	-0.00231387	0.00558013	0.00260988	-0.00596891	0.00592428
Timept2.CCTTCAGCATATGGCT	-0.0126339	0.00148245	0.00287864	0.00129452	0.000499473	0.00367684	-0.0031671	0.00871793	-0.00973267	-0.0013984
Timept2.CCTTCAGGTGGATCGA	-0.000446097	-0.00424142	-0.00125825	-0.00647488	-0.00198826	0.00863787	0.000723642	-0.013849	0.00672325	-0.00896592
Timept2.CCTTCAGTCCATTGGA	-0.00254603	-0.00799374	-0.00186054	-0.000723011	0.00388572	-0.00862737	-0.00310541	-0.0151495	-0.00424482	-0.00514774
Timept2.CCTTCAGTCGCTCTCA	-0.00465456	-0.0114714	0.00380872	-0.00142932	-0.000701769	0.00584287	-0.0116824	-0.0110571	0.00703692	-0.00337088
Timept2.CCTTGTGGTACTGAGG	-0.00422776	-0.00213564	0.00455858	-0.00275367	0.00398874	0.00784995	-0.00312946	0.0024686	-0.0127672	-0.00800883
Timept2.CCTTGTGTCCACGAAT	-0.00048422	-0.00859456	-0.00277203	0.00593259	-0.00561024	-0.0156164	0.00218693	0.00207335	-0.00164639	0.00425003
Timept2.CCTTTGGCAAACTCTG	0.00131453	-0.000245635	-0.000633967	0.00693633	0.00428074	0.00859063	-0.00586661	0.0082033	0.000519823	-0.00245184
Timept2.CCTTTGGTCGACCTAA	-0.00351467	0.000597839	-0.0101703	0.00238486	-0.00780271	0.00210118	0.00341472	0.00160021	-0.00177118	-0.00630031
Timept2.CGAAGGACACCAATTG	-0.000639879	-0.00111701	-0.00273677	0.00148396	0.00210605	0.000605285	-0.00524649	-0.00384135	0.00335585	0.000644266
Timept2.CGAAGGAGTCGTCATA	-0.00995574	0.0074468	-0.00353829	-0.00195257	0.00145228	-0.00236268	0.00456585	-0.00189522	7.75579e-06	-0.00889825
Timept2.CGAAGGATCGACCAAT	0.0015595	1.04226e-05	0.00637863	0.00285417	-0.00853743	-0.00376027	0.00590882	-0.00381182	-0.00643175	-0.00335111
Timept2.CGAAGGATCTTACCGC	0.00899322	0.00577676	0.00464632	-0.00778061	0.00210059	-0.00622752	-0.0144137	0.00824178	-0.00167351	-0.0139752
Timept2.CGAAGTTAGGGCCAAT	-0.00839557	0.00925838	-0.000202684	0.00425226	0.00690057	-0.0031516	0.000984212	0.00810562	-0.00857509	0.00132202
Timept2.CGAAGTTGTCAGCTTA	0.00424308	0.00196281	-0.000223271	-0.00212398	-0.01062	-0.00199743	0.0108037	-0.000490279	0.00591534	-0.000650149
Timept2.CGAAGTTGTCGTCAGC	-0.00405364	0.00842938	0.00022542	0.00205858	-0.00343129	0.00523608	0.0017708	0.0022754	-0.00447559	0.000324433
Timept2.CGAAGTTGTTGAAGTA	0.00379925	-0.00537744	0.00733859	0.000334264	-0.00443737	0.00187196	0.00765191	0.0011855	-0.000927825	-0.0050316
Timept2.CGAAGTTTCGGCTGTG	-0.00247456	0.000709253	-0.008083	0.00495127	-0.00211971	0.00380541	-0.000146247	0.00252539	0.000453227	-0.00556562
Timept2.CGAATTGAGACTTCGT	0.000250051	-0.00315124	0.00373908	0.000314452	0.00160966	0.0111944	-0.00201652	0.00664222	-0.00464369	-0.00739308
Timept2.CGAATTGAGCACCCAC	0.00919886	0.00342953	-0.00969787	0.00481973	-0.00467218	0.00266795	-0.00416233	-0.00112938	-0.00616755	0.0010344
Timept2.CGAATTGCACAAATAG	-0.00158326	-0.00563449	-0.00194697	-0.00105963	-0.00196816	0.000823493	0.00551642	0.00242186	-0.00478003	-0.00584319
Timept2.CGAATTGCAGCTACCG	-0.00186481	0.0107624	0.0182409	0.00281508	-0.00958224	-0.00644489	0.00224263	-0.00116961	-0.00172804	0.00852087
Timept2.CGAATTGCAGTATGAA	-0.00519803	0.000920288	0.000425861	0.000334375	0.00146333	0.00956343	-0.00390277	0.0143653	-0.0125911	0.00345597
Timept2.CGAATTGTCCTTCGAC	-0.00732417	-0.00185691	0.000989442	-0.000269445	0.0088237	-0.00478934	-0.00566404	0.000418559	-0.00553383	0.00254058
Timept2.CGACAGCCAACAGTGG	0.000773227	-0.00407374	-0.0101417	0.00152056	-0.00200447	0.00320216	0.000823662	0.00889716	0.0136839	0.00193098
Timept2.CGACAGCCATCGATCA	-0.0050855	-0.0126334	-0.00802581	0.00149865	0.0070918	0.00389708	-0.000902687	-0.00127103	0.00144531	0.00696008
Timept2.CGACAGCGTATCAGGG	-0.00616049	0.0101683	0.00408373	0.013407	-0.0101399	0.0015393	0.00151843	-0.00471531	0.00272864	-0.000733181
Timept2.CGACAGCGTATGCGGA	0.00211485	-0.00368424	0.00404756	0.00370676	-0.00966978	-0.0025643	0.00521309	-0.00859958	-0.00233865	-0.00847854
Timept2.CGACAGCGTCCGGTCA	0.00780242	0.00269298	0.00667828	-0.00741562	0.00698278	0.00168857	-0.00549592	0.00276496	-0.000371995	0.00665767
Timept2.CGAGAAGAGGATCACG	0.0201693	0.00336559	0.0255965	-0.00222243	-0.00030164	-0.0267255	-0.0203107	0.0219417	0.0130012	-0.0139339
Timept2.CGAGAAGAGTAATCCC	0.00897758	0.00371949	0.0109063	-0.00480902	0.00670176	0.0120683	0.00198587	0.0016816	0.00413633	0.00104137
Timept2.CGAGAAGGTGGTCTCG	0.00828087	-0.00538403	0.00284865	-0.0118202	0.0012868	0.00474583	-0.00105518	-0.000495119	0.00655405	-0.00289022
Timept2.CGAGAAGTCACTTATC	0.00250016	-0.00764383	-0.00332313	0.00168399	-0.00124258	0.00700738	0.00144054	0.00861823	-0.00089092	-0.0059651
Timept2.CGAGGAACAAGGGCAT	0.00455594	-0.00616485	-0.00507577	7.95743e-05	-0.00854976	0.00312699	0.000719091	0.00171205	-0.000173341	-0.00828565
Timept2.CGAGGAAGTCCTCCAT	0.00819731	-0.00299265	-0.00196509	-0.00751208	0.00318354	5.9912e-05	-0.00281859	0.00272915	0.0134514	0.00605305
Timept2.CGAGGAATCATAAGGA	0.0012345	0.00335727	-0.00230705	0.00154642	-0.00739956	0.0091988	-0.00190894	0.00323796	-0.00148776	-0.00279343
Timept2.CGAGGAATCCTTACCG	0.0053043	0.00742408	-0.00401776	-0.00775316	0.0100866	0.000946102	-0.00573454	0.00339133	-0.00326272	-0.0044252
Timept2.CGAGGAATCGAGATGG	-0.00180549	-0.00565543	-0.00408215	0.00128265	-0.0030221	0.00973263	-0.000764378	0.000212356	0.00139847	0.00763623
Timept2.CGAGGAATCTCAGAAC	0.00720457	0.000581211	-0.00354666	0.00595956	0.000710901	0.00735461	0.000610982	0.00949785	0.00710069	-0.00792585
Timept2.CGAGGCTGTATTGGCT	-0.00771371	0.0060367	0.00293335	0.0101928	0.00326598	-0.00192459	0.00182318	-0.00410644	-0.000817201	-0.004194
Timept2.CGAGGCTTCTTCACAT	0.0100299	0.000524771	-0.00606668	-0.0111355	-0.012593	-0.0035855	-0.00386034	-0.00430409	0.00284903	-0.00181493
Timept2.CGAGTGCGTCCGAAGA	0.00446417	-0.00225499	-0.00178079	0.0114773	0.00119064	0.00546719	-0.000989733	0.00997964	0.00709859	0.0100625
Timept2.CGAGTGCGTCTTCGAA	0.00119637	0.00701909	-0.00875002	0.00609581	0.00514608	-0.000179755	0.00514267	0.0106263	-0.000391414	-0.00659115
Timept2.CGAGTGCTCACCCATC	-0.00792019	0.000656678	-0.000798506	0.00453997	0.00265102	0.0038622	-0.00462633	-0.00175441	0.00251363	0.00037196
Timept2.CGAGTTAGTAGCACGA	-0.0014257	-0.00447607	0.00769184	-0.00910279	0.0108915	0.00572058	-0.00574141	-0.0088726	-0.0013807	-0.00216848
Timept2.CGAGTTAGTAGTTACC	-0.00480546	-0.00433253	-0.00343028	-0.00648097	0.0116094	-0.00188862	-0.00333	-0.0122089	0.00512686	0.00276542
Timept2.CGAGTTAGTATCTCTT	0.00093274	0.00434438	0.00309752	-0.00742134	-0.00060712	0.00914418	-0.0058503	0.00111734	0.000285139	0.00739319
Timept2.CGAGTTATCGCGGACT	0.0131931	0.00380839	-0.0065934	0.00370658	0.00422743	-0.00508621	-0.000231413	-0.00135407	-0.00715537	0.00482532
Timept2.CGAGTTATCGCGTGCA	0.00193546	-0.00397361	-0.00494857	0.00497771	-0.00150225	-0.000336502	0.0154335	0.0061881	-0.00521337	-0.00606043
Timept2.CGAGTTATCGGTCGAC	0.00612486	-0.00716671	0.00265956	0.00248071	-0.00925442	0.00564078	-0.00188345	-0.00673407	0.00144417	-0.00100198
Timept2.CGATCGGAGAACCGCA	0.00440684	-0.000782215	0.00379831	0.00124678	0.00210839	0.00239461	0.00423985	-0.00507027	-0.00102371	-0.0115201
Timept2.CGATCGGAGTAACCGG	-0.00187129	-0.00149899	-0.00668522	0.00249647	0.000325893	0.00182594	0.00633486	-0.00235389	0.00320961	-0.00893055
Timept2.CGATCGGAGTAGATCA	0.0110331	-0.000930366	-0.00487716	0.00140697	0.00217952	0.00139294	0.00635473	0.000960072	-0.00925278	-0.000779643
Timept2.CGATCGGAGTGACACG	0.00778268	0.00409567	0.002498	0.00291642	0.00882545	0.00155398	-0.00043599	0.00126955	0.00245223	0.0113778
Timept2.CGATCGGCACATATCG	-0.00139169	0.0169925	0.00538192	0.00870054	0.000745532	0.00528493	0.000418012	-0.00694341	0.00315437	-0.00269632
Timept2.CGATCGGGTAGCGAGT	0.00681278	-0.000330327	0.0052952	-0.00927507	0.00655294	0.00187696	0.00241241	-0.00397242	0.000833585	-0.00391275
Timept2.CGATCGGTCTCCTACG	-0.000473796	0.00340503	-0.00263209	-0.00170625	0.00546169	-0.00412542	-0.00372825	-0.0130722	-0.00534763	-0.00193189
Timept2.CGATGCGAGAGGCGTT	-0.00132504	-0.00498696	0.00222015	0.00121156	0.00573153	0.00854777	0.00284772	0.0123904	0.00493029	0.00679157
Timept2.CGATGCGAGCTGCCAC	0.00270605	-0.00149612	-0.00257425	0.00132219	-0.000557985	0.000884723	0.00441028	-0.00565453	0.00278281	0.00837419
Timept2.CGATGCGTCTAAGAAG	-0.00229222	-0.00105291	-0.00873565	0.00234889	-0.00331008	0.00817594	-0.00317176	0.0170186	-0.000598186	-0.00559959
Timept2.CGATGGCAGGAAAGTG	-0.00669003	-0.00221313	-0.00528932	-0.0104849	-0.0074925	-0.00757598	-0.00231679	0.00344057	-0.00509369	0.00362155
Timept2.CGATGGCAGTCCGTCG	-0.00717672	0.000286265	-0.00489792	-0.00946065	-0.00221604	-0.00605197	0.00180699	-0.00762611	0.00394307	-0.00673596
Timept2.CGATGGCAGTTAACAG	-0.000262966	0.00804803	-0.00202702	0.00126066	0.00257394	-0.00583617	0.00229599	-0.00142483	-0.00151792	-0.00311425
Timept2.CGATGGCCATTCTCCG	-0.00795135	0.00929842	0.00941504	0.00530782	-4.6038e-05	0.000987888	0.00474828	0.00278645	-0.00139168	0.00240814
Timept2.CGATGGCGTACCGGCT	0.000498279	-0.001335	0.00961512	6.98381e-05	0.00751831	0.00663652	-0.00200262	-0.00694336	0.00539292	-0.00214299
Timept2.CGATGGCGTGACAGGT	0.00513761	0.00178283	-0.00856022	0.0025809	-0.00318962	-0.00498252	0.00100246	0.00150721	0.00210498	-0.00702559
Timept2.CGCAGGTAGGTAGCCA	-0.00766201	-0.00266843	0.000446783	-0.000964232	0.0111102	0.00472623	0.00426663	0.00952645	-0.00330733	-0.00292464
Timept2.CGCAGGTCACGTTGGC	0.000553881	-0.0043488	-0.00195131	-0.00298531	0.00771265	0.000541861	-0.0031335	-0.00411412	0.0109413	-4.58885e-05
Timept2.CGCATAAAGTTCAACC	0.0012628	-0.00533654	-0.00300991	0.00215435	-0.00325952	0.0014873	-0.00396898	0.00196583	0.0037418	0.00351222
Timept2.CGCATAACAGTTCCAA	-0.00260968	-0.00636458	-0.00787762	-0.00675393	-0.00140191	0.00530015	-0.00658618	-0.00517322	-0.00526372	-0.00777101
Timept2.CGCATAACATCCAACA	0.011679	0.000159027	0.0057206	-0.00348916	-0.00348069	0.0178752	-0.00911639	-0.00668005	0.00088652	-0.00304653
Timept2.CGCATAAGTACATTGC	0.00509882	-0.0022711	0.00355913	-0.0041715	-0.00154862	-0.000674685	0.00187401	-0.000116596	-0.00221114	0.00111695
Timept2.CGCATAAGTCCAATCA	0.00422473	-0.00952992	-0.00520453	-0.00238717	-0.00167192	-0.000841186	0.00388688	0.00270865	0.00793209	0.00452169
Timept2.CGCATAAGTGTCATCA	-0.0025479	0.000945486	0.0113492	-0.00130986	0.00345762	0.00231579	0.00443033	0.00190705	0.0189517	0.0123309
Timept2.CGCATGGCAAGGACAC	0.00313927	-0.00440967	-0.000590166	-0.00465111	0.00242121	0.00280128	-0.00621976	-0.0055225	0.00216338	0.00341375
Timept2.CGCATGGTCCACGGGT	0.00232954	-0.00749779	0.0113566	0.00347328	-0.000854063	-0.00358545	0.00890918	-0.00874934	0.00074327	0.00193819
Timept2.CGCATGGTCTTGGTGA	0.00101235	-0.00342402	-0.00363419	-0.00518391	0.00377784	0.00809572	-0.0067508	0.00116854	0.00250619	-0.00013682
Timept2.CGCCAGACACGGTGCT	0.0043109	-0.0122558	0.00197165	0.00144066	0.010139	0.00103843	-0.00380044	0.00270778	-0.000949501	0.0105802
Timept2.CGCCAGAGTCCGAAAG	0.00457184	-5.42952e-05	-0.00201268	0.000297183	0.0146473	-0.00741346	0.00265828	0.00585243	-0.0169737	-0.00302137
Timept2.CGCCAGAGTGGAATGC	-0.00654312	0.00591629	0.00356979	0.00456823	-0.00201501	0.000334649	0.00136563	-0.00708354	-0.000248669	-0.00423876
Timept2.CGCCAGATCTCCGAAA	0.0112379	0.00323486	-0.00611067	0.00893621	0.0077766	0.00924373	-0.00131097	0.00211424	0.00228177	-0.00673442
Timept2.CGCCATTAGGATATAC	-0.00344968	-0.0122654	0.00740188	0.0140772	-0.00984909	-0.00180297	0.0117777	-0.00402343	-0.00773213	0.000207498
Timept2.CGCCATTAGGCTCACC	-0.0129656	-0.00687258	0.00539884	-0.0041393	-0.00391051	-0.00065507	-0.0033392	3.13597e-05	-0.000229746	-0.00388333
Timept2.CGCCATTGTACAGAGC	-0.0143134	0.014026	-0.00893239	-0.00402051	-0.00956053	0.00744097	-0.00522874	0.0110578	-0.0196957	-0.0122455
Timept2.CGCCATTGTACTCCGG	0.00835121	0.00124834	0.000604686	-0.00206705	0.00279799	-0.00820813	-0.0218997	0.0172887	-0.00348054	-0.012781
Timept2.CGCCATTGTTTGCAGT	0.00317289	-0.00582664	0.00412588	-0.00336148	-0.00731991	-0.00451041	0.000244119	-0.00387336	-0.0127443	-0.00303968
Timept2.CGCCATTTCAAGGTGG	-0.000607668	-0.00957159	-0.00479813	0.00348456	0.00756372	0.00405706	-0.00513377	0.00211343	-0.0143653	0.00375013
Timept2.CGCGTGAAGTAGGTTA	-0.00619263	-0.00116031	-0.00104507	0.00530876	-0.00125726	0.0123136	-0.00490382	-0.00442369	0.0037246	-0.0104063
Timept2.CGCGTGAGTTAAACAG	0.00598814	0.00216353	-0.0102852	-0.000591085	0.00183545	0.00131377	0.00198386	0.00446445	0.00509546	0.00298625
Timept2.CGCGTGATCCTGTTAT	0.00557231	0.00140737	0.00399649	0.00484168	-0.00710137	0.00849072	-0.00534673	-0.00527916	0.00709494	0.000896143
Timept2.CGGAACCCAAGTGGGT	0.00286243	-0.0123526	-0.00335747	-0.00364003	0.00544162	0.00154339	0.0161595	0.00704529	-0.00238088	-0.0069293
Timept2.CGGAACCCACCCTATC	-0.00237737	0.0022421	-0.00106406	0.000818631	0.00525357	-0.00450974	0.0044922	-0.00221121	-0.00450184	0.00423436
Timept2.CGGAACCCATCTGCGG	0.00843232	-0.0054363	-0.00796919	-0.00785901	0.00651256	-0.00519995	-0.00535338	-0.0068176	-0.00454315	-0.00432588
Timept2.CGGAACCTCCCGAACG	-0.00848423	0.000403701	-0.00373587	-0.00341273	-0.00561189	0.0107291	-0.00291588	0.0101072	-0.00833502	0.00516234
Timept2.CGGAACCTCCTCTAAT	0.00334759	-0.0035698	-0.00332691	0.00947682	0.00359866	0.00347811	0.000143964	0.00347549	-0.0056147	-0.00221875
Timept2.CGGAACCTCTCCTGCA	0.00320272	-0.000800615	-0.00295181	-0.00384704	0.00822968	0.0123838	-0.0052491	-0.00352075	-0.00685439	0.00436435
Timept2.CGGAATTAGCTGGTGA	0.00541695	0.00808866	-0.00152376	-0.00142368	-0.00732018	0.0012897	-0.00623671	0.0025924	-0.00813843	-0.0148477
Timept2.CGGAATTGTAGGAGGG	0.00949378	-0.00589565	-0.00706916	0.00246279	-0.00512072	7.11659e-05	0.00271634	-0.00949198	-0.00604736	0.00218484
Timept2.CGGAATTTCACTTCTA	0.00628513	0.0144255	0.00496285	0.00392731	-0.00539115	0.00269181	-0.00764017	-0.00147439	-0.0105531	0.0168169
Timept2.CGGACACAGCATCTTG	0.000578411	-4.31159e-05	0.00787547	-0.00984237	0.0120212	0.00398322	0.0016359	0.00286907	-0.00316393	-0.00532869
Timept2.CGGACACGTAATGATG	0.000156334	-0.00812014	0.00226667	-0.00318532	0.0135676	0.00857057	-0.000764351	0.0103748	0.0086047	0.00875967
Timept2.CGGACACGTTCGGTTA	0.00192763	-0.000584032	-0.0162385	-0.000519875	0.000571486	0.00653793	-0.00524215	-0.00296294	-0.000398506	0.000534399
Timept2.CGGAGAAAGTTCATCG	-0.00164855	7.74776e-05	-0.000348637	0.000633374	-0.00839158	0.004343	0.00374406	0.00108655	-0.00099608	0.00677144
Timept2.CGGAGAAGTGCAATGG	0.0231636	0.00220697	0.00200584	-0.00190546	-0.00346214	-0.00117052	0.00105655	-0.00381241	-0.00728345	0.0141297
Timept2.CGGCAGTAGATGAATC	0.0150774	-0.00629865	-0.0120219	-0.00477185	-0.000267329	-0.00127623	-0.00259851	-0.00248265	-0.0112535	0.0104694
Timept2.CGGCAGTAGCGATGGT	0.0232356	0.00332548	0.00221215	-0.0108017	0.00525297	0.00108047	0.0154307	0.00472288	-0.00505961	0.0131657
Timept2.CGGCAGTGTTAAAGTG	0.00425904	0.000361274	-0.0136975	-0.0189327	0.00167024	-0.00395558	0.00363664	0.00161901	-0.00532837	0.00143251
Timept2.CGGGACTAGAGTTGCG	-0.00823674	0.00637967	0.00795155	0.00119933	0.00564505	0.00824612	7.58414e-05	-0.000991589	0.00426261	-0.00412397
Timept2.CGGGACTAGTAACCTC	-0.00628837	0.0117552	-0.00131379	0.00756406	0.00538851	0.00824085	-0.00182636	-0.00592881	0.00545549	0.00210896
Timept2.CGGGACTCAGGCCTGT	0.00117698	-0.00408707	0.0027626	-0.000862541	0.00413063	0.000147393	-0.00615265	0.00472099	0.000336665	0.00294877
Timept2.CGGGACTGTAGACACG	-0.00375461	0.000135947	0.0101659	-0.00190146	0.0112254	0.00672056	-0.00422564	-0.00103711	-0.00753893	0.0113456
Timept2.CGGGCATCAAATCCCA	0.00255033	-0.00610093	0.00190038	0.00439561	-0.000593723	0.00202346	-0.000693462	-0.00332642	-0.00427882	0.00194916
Timept2.CGGGCATCAGAGTTGG	0.00264165	0.00588169	-0.000415551	0.00312246	-0.0045073	-0.000940312	0.00455993	0.00334014	0.00120042	0.0023294
Timept2.CGGGCATCATCTGGGC	-0.00741268	-0.00199447	-0.00259997	-0.000578581	0.0110499	0.00250805	-0.00196822	-0.000152922	-0.004181	-0.00229522
Timept2.CGGGCATGTCCACACG	0.00157938	-0.00280936	-0.00570985	0.00378695	0.00342113	0.000506498	0.000947579	0.00755188	0.00261905	0.00126817
Timept2.CGGGCATGTTGCGGAA	0.00102806	-9.08155e-05	-0.00114819	-0.00462762	0.0023593	-0.0030886	0.000125157	-0.00115983	-0.00562909	0.00449275
Timept2.CGGGCATTCCCGTAAA	0.000483164	-0.00455545	0.00183018	0.0013371	0.00419491	0.00789689	-0.00509066	0.000351824	-0.00173219	0.00689798
Timept2.CGGGCATTCGAACGGA	0.00486235	0.00404046	-0.00399239	0.00830564	0.0113482	0.00557524	0.00239036	-0.00579018	0.00713057	-0.0123346
Timept2.CGGGTCACAGTGAGCA	0.00129147	0.00255296	-0.00534245	0.00751804	-0.00444102	0.00259659	0.00405017	0.00548194	0.00622244	0.00686645
Timept2.CGGGTCAGTAGTGCGA	0.00602333	-0.00435215	-0.00406062	-0.00491929	0.0113276	-0.00123611	0.00363511	-0.00232359	-0.00471741	0.00562452
Timept2.CGGGTGTAGTTAACAG	0.00543179	-0.00726327	-0.00284493	-0.00200055	-0.00626303	-0.00394516	0.00485796	-0.0129423	-0.00024822	-0.00295947
Timept2.CGGGTGTAGTTGCCTA	-0.00414245	0.000496523	0.00180045	0.00369989	-0.00323935	0.00280654	0.00347905	-0.00255359	-0.000677478	-0.0085152
Timept2.CGGGTGTTCTTTCTAG	0.0036966	0.00560567	0.0065369	0.00323549	-0.0014423	0.000800248	-0.000435864	-0.0132353	0.00479367	0.0024512
Timept2.CGGTCAGAGAAATTCG	0.0119317	-0.00115733	-0.00189667	-0.00653116	0.00156896	0.000366788	-0.00778639	0.000447248	0.00478093	0.00343787
Timept2.CGGTCAGAGCATGCGA	-0.000335988	0.00264623	0.0119828	-0.00123595	-0.00490848	0.000535634	0.00472862	-0.00473069	0.0036838	-0.00398566
Timept2.CGGTCAGAGGGCAGTT	0.00836133	0.00257796	-0.00297339	-0.00175183	0.00574548	-0.00588816	0.00178942	0.000268999	-0.00190372	-0.00204495
Timept2.CGGTCAGCAATTAGGA	0.010782	0.00185398	-0.00548323	0.000467964	-0.000595493	0.0053542	-0.00267983	-0.00304383	-0.00656617	-0.0111461
Timept2.CGGTCAGCAGGCCCTA	0.00754248	-0.00467429	-0.000603393	0.0067332	-0.00225503	-0.00388429	0.0017882	0.00208684	-0.0125892	0.00254123
Timept2.CGTAAGTAGATACATG	0.00446557	0.0177805	-0.00171947	-0.00478341	-0.000517327	-0.00451516	0.014773	0.0070822	0.01046	-0.000130811
Timept2.CGTAAGTGTCGACTGC	0.00670918	-0.000746015	-0.000721995	0.00526791	0.000678681	0.00255966	-0.000978055	-0.00282232	-0.0016772	-0.01034
Timept2.CGTAATGAGCATACTC	-0.000683615	-0.00344541	0.00867074	0.00103712	0.00431576	0.00168069	0.00452199	-0.00538676	0.000883876	0.00132651
Timept2.CGTAATGAGTCAGCCC	0.000178478	0.00618559	-0.00128191	-0.00296943	-0.00226099	0.00513925	-0.00142556	-0.00442862	0.00245329	-0.012707
Timept2.CGTAATGCAACTGAAA	0.00717979	-0.00188869	0.00677724	-0.00385488	0.00258571	-0.00313779	0.00174789	0.00885783	-0.00252222	0.00513088
Timept2.CGTAATGCACTCACTC	0.00900228	-0.00529752	0.00355776	0.0010951	-0.0103112	0.00153417	0.00169669	-0.00354784	-0.00254035	0.00377397
Timept2.CGTAATGGTCGAATTC	-0.0022239	-0.00842328	0.00155494	-4.61333e-05	0.00814687	0.00166259	0.000823928	-0.000206152	0.00536843	-0.00560812
Timept2.CGTAGTAGTTGCATTG	0.00101142	-0.00234802	0.0022815	-0.000146112	-0.0148089	0.00209294	0.00833739	-0.000967917	-0.00151107	0.00616141
Timept2.CGTAGTATCAAGCCGC	0.00301556	0.0094064	0.00734341	0.00685624	0.00285314	0.00892027	0.00241634	-0.00547924	-7.85064e-05	-0.00375863
Timept2.CGTAGTATCAGTGTCA	-0.00953589	0.017778	-0.0020997	-0.000801346	-0.00255929	0.0011628	-0.000864544	0.00587367	-0.00258568	0.00552874
Timept2.CGTCAAACATTCCTCG	-0.00144714	-0.00661957	0.000978021	-0.000900853	-0.000342397	-0.000901959	0.000984228	-0.00517949	-0.0008563	-0.0040813
Timept2.CGTCAAATCCGTGGGT	-0.00523959	-0.00324928	-8.14218e-05	-0.00655103	0.00705435	0.00225927	-0.00479694	1.64444e-05	0.00621309	0.00955388
Timept2.CGTCCATAGCGGATCA	-0.00619931	-0.00298093	0.00669013	-0.00455895	0.013972	-0.00818788	0.00826722	-0.00182199	-0.00338779	0.000323327
Timept2.CGTCCATAGCGTGCTC	0.000893806	0.00312744	0.000258715	0.0025185	0.00747004	-0.00486954	0.0039369	-0.00217251	0.00545874	0.0145651
Timept2.CGTCCATCACAAGCAG	0.00271548	0.0155228	0.00280418	0.0055667	0.00708214	0.000993776	0.00673284	-0.00325503	0.00229512	-0.000525104
Timept2.CGTCCATGTAGGCAGT	0.00137937	0.00620908	-0.00104934	-0.00677493	-0.00623595	0.016342	-0.00800479	-0.002343	-0.0104595	0.00121782
Timept2.CGTCCATTCTGCGGCA	0.010785	-0.00731495	-0.00237453	0.00399742	0.00704321	0.000326029	0.0154816	-0.00357622	-0.00230046	-0.00150964
Timept2.CGTGAATAGCATGATA	0.0037792	-0.00103304	-0.00337362	-0.00532359	-0.000318821	0.00405783	-0.0014969	-0.00450077	0.00587668	-0.00108963
Timept2.CGTGAATCAACGTATC	-0.00118175	0.000767949	0.000886756	0.0061522	0.00268315	0.00717412	0.00144212	0.00792974	0.00897306	0.00662599
Timept2.CGTGAATTCGTCTACC	-0.00160966	0.00366795	0.000530948	-0.00896781	-0.00469112	0.00494223	-0.00418767	0.00608572	-0.00464958	0.00170595
Timept2.CGTGAATTCTTAGGAC	2.30544e-05	-0.00348878	-0.00291596	-0.000935944	0.00592435	0.00690294	-0.00531175	-0.00393544	0.00502254	-0.00738038
Timept2.CGTGATAGTTTACTGG	-0.00444981	0.0106632	-0.00282033	-0.00108578	0.0123116	-0.0037245	-0.0048852	0.00595404	-0.00659805	-0.00867529
Timept2.CGTGATATCAAGATAG	0.00365105	-0.00354711	-0.000100826	0.00851223	0.00421147	0.00192039	0.006828	-0.000309548	-0.00435268	-0.0103458
Timept2.CGTGCTTAGGTCGACA	0.00306917	0.00607318	-0.00593062	-0.0219766	-0.00595341	0.00291348	0.00667969	0.00678186	-0.00256356	0.00217088
Timept2.CGTGCTTCACATGGTT	-0.00351854	0.0225027	-0.00403029	0.000921976	-0.00829282	-0.0011115	-0.0068796	0.00636573	-0.00815873	0.00573517
Timept2.CGTGCTTCATCCAACA	-0.00427068	0.00371106	-0.00779922	-0.00390266	-0.00322614	-0.00508658	-0.00645239	-0.00283798	0.0067303	-0.00373784
Timept2.CGTGTCTAGATTAGAC	0.00235156	0.00751292	-0.00482053	0.000846441	-0.000271507	0.00478769	-0.00125051	0.00632738	0.00300958	0.00327626
Timept2.CGTGTCTCAAGACTGG	-0.00329858	0.0115812	-0.0102746	0.000380711	-0.00628394	0.000977057	-0.00792192	-0.00614053	0.00278052	-0.00826608
Timept2.CGTGTCTCACGCTTAA	-0.000770158	0.00281033	-0.00526405	0.00883578	-0.000942255	-0.00174987	0.00477552	0.00527604	-0.0029081	-0.00292987
Timept2.CGTGTCTGTGAAAGTT	-0.00140816	0.00646904	-0.0055268	-0.00674806	0.00255027	0.0081136	0.00355462	0.00087013	0.0104211	-0.0174706
Timept2.CGTGTCTGTGTAGGAC	0.0109314	-0.00392416	0.00293735	-0.000666821	-0.00120549	-0.0180426	-0.0147902	0.0199553	0.0161417	-0.0120769
Timept2.CGTTAGACATATGAAG	0.000886401	0.00220982	0.00309799	0.00372775	0.00389221	0.000767354	1.38746e-05	-0.0096273	0.00136348	0.00398093
Timept2.CGTTAGAGTCAACATC	0.00138947	-0.00101782	0.0130028	-0.0073489	0.00522105	0.00138859	0.00931976	-0.00146289	-0.00252212	0.00608875
Timept2.CGTTAGAGTCTGTGCG	-0.00312243	-0.00231878	0.00182128	0.00549104	0.00260078	0.00536363	0.00843766	0.0116774	0.00716399	-0.00685618
Timept2.CGTTAGAGTGCGAGTA	0.0288775	0.0119946	0.00128548	0.000640954	0.0023391	0.0127375	0.00242852	-0.0013722	8.77417e-05	-0.00607382
Timept2.CGTTCTGAGACATAGT	-0.0108327	0.00153516	-0.00346639	-0.00460087	-0.00709448	0.0123749	-0.00060467	0.0121001	0.00900179	0.00214713
Timept2.CGTTCTGCATGACACT	-0.00282206	-0.0115215	-0.00349125	0.000468826	-0.00531753	0.00146314	0.00284614	0.00322915	0.00505351	0.00253966
Timept2.CGTTCTGGTCCTATAG	0.00197947	-0.00880746	-0.00505266	-0.00324539	-0.000858289	-0.00639088	0.00227225	-0.00221203	-0.00265376	-0.00230053
Timept2.CGTTCTGGTTCTGACA	-0.000519067	0.000962029	-0.00192065	0.0134048	-0.00493852	-0.00636637	-0.00645255	0.00192307	0.00461871	-0.00740228
Timept2.CGTTCTGTCCCAGCGA	0.00602894	0.00766279	0.00149306	-0.00559226	0.00381779	-0.000338922	-0.00219859	-0.00643175	-0.00930034	0.00550944
Timept2.CGTTCTGTCTCATTAC	-0.0103656	-0.00584075	-0.000604051	-0.0112305	0.00737276	0.00245084	-0.00596208	0.0072194	0.000530922	-0.00340407
Timept2.CGTTCTGTCTGCTGAA	0.00440014	-0.00430226	0.00271217	0.00106857	-0.00656695	-0.0025794	0.00577676	-0.00559561	-0.0137822	-0.00321115
Timept2.CGTTCTGTCTGGGCGT	0.00309677	-0.00504375	-0.00432805	0.00762609	0.00356643	0.00140099	-8.31282e-05	-0.00140992	-0.0119441	-0.00509729
Timept2.CGTTGGGGTCGTTGCG	0.00309605	0.00355458	0.00124604	0.00227289	0.000470926	-0.00114535	0.00838054	-0.00544476	-0.00986751	-0.00981619
Timept2.CTAACCCAGATCCGAG	-0.00488457	-0.00109951	-0.000436981	-0.00455129	0.0046796	0.0114757	-0.00200634	0.00532519	-0.00184885	0.00739288
Timept2.CTAACCCAGGTAATCA	0.000625632	0.00159197	-0.000467257	-0.0022856	0.0151984	0.00120104	-0.00431215	0.000226017	-0.00496442	0.0094467
Timept2.CTAACCCAGGTGCAGT	-0.00374169	-0.00263251	0.00510273	-0.0109886	-0.00426928	-0.000232929	0.0106879	-0.00383278	-0.00118845	-0.00906082
Timept2.CTAACTTAGAAGCCAC	-0.00802616	-0.00416934	-0.000425118	0.00491399	-0.0111734	0.00148712	0.000589034	0.00784367	0.00357368	0.00109502
Timept2.CTAACTTAGGTTCCAT	-0.00393253	-0.00987107	0.00702804	-0.00377366	0.00222825	0.00452485	-0.00457972	-0.00988025	-0.00365436	-0.0054324
Timept2.CTAACTTCAATTCGTG	0.00127005	0.00164671	-0.000349391	-0.00219944	0.00260927	0.00563221	0.00521582	0.00145932	0.000562586	-0.000925857
Timept2.CTAACTTGTAACAGTA	-0.00732905	0.00410768	-0.000223808	0.000674291	-0.00591534	0.00697591	-0.0077153	0.00094914	-0.000412836	-0.00358633
Timept2.CTAACTTGTAAGCAAT	0.00303335	-0.0050993	0.00878797	-0.00488072	-0.000360024	0.00103826	0.00178157	-0.00388301	-0.00271185	0.00199538
Timept2.CTAACTTGTGATTCTG	-0.00588624	0.00100198	0.00632609	-0.00170709	-0.0045531	0.00490633	-0.00594195	0.00459457	-0.0056294	0.00944991
Timept2.CTAACTTTCTACGCGG	-0.00820755	-0.0082334	0.00115506	-0.0166797	0.010178	-0.00212599	-0.00211449	-0.00486462	0.00117243	0.00664376
Timept2.CTAAGTGAGATGCCGA	0.00818874	0.00998211	0.0122611	-0.00814066	0.00388412	0.00726939	-0.00176461	-0.00283191	0.0032522	-0.010616
Timept2.CTAAGTGAGCTGTTAC	0.00425744	0.00419472	0.00449537	0.00624	0.00267784	0.00313033	0.00791231	0.00302156	-0.00021714	0.00227638
Timept2.CTAAGTGAGTTGGAAT	-0.00374465	0.0114173	-0.00539878	0.00147766	0.00551465	-0.005601	-0.00504552	-0.0116336	0.0087983	0.00622416
Timept2.CTAAGTGCACGTGAGA	0.00732579	0.00145045	-0.000537149	0.00441496	0.00126714	0.000600317	0.00552492	-0.00168175	-0.00143374	-0.000368448
Timept2.CTAAGTGGTCCTACGG	-0.00534472	-0.0049	-0.00384161	0.0045521	0.00915029	0.00745473	0.00139555	0.00774005	0.00620438	7.20743e-05
Timept2.CTAAGTGGTCGCAGTC	-0.00425058	-0.00525762	-0.0058454	-0.00640569	0.00218902	-0.0031455	-0.0093635	-0.00380491	0.00260224	0.00929679
Timept2.CTACAGAAGAATCTAG	0.00051612	-0.00246046	-0.00337363	0.00113349	0.00864839	-0.00487964	-0.00439618	-0.00169237	0.00358235	0.00293405
Timept2.CTACAGAAGATGCAGC	0.00385217	0.0155167	-0.000725131	-0.00552986	0.0167091	-0.00273188	-0.00123456	-0.00292236	-0.000257238	-0.000853035
Timept2.CTACAGAAGCTTAAGA	0.00162181	0.00215825	-0.00771918	-0.00472684	-0.00723063	0.00574736	0.00159898	0.0118666	0.00779618	0.00304073
Timept2.CTACAGAAGGCGCTCT	0.00355122	0.002615	-0.000755641	-0.00214373	0.00407057	0.00545914	-0.00566112	-0.00391162	0.00565927	0.00390554
Timept2.CTACAGAAGGGCAATC	0.00678916	-0.00197572	-0.000453463	0.00637419	0.00775657	-0.0121445	0.00560613	0.00838737	-0.00700415	0.0130758
Timept2.CTACAGACACCCTGAG	0.00327666	-0.00614448	-0.00496641	-0.000608068	0.00907702	-0.00321223	0.00839185	0.00197313	0.000750438	0.00289895
Timept2.CTACAGAGTCGAAACG	0.00874466	-0.0122592	-0.00342131	-0.00570195	0.0129313	0.0149553	0.000900573	0.00277204	-0.00243151	0.000883443
Timept2.CTACAGAGTCTTCGAA	0.000414704	-0.000399365	0.00030277	-0.0095635	0.000865481	0.00666843	4.18643e-05	0.00297679	0.00661337	0.000842833
Timept2.CTACATTCACTAACCA	0.00174541	-0.0119984	-0.00063047	0.00341729	0.00143185	0.00362665	-0.00166246	0.00486051	-0.00715026	0.00788263
Timept2.CTACATTCATAGAATG	-0.00558687	0.00937171	0.0024295	-0.00619777	-0.00398976	0.00136883	-0.0160448	0.00308357	-0.00838035	0.0114905
Timept2.CTACATTGTCTTCCGT	0.00318807	-0.0146958	0.00195397	0.000732535	-0.000729562	-0.000976665	0.00086316	-0.0036826	0.000212814	-0.00408282
Timept2.CTACATTGTTGCCGAC	0.0095984	0.00120837	0.0109359	0.000444397	-0.00850019	-0.00371127	0.0101378	-0.00442405	0.00275834	0.00150286
Timept2.CTACCCAAGAGCCGTA	0.00463154	0.00923334	-0.00902696	0.00417598	0.00483608	0.00833602	-0.00182242	-0.00329206	0.00412741	0.00870441
Timept2.CTACCCACAGAGATGC	-0.00672652	0.00158664	-0.0021943	-0.00368612	0.000428135	-0.000453401	-0.0027182	-0.00444739	-0.00127829	-0.00184118
Timept2.CTACCCAGTACCCACG	0.00397179	-0.00576648	-0.00231608	0.00305974	0.000587608	0.00129621	0.00389765	-0.000754506	-0.000998669	0.00836155
Timept2.CTACCCAGTATCGCAT	0.00379073	0.00527267	0.00497017	-0.0100097	-0.00571035	0.0126695	-0.00115115	0.00322164	-0.0103873	0.00850638
Timept2.CTACCTGAGTGCGTCC	0.00524102	0.020015	-0.00482467	-0.00497887	0.00452614	-0.00942939	0.0126134	0.000985872	0.00922273	-0.00031626
Timept2.CTACCTGCATCAACCA	-0.0018521	-0.00553089	-0.00698783	-0.000828597	-0.00242506	-0.00896006	0.000403011	-0.00271845	-0.00515453	-0.0115533
Timept2.CTACCTGGTGTCCATA	0.00626124	-0.00627918	-0.00383162	-0.00352191	0.00250019	-0.00554269	0.00390616	0.000695529	0.00362475	0.00225901
Timept2.CTACCTGTCGCACGAC	0.00350154	-0.00479273	-0.00109087	-0.00733896	-0.00659138	0.00530422	-0.00610085	-0.00831946	-0.00155595	-0.00106729
Timept2.CTACGGGTCCCTCATG	0.00324247	-0.00362498	0.00989286	-0.0144565	-0.00888485	-0.00636404	-0.0136795	-0.0043828	0.00141178	0.00189886
Timept2.CTACGGGTCTGTTCAT	-0.00333031	0.00137235	0.0039714	0.00487869	0.00251801	0.00531643	0.000451568	0.00184014	0.00168654	-0.00618211
Timept2.CTACTATAGACATGCG	-0.00985676	0.00298641	-0.00453145	0.000515864	0.00608077	-0.00362107	0.000987785	-0.000409878	0.00486831	-0.00290271
Timept2.CTACTATGTTCCACAA	-0.00861171	-0.00883438	-0.00745565	-0.000366419	-0.00502409	0.0120771	-0.00401746	0.00409024	-0.00349984	-0.00770368
Timept2.CTACTATGTTGTTTGG	0.00384642	-0.0108199	-0.00142269	-0.00244277	0.00668796	-0.00406175	-0.000752258	0.000731902	0.000471572	0.0128212
Timept2.CTAGACAAGATCCCAT	-0.00614716	0.00737985	-0.00244681	-0.00698735	-0.0078709	0.00153644	-0.00982168	-0.00164977	-0.00592096	0.000254269
Timept2.CTAGACAAGCCGTTAT	0.000669131	-0.00287184	-0.00627289	0.0025838	-0.00414931	-0.00094511	0.00497828	-0.0109878	-0.00581767	-0.00934364
Timept2.CTAGACAAGCGTCAGA	0.0057766	0.00706291	-0.00629582	0.00393241	0.00599374	0.00135245	-0.000559962	0.00345234	-0.00515492	-0.00443158
Timept2.CTAGACACACATCATG	-0.00334838	-0.0100426	0.00624462	0.00276641	-0.00156574	0.000985242	0.00333227	-0.00496297	0.00560332	0.0103556
Timept2.CTAGACAGTAAGGCCA	0.00202347	0.00947845	-0.00491594	0.000342178	-0.00064401	-0.00225218	0.000842678	-0.00576924	0.00443345	-0.00772739
Timept2.CTAGACATCAATGTCG	0.00264862	-0.000621616	0.0101068	-0.0111774	-0.00751095	0.00623948	-0.00400882	-0.00164476	-0.000157951	0.0103619
Timept2.CTAGACATCCAATGCA	0.00175454	-0.00690955	0.00967987	0.00328782	0.0058732	0.00185869	-0.00333106	-0.0086792	0.00757764	0.00356976
Timept2.CTAGACATCGACATCA	-0.00029834	-0.0059503	0.00865895	-0.0186417	0.000829579	0.0053749	-0.000555951	-0.000886797	-0.000113139	0.00125521
Timept2.CTAGACATCGATTCCC	0.00222475	-0.00917381	-0.00295194	-0.00861476	0.00732636	-0.00394948	-0.000763076	-0.000274867	0.00858555	0.00853993
Timept2.CTAGGTACAGACAAGC	-0.0117793	0.0122388	-0.0034887	0.00161338	-0.00536031	-0.00329299	-0.00667127	0.00578848	-0.0094035	0.00893576
Timept2.CTAGGTAGTGGCGCTT	-0.00772318	-0.00360787	-0.00444415	0.00576593	0.0142185	0.000901644	0.0107183	-0.0034514	-0.00153813	-0.0179351
Timept2.CTAGGTAGTGTTAACC	-0.00609055	0.00732665	0.0126588	0.00114385	0.00532492	-0.000110791	0.00645007	0.00479575	-0.00422676	0.0064386
Timept2.CTAGGTAGTTTCGTGA	0.00836924	0.00124646	-0.00243014	-0.00311555	0.00581861	-0.00179985	-0.00248612	0.00072277	-0.0026653	0.00661123
Timept2.CTAGGTATCGACCATA	-0.00667134	0.0082505	-0.00812166	-0.0048779	0.00365438	-0.00478922	-0.00215397	0.00143096	0.00401423	0.00188093
Timept2.CTATAGGAGTTGAAGT	0.00937561	0.000882309	0.0144945	-0.0128338	-0.00327046	-0.0207806	-0.0273968	0.0158544	0.0140785	-0.0180013
Timept2.CTATCCGAGAGGTCAC	0.016607	-0.00265561	0.0133174	-0.00128038	-0.00519125	0.0149226	-0.005265	0.00631395	-0.00839845	0.00595171
Timept2.CTATCCGAGAGTCTGG	-0.0118081	0.0185761	-0.00255336	-0.00782899	-0.00505082	0.000419674	-0.0134923	-0.00300511	-0.00990006	-0.000221089
Timept2.CTATCCGCACGGGTAA	-0.00169649	-0.00240435	-0.00828954	-0.00986475	0.000886847	0.00430105	-0.00326456	-0.00286861	0.00300705	-0.00768227
Timept2.CTATCTAAGAATCGAT	-0.0040038	0.00131382	-0.00214469	-0.0178268	0.0192568	0.00232931	-0.00900021	-0.00810899	0.0100547	0.000243652
Timept2.CTATCTAAGATAGTCA	0.00952721	0.00779845	0.00863896	0.00102482	0.00152139	0.00499473	0.00670323	0.000911042	0.00184469	0.00779994
Timept2.CTATCTAAGTTACGAA	0.00293204	-0.00315053	0.00247896	-0.00194889	-0.0010895	0.00673803	0.00725795	-0.000461649	0.00234316	-0.0109506
Timept2.CTATCTAGTGACAGGT	-0.0042495	-0.00527628	0.000680104	0.00128848	0.00120742	0.00405504	-0.00214866	0.00881886	-0.000299593	0.00350614
Timept2.CTCAACCAGATACATG	0.00113035	-4.7164e-06	0.010113	0.00418326	-0.00368648	0.00493179	0.0101132	-0.00245313	-0.00489153	0.00365915
Timept2.CTCAACCCACAGCGCT	-0.00159915	-0.00893935	0.000279451	-0.0018981	0.00169722	0.0081003	-0.00622017	-0.0020365	0.00872927	0.00199022
Timept2.CTCAACCCACCAGCTG	0.00255975	-0.00437577	0.00439827	0.00628838	0.00932456	0.000118196	0.0048026	0.00346662	-0.00335078	0.00687503
Timept2.CTCAACCGTAGGAGGG	-0.00466118	0.00342819	0.00350326	-0.00496974	0.000350493	0.00215127	0.00403941	0.00208213	-0.013489	-0.00193979
Timept2.CTCAACCTCACGTCCT	-0.00544473	-0.0139121	0.0113761	0.00340512	-0.00515709	0.005051	0.00470587	-0.00312312	-0.000885311	-0.00349119
Timept2.CTCAAGACACCACATA	-0.00368724	-0.00786655	0.0129235	-0.00137253	-0.00211189	0.0077617	-0.00244494	-0.00302131	0.00931568	0.0010649
Timept2.CTCAAGACACGGCCAT	0.00233571	0.00806146	-0.000192932	-0.00429749	-0.00833186	-0.00799776	0.00240989	-0.00227922	-0.000198618	0.0044089
Timept2.CTCAAGATCTATTCGT	-0.00104672	0.0150762	0.00193102	0.00067258	0.00587119	0.00453695	-0.0166244	0.00225415	-0.0171941	-0.000538726
Timept2.CTCAAGATCTTTCGAT	0.00457019	-0.000152795	0.00765167	-0.00768029	-0.00430419	0.00455577	0.00294725	-0.00418992	0.00073616	-0.0027297
Timept2.CTCAATTCATGCCGCA	-0.00665191	0.0015153	0.00232736	0.00373739	-0.00513265	-0.00522958	-6.29931e-05	-0.00511261	-0.00234869	-0.00499857
Timept2.CTCAATTGTAAGTCAA	0.00157157	-0.00375972	0.00792267	0.0088682	0.00901919	0.000119882	-0.000406937	-0.00122342	-0.00181485	0.00075899
Timept2.CTCAATTGTCTTCCGT	-0.000115687	-0.0114656	0.00155287	0.00518179	-0.00394078	-0.00428149	-0.00757302	-0.00955391	-0.00158602	0.00522885
Timept2.CTCAATTGTGTGACCC	0.00674332	-0.00431736	0.0068948	-0.0217826	-0.00790988	0.0129793	-0.00361573	-0.00798689	0.00402863	0.00329701
Timept2.CTCACTGTCTATACGG	0.0167029	0.00454432	-0.00639815	-0.00588675	-0.0026573	-0.00899361	-0.00330827	-0.00672672	-0.00301487	-0.00089306
Timept2.CTCAGAACACAATGCT	0.000801311	0.000806061	0.00298705	-0.00331991	0.00252843	-0.00623102	0.00757305	-0.0043224	-0.0145687	0.000439416
Timept2.CTCAGAAGTTAGGACG	0.0139819	-0.0121653	-0.00151942	0.00496636	-0.0131476	0.00469969	0.00654476	-0.0067457	3.60212e-05	0.0042929
Timept2.CTCAGGGCATGGAATA	0.000746389	-0.00262779	0.00241705	-0.00159468	-0.00125459	0.00832938	-0.00330748	-0.00499735	-0.00217568	-0.000457967
Timept2.CTCAGGGGTACACTCA	-0.00934338	-0.0051398	0.00961407	0.0082432	-0.0160672	0.000205914	0.000639495	-0.00279928	0.00921943	0.00111719
Timept2.CTCAGTCAGAGTGTGC	-0.0038049	0.00710555	0.00378688	-0.000886157	0.00744555	-0.00083533	0.001886	-0.0025728	0.00569824	-0.00114464
Timept2.CTCAGTCGTCGAAACG	-0.000153246	0.00987168	0.00450242	-0.00225525	0.00382992	-0.00466908	-0.0057359	0.000629507	-0.00160232	-0.000800098
Timept2.CTCAGTCGTCTCTCTG	-0.000416024	-0.00040653	-0.00295002	-0.00017408	0.00745236	0.000486455	-0.00144722	-0.00471044	0.00580349	-0.0115479
Timept2.CTCATCGAGTCCCGGT	-0.0139741	0.00697634	0.00541813	0.00354065	-0.00555985	0.0079427	-0.00667943	0.0049643	-0.0128836	0.0103793
Timept2.CTCATCGCACATGGTT	-0.00714066	-0.00982561	0.00377184	0.00153878	0.00761094	-0.00558926	-0.00454591	-0.00708524	-0.00795915	-0.00196487
Timept2.CTCATCGCATGTGGTT	-0.000849283	0.00400889	-0.000858854	-0.00331207	-0.0168639	0.0120646	-0.00390627	-0.00291467	0.00392277	0.0062873
Timept2.CTCATCGGTGAATGTA	-0.00889931	0.00723187	0.00412988	0.000888659	0.00153112	-0.00434669	0.00170003	-0.00107589	0.0126184	0.00550979
Timept2.CTCATCGGTGCATACT	-0.000525483	-0.000268581	-0.00508805	0.000252317	0.00280002	-0.00438246	-0.00346992	-0.0114797	0.00240866	0.00145305
Timept2.CTCATCGTCATGTCTT	0.00530183	0.00850579	0.00121039	-0.0125261	-0.0022369	0.0125427	-0.00430105	0.00213755	-0.0101688	-0.00588701
Timept2.CTCATCGTCCCAGGAC	-0.00123633	0.00406705	0.0114128	0.00211893	0.00171226	0.00567298	0.00367164	-0.00587623	-9.33783e-06	-0.00255916
Timept2.CTCATCGTCTCGACGG	0.00549491	-0.00386044	-0.00322634	0.00469558	0.00034402	0.00683811	-0.000292812	0.00325668	0.003393	0.00761388
Timept2.CTCATGCAGACAGTCG	0.01574	0.00242228	0.0176028	-0.00015373	-0.00209894	-0.00839686	-0.0155058	0.00864936	-0.00586412	-0.00265707
Timept2.CTCATGCAGAGCATAT	-0.00247368	-0.00684433	0.000565892	0.00551071	-0.0115286	0.00165018	0.00202989	-0.00289758	0.00938408	-0.00702132
Timept2.CTCATGCAGATGTTGA	-0.000774808	0.00161363	-0.00187095	-0.00705034	-0.0114196	0.00971407	-0.0128428	0.000490481	-0.000926428	-0.0135069
Timept2.CTCATGCCAATCTCGA	-0.0157135	-0.00379017	0.000398143	-0.00364305	0.0026051	0.00437741	-0.0155061	-0.0036774	-0.0150221	0.00778967
Timept2.CTCATGCCACCTCTAC	-0.00296336	0.00261234	0.0107368	0.00261338	-0.00405313	-0.00745554	-0.00329185	-0.0122867	-0.00139222	0.000852663
Timept2.CTCATGCGTCGTCAGC	0.00660994	-0.000856986	-0.00932059	-0.00179633	0.00184146	0.00112357	-0.00010269	-0.000241422	-0.00379932	0.00113103
Timept2.CTCATGCTCAAGTTGC	-0.00535963	0.00192971	-0.00527106	-0.00382233	0.00389107	0.000773623	-0.00668927	-0.00707389	-0.000767346	-0.00257848
Timept2.CTCATTAAGCAACTTC	-0.00779725	-0.0126421	0.0168123	-0.00234831	-0.0015099	-0.000378964	0.00139207	0.00167884	-0.0058063	0.0106009
Timept2.CTCATTAAGGTTATAG	-0.00499636	0.000387747	0.00248359	-0.00373955	0.00408954	0.00954797	-0.0026826	0.00595576	0.0107066	0.0048894
Timept2.CTCATTACAGACGATG	0.00633464	-0.00609039	-0.0024499	0.00163293	-0.00582449	0.000995193	-0.00403624	-0.00276161	-0.00676471	0.00638212
Timept2.CTCATTACATGTTCGA	-0.00754781	-0.0107463	-0.0117925	-0.00200783	-0.00862054	0.0072594	0.00181776	-0.0020941	0.0132661	-0.00485291
Timept2.CTCATTAGTACGATTC	0.0124726	-0.00690816	0.00528026	-0.00357267	0.0036798	0.000916044	0.00467439	-0.0142248	-0.00531004	-0.00436791
Timept2.CTCATTATCCTAGCTC	0.000309725	-0.0158695	0.00689845	0.0137919	0.00844552	-0.0041622	0.00513547	0.00208471	-0.00534458	-0.00443442
Timept2.CTCATTATCTCGCGTT	0.00916336	0.000638476	-0.00142158	0.00643279	0.00330037	-0.00143792	-0.00691701	-0.00719385	-0.00864631	0.0036918
Timept2.CTCCAACCAATCTCTT	0.0102958	-0.00872146	0.00309567	0.000795976	-0.00227451	6.66503e-05	-0.00998237	-0.00996837	-0.00629305	0.00386681
Timept2.CTCCAACTCTATCGGA	0.00916346	-0.0013954	-0.00392311	-0.00278691	0.00311708	0.00229374	0.00389927	0.00365845	-0.0105892	-0.00700091
Timept2.CTCCAACTCTCATGGA	0.00303624	-0.00296744	0.00308594	-0.00148305	-0.00105704	0.00382771	-0.00707078	0.00473497	0.00397322	-0.00820395
Timept2.CTCCACACAACGTTAC	0.0132258	-0.0169682	0.00537285	-0.0113507	-0.00506979	-0.00055903	-0.0151049	-0.000650213	0.00106213	0.0017219
Timept2.CTCCACACATCTGCGG	-0.0101045	0.00157054	-0.00678901	0.00174223	0.000185412	0.00549242	-0.00254876	-0.000957393	-0.00421919	-0.0115309
Timept2.CTCCACAGTCTTACAG	-0.0102641	0.00319132	-0.00848681	-0.00867209	0.00452696	0.00111536	-0.00777207	0.00399122	-0.00767855	0.0107386
Timept2.CTCCACAGTGGCGTAA	0.0042212	0.000283051	-0.00671739	-1.8933e-05	-0.00338644	0.00458534	-0.0052341	-0.00342234	0.0049185	0.000655953
Timept2.CTCCACATCAAGCTGT	-0.00362074	-0.00395709	0.00710308	0.00246251	-0.00114476	0.000141218	0.00299409	-0.00270834	-0.00573602	-0.00618457
Timept2.CTCCACATCGCTAATG	0.0108827	-0.00708458	-0.00190201	-0.0101908	-0.000246318	-0.000506003	-0.00651292	-0.00330396	-0.00538714	-0.00178724
Timept2.CTCCATGCACCTGCAG	0.0123867	0.0010554	-0.00109752	-0.00217177	-0.000540554	0.00327448	-0.00480975	-0.00999466	9.75488e-05	-0.00554325
Timept2.CTCCATGCAGGACTAG	-0.00484379	-0.000830787	2.27074e-05	0.0042234	-0.00507394	0.00395833	-0.0121885	-0.00692107	-0.00323645	-0.00558935
Timept2.CTCCATGCAGGATGAC	-0.00350266	0.0024746	-0.00175149	-0.00355891	-0.0133461	-0.00315027	0.00502462	0.00264883	-0.00240009	-0.00206738
Timept2.CTCCATGGTCACCACG	-0.00716659	0.00172538	-0.00623165	-0.0118051	-0.000241101	0.00188444	-0.00654581	0.0014617	0.0021426	0.00197586
Timept2.CTCCATGGTTTCGGCG	0.00830966	0.000857697	-0.00445757	-0.00428099	0.0101818	-0.00381732	0.00328031	0.00375029	-0.00182527	-0.00571135
Timept2.CTCCCAAGTAGGCTCC	0.00845531	0.0017344	0.0181992	-0.002415	0.000784939	0.00425492	-0.0119705	0.0129245	-0.00222459	-0.00315234
Timept2.CTCCCAAGTGGATCAG	0.00262081	0.00165151	-0.00302698	-0.000153713	-0.000670244	-0.000717775	-0.00082834	0.00366996	-0.0035996	-0.0029534
Timept2.CTCCCAATCCAATCTT	0.0087009	-0.0113251	0.00237289	0.000369191	-0.000276348	-0.00471542	0.00527013	0.00229298	-0.00786123	0.000727309
Timept2.CTCCCAATCCGTAATG	-0.00324973	0.00143605	-0.0052749	0.00154544	-0.00133023	0.00112897	0.00207421	0.00825899	-0.0166118	0.00413326
Timept2.CTCCCTCAGGATACAT	0.00185074	-0.00715558	0.0112212	0.0036846	0.00358575	-0.0042725	-0.0211033	0.00708479	-0.00650176	-0.00409737
Timept2.CTCCCTCCAGTCTGGC	0.00658272	-0.00606752	0.00035088	0.00116672	-0.00470247	-0.00213597	-0.00136681	-0.00980838	0.000806982	-0.00216859
Timept2.CTCCCTCGTTTACCTT	0.00122874	-0.00330753	0.00984409	-0.00335534	-0.00376651	-0.00215704	-0.0142413	-0.00262432	-0.00661542	-0.00412437
Timept2.CTCCGATAGGCCTTGC	-0.00508902	-0.00810356	0.00723199	-0.0117663	-0.00481086	0.00853263	-0.00925484	-0.00823949	0.00204002	-0.006985
Timept2.CTCCTTTAGAGGTTTA	0.002786	-0.00180149	-0.00510662	-0.00555713	0.000634254	0.00208831	0.00517713	0.00459078	0.00441688	0.00704002
Timept2.CTCCTTTAGTGTCATC	-0.0030945	-0.00401699	0.00143411	-0.00463147	-0.00238527	-0.00202213	-0.00448727	-0.004175	-0.00261705	0.00384138
Timept2.CTCCTTTCAAGAAATC	0.01151	-0.00788851	0.00571289	-0.00679746	-0.00619525	0.00948088	-0.000888754	-0.00280349	0.00628057	-0.00396104
Timept2.CTCCTTTCAATTGCCA	0.00252693	-0.00206133	0.0106165	0.00823974	-0.0056843	-0.00464445	0.000643003	-0.0108627	-0.01111	0.00599545
Timept2.CTCCTTTCAGAGTGTG	-0.00653233	0.00164684	0.00279278	0.00203663	0.00695293	0.00296945	-0.00434735	0.00255585	0.00822823	0.00581714
Timept2.CTCCTTTGTAGCTTGT	-0.00319746	-0.00705221	-0.00239072	-0.00186633	0.00254538	-0.00652006	-0.0069503	-0.00143349	-0.0217197	0.00203754
Timept2.CTCCTTTGTCATGCAT	-0.0031362	-0.018304	-0.00747008	0.000480358	0.00566257	0.000675765	2.59552e-05	-0.000974936	-0.000870279	0.00558809
Timept2.CTCCTTTTCCATCTGC	-0.00440439	-0.0140157	0.00619119	-0.000719834	0.00553305	0.000393896	-0.00294279	0.00233565	-0.00626442	0.00174197
Timept2.CTCCTTTTCCTACTGC	-0.0043631	-0.00848902	-0.00490518	-0.0063311	-0.00682179	-0.0084353	-0.00542311	-0.00274954	0.00123346	-0.00285746
Timept2.CTCCTTTTCTATCCAT	-0.000531695	-0.0102088	0.000475587	-0.00366468	-0.00750066	-0.00650279	-0.00153421	-0.0106569	0.00657128	-0.00507527
Timept2.CTCGAGGGTACCTAAC	-0.00699457	-0.000314154	-0.00445204	0.00801605	0.00479497	0.00260473	-0.0032858	-0.00251181	-0.00533414	-0.00568578
Timept2.CTCTCAGAGAAGATCT	0.00531591	-0.00207814	0.00127891	-0.00658816	-0.0058465	6.61521e-05	0.00166828	-0.00381811	-0.00314592	0.00533994
Timept2.CTCTCAGAGGATACGC	-0.00366443	0.0124982	0.00326316	0.00481647	0.00335334	-0.00562282	0.00815497	-0.00469085	0.00189165	-0.0038919
Timept2.CTCTCAGCATCCGATA	0.000383464	-0.00598101	0.00415951	0.000784569	-0.00773318	-0.00534071	0.00227977	-0.00885847	0.0015986	0.00782392
Timept2.CTCTCAGTCTAGTCAG	-0.0112645	-0.00322855	0.00154423	0.00431202	-6.89083e-05	-0.00176659	-0.00390581	-0.00305407	-0.00121099	0.000958066
Timept2.CTCTCGAGTACAGAAT	-0.0138864	0.00194502	-0.00065109	-0.00836948	0.0151008	0.000933307	-0.00652275	0.00994127	-0.0125632	-0.00476678
Timept2.CTCTCGATCTTTGATC	0.00128143	-0.0100512	-0.00445072	-0.00096876	-0.00373426	0.013724	-0.0034673	0.00424244	-0.00526249	0.00102284
Timept2.CTCTGGTCAAATTGCC	-0.010152	-0.0089546	0.00181654	-0.00480435	-0.00861662	0.00768841	-0.00986564	-0.00338105	0.00441794	-0.00629587
Timept2.CTCTGGTCACAGAGCA	0.000831918	0.00825828	0.00617966	-0.00817376	0.00425777	0.00113579	-0.0111856	-0.00235343	-0.00426851	0.00682253
Timept2.CTGAATGAGTTGTACC	-0.00675107	-0.00192099	-0.00364947	-0.0153087	-0.010508	0.00251776	-0.00521688	-0.00220095	0.00286476	-0.00120121
Timept2.CTGAATGCAGATCACT	0.0133987	-0.00502279	0.0107372	-0.00056466	-0.00537456	0.0153919	-0.00589489	-0.00153625	-0.00382237	3.04781e-05
Timept2.CTGAATGCAGCGTGCT	-0.0117811	0.0130196	0.00613615	0.00441595	0.00132674	0.00641081	-0.0118787	0.00934042	-0.0209608	0.0165666
Timept2.CTGAATGCAGTTGTTG	-0.0101391	-0.00124388	-0.00417267	-0.00115717	0.00114991	0.00102777	-0.00190944	-0.00124529	-0.00178291	-0.00548408
Timept2.CTGAATGGTACTCCCT	0.00164564	-0.00535149	-0.0071905	0.000729752	-0.00119881	-0.0017935	0.00708064	0.00256787	0.00307418	-0.00829745
Timept2.CTGAATGTCCGTGCGA	0.00186891	-0.00252965	-0.00367621	0.00592643	-0.000739638	-0.0047637	-0.00115296	0.0101397	-0.00740078	-0.00162205
Timept2.CTGAATGTCTGTGTGA	-0.000208382	-0.00504676	-0.00816677	0.000427863	0.016648	0.00144681	-0.00604125	-0.00622712	0.00102534	0.00906933
Timept2.CTGAGGCAGTGAGCCA	0.00871875	-0.00662324	0.00676203	-0.0037437	0.00417629	0.00235658	0.00298416	-0.00361768	-0.000268006	0.0033522
Timept2.CTGAGGCTCAAGAAAC	-0.00532546	0.00462641	-0.00416492	0.0048722	0.00506047	0.000874535	-0.00178745	-0.00541509	-0.000573899	0.000468618
Timept2.CTGAGGCTCGCGATCG	-0.00111369	0.00138682	-0.0101367	-0.0122654	0.00869725	-0.00442199	-0.00461453	-0.00399867	-0.00303676	-0.00271878
Timept2.CTGATCCAGCGGGTAT	0.00253282	-0.00481629	0.00686656	-0.00725443	0.00230904	-0.00815798	0.00791877	-0.010898	-0.0103991	-0.00465702
Timept2.CTGATCCTCAGCTTCC	0.00392834	-0.00993419	0.0044629	-0.0034517	-0.00794699	0.00697757	0.0057649	-0.00243732	0.00250054	-0.0076679
Timept2.CTGATCCTCATCGCAA	-0.00277699	-0.0147424	0.00230457	-0.00547881	0.011469	0.011111	-0.0131665	-0.00399744	-0.00203581	0.00749712
Timept2.CTGATCCTCCATTTCA	-0.00347619	-0.0124423	0.00140669	0.00380196	0.00703205	-0.00595846	0.00493805	-0.00624642	-0.00538055	-0.00279869
Timept2.CTGCAGGCACCTGAAT	0.000591872	-0.0099828	-0.00273246	-0.00672013	0.00163934	0.0011055	-0.00239513	-0.00675301	-0.00610218	0.00339801
Timept2.CTGCAGGCAGCTCCTT	-0.00734596	-0.00868112	-0.00156049	0.0019144	0.00499846	-7.49111e-05	0.00434754	0.00467001	0.00944016	0.00366092
Timept2.CTGCATCAGCAATTAG	-0.00897083	0.00576323	0.00815017	0.00127359	-0.00325623	0.00570971	-0.00775995	-0.00497564	0.00257388	0.00404209
Timept2.CTGCATCCAGCGACCT	0.00296527	-0.000871298	-0.00156669	0.00322407	-0.00468438	0.00618292	0.00245146	-0.00208991	-0.00111339	-0.000353241
Timept2.CTGCATCGTCATCGCG	0.00141301	0.0116357	0.0028747	-0.00222954	0.00352176	-0.00738629	0.0118208	-0.0125665	-0.000906283	-0.005371
Timept2.CTGCCATGTAGCTCGC	-0.00397973	0.000330354	0.00416105	-0.00191132	-0.00214426	0.000143838	0.00480756	-0.00616782	0.0100214	0.00168588
Timept2.CTGCCATGTTAAACCC	0.0017002	0.00187741	-0.000744801	-0.00699378	-0.00218096	0.00380462	0.000536377	-0.00983143	-0.00437878	-0.0110702
Timept2.CTGCCTAAGAGGTTTA	0.0128253	0.00292663	-0.00576465	-0.0158573	0.00801661	0.00862317	0.000211436	0.00430817	0.000441096	-0.00329123
Timept2.CTGCCTAAGGAGGGTG	-0.00506249	0.000376353	0.00589173	0.00128166	-0.00377513	0.00461427	-0.00239601	-0.00526347	0.00185492	-0.00263284
Timept2.CTGCCTAAGTTGGAGC	0.0217419	-0.000788477	0.0141757	0.00339734	-0.000718286	-0.0213142	-0.0156848	0.0191304	0.0136785	-0.00929855
Timept2.CTGCCTAGTCCATCTC	0.000565704	0.00153317	0.00477974	0.000763531	-0.0109263	0.00861693	-0.00667217	0.00207598	-0.00757453	0.00457986
Timept2.CTGCCTAGTCCCGCAA	-0.00628449	0.00110548	0.00554472	0.000966545	0.00988809	-0.00232396	-0.00468897	-0.00609026	0.00176499	0.00976946
Timept2.CTGCGAGCACTGGCCA	-0.00188112	-0.00431579	-0.0033812	-0.00185876	0.0128672	0.00215584	0.000542208	0.00307222	0.000366404	0.00331264
Timept2.CTGCGAGCATACATCG	-0.00902824	-0.00187777	0.00379497	0.000940483	0.0047785	-0.00128859	-0.00536696	-0.00103504	0.000249401	-0.00181004
Timept2.CTGCGAGGTAACAGTA	0.000231893	-0.00131498	0.00511155	0.00276846	0.0122976	0.0104399	-0.00541527	-0.00108254	-0.00391551	0.00102623
Timept2.CTGCGAGTCGCAGTTA	-0.0121193	0.00423872	0.00267862	-0.00270296	-0.010067	-0.00332179	0.00468678	-0.00100903	0.00231728	-0.00395751
Timept2.CTGCTCACACATGGTT	-0.00336903	-0.000166268	0.00534352	0.00142467	0.00105334	0.000435418	-0.00659784	-0.00426045	-0.00242653	0.000312381
Timept2.CTGCTCACATCCGATA	-0.000588211	-0.0120418	0.00111685	-0.00178025	0.00216466	-0.00559602	-0.00254704	-0.0103809	-0.00124653	0.00469351
Timept2.CTGCTCAGTGGTTCTA	0.00129531	0.00366283	0.000860711	-0.00183687	0.00101355	-0.000393942	0.000429489	0.00561636	-0.0101123	0.00218776
Timept2.CTGCTCATCCAAATGC	0.00276534	-0.000497205	0.000550898	0.00797121	0.00227828	-0.00294822	0.00356018	-0.0041572	-0.00682531	-0.00782253
Timept2.CTGCTCATCGAAGTGG	-0.00118091	-0.0116548	0.0017258	-0.00124155	0.00465131	-0.0046315	-0.00589119	-0.00504298	-0.00215239	-0.000599466
Timept2.CTGGACGGTCCTGGTG	-0.00381175	0.00972699	-0.01156	-0.000616079	-0.000628607	0.00598955	-0.0129423	0.00832429	-0.0104668	-0.000377822
Timept2.CTGGACGTCACCTTAT	-0.000877166	-0.0112839	-0.00525514	-0.00320252	0.00951336	0.00660544	-0.00938369	-0.00540087	0.00371977	0.00321695
Timept2.CTGGACGTCCATGCAA	-0.0101894	-0.00202005	-0.00319524	0.000358535	0.000246111	0.00344564	-0.010461	-0.000683251	-0.00830241	-0.000512194
Timept2.CTGGCAGGTAGTTAGA	-0.0132157	-0.000265371	0.00477902	0.00901861	0.00188767	-0.00386697	0.00316182	0.0014314	0.0133539	0.00614787
Timept2.CTGGCAGGTTTCGCTC	-0.00458803	-0.00533285	0.000871284	-0.00169762	-0.00827852	0.0062924	-0.0102787	-0.000346666	-0.00328437	-0.00643299
Timept2.CTGGTCTAGTGTACAA	0.00322343	-0.00175756	0.00462152	-0.000572197	0.00546578	-0.00212864	-0.00392625	-0.0137397	0.00200823	-0.00758416
Timept2.CTGGTCTCAGGTGGAT	-0.00332626	0.00456277	0.0037263	-0.0031145	-0.000590775	-0.00292906	0.00300436	-0.00469217	0.000273499	-0.000101935
Timept2.CTGGTCTCATTGGCAT	-0.0124658	-0.00160321	0.0135289	0.00527912	-0.00301057	0.00635469	0.00189674	-0.0138078	-5.88229e-05	-0.00626068
Timept2.CTGGTCTTCTACAGGT	-0.00132349	0.00100776	0.00640143	0.00247521	-0.00954685	-0.00951407	0.001313	-0.015713	-0.0117836	-0.00575252
Timept2.CTGTACCAGTCCCTAA	0.00279025	-0.00398081	-0.00394807	-0.00838817	2.75834e-05	-0.00340558	-0.00830369	-0.00208568	-0.0073314	-0.00467662
Timept2.CTGTACCCACGGTGCT	-0.00755134	-0.00686636	0.00639462	-0.00813874	0.00463785	0.00473792	-0.00552125	-0.00406042	0.00577229	-0.00190667
Timept2.CTGTACCGTGAACCGA	-0.00501015	-0.00175204	-0.000122751	0.00177043	-0.00529292	-0.00480527	-0.00754051	0.00312506	-0.00300713	0.00425591
Timept2.CTGTACCTCAGCGCGT	0.0021193	-0.00233534	0.000902436	0.000706966	-0.00575089	-0.000902443	0.00110457	0.00710618	0.0029491	-0.00697967
Timept2.CTGTACCTCCATCGTC	0.00455263	-0.00106891	0.00269215	0.000843675	-0.0120869	0.00614857	0.00260603	-0.00984475	-0.0042009	-0.00391611
Timept2.CTGTACCTCCTACCAC	-0.00461371	0.00140247	-0.00553123	0.00102475	-0.00430656	-0.00534198	0.00538888	-0.000636524	-0.00547265	7.70236e-05
Timept2.CTGTAGAAGACTCAAA	0.00899095	0.00426788	0.0054137	0.00157925	-0.000735605	0.00748489	-0.0102068	-0.008547	-0.00665541	-0.00037632
Timept2.CTGTAGAGTCTGCGCA	0.00742933	-0.00434737	-0.00241942	0.00988035	0.00893362	0.00465587	-0.00150476	-0.00161755	0.000233432	-0.00515522
Timept2.CTGTAGAGTGCTCTCT	-0.000855102	-0.00405984	-0.00847702	0.0105592	-0.00215673	0.00183023	0.000879444	0.00374303	-0.00153184	-0.00518609
Timept2.CTGTAGATCAACGTGT	-0.0054088	0.00204685	-0.00839187	0.00656757	-0.000293375	0.000323398	0.00378333	0.00669133	-0.00426283	-0.00365581
Timept2.CTGTAGATCCCTTGGT	0.000778616	-9.13907e-05	-0.0050651	-0.00414144	-0.00439234	0.00516292	-0.00412507	0.00204648	-0.0104646	0.00311
Timept2.CTGTAGATCGATACGT	0.000236147	-0.00662247	-0.000947305	-0.00176908	0.00313941	0.010893	-0.00215848	0.00553064	0.00945728	-0.00584442
Timept2.CTGTATTAGTACCATC	0.0106668	-0.0066859	0.000447161	-0.0128471	0.00084355	0.00202867	-0.00858524	0.00674914	-0.00357574	-0.000584684
Timept2.CTGTATTAGTCGCGAA	0.00482702	-0.000819994	-0.000258006	-0.00883081	0.00540307	0.00369147	-0.00782824	0.00299651	-0.000244087	0.0021838
Timept2.CTGTATTCAGAGGCAT	0.00204542	-0.00782896	-0.00933619	-0.000959392	-0.000800994	0.00369506	0.00893384	-0.00168663	-0.00189529	-0.00289421
Timept2.CTGTATTCATCTTCGC	-0.00738663	-0.00310522	-0.00899515	-0.00794359	0.00528324	0.00254477	-0.0125048	0.00712924	0.00581221	-0.000288501
Timept2.CTGTCGTAGCACGATG	0.00850017	-0.00542452	0.00577995	-0.00232236	-0.00105079	0.0190248	-0.00527992	-0.00192518	0.00309254	-0.00582817
Timept2.CTGTCGTCACATCCCT	-0.00618456	-0.000434237	0.00229562	-0.00622037	-0.00105734	-0.0020685	0.00426572	-0.0119323	0.00162548	-0.00331953
Timept2.CTGTCGTGTACAGTCT	-0.0057469	0.00729917	-0.00122755	-0.000993241	-0.00988659	-0.000688719	0.000181027	0.00994057	0.00638131	0.00110887
Timept2.CTGTCGTGTACCTAGT	0.00186983	0.0125451	-0.00813435	-0.000134518	0.00417418	-0.00438703	-0.000242842	-0.00410127	-0.0047415	-0.00307121
Timept2.CTGTCGTGTCACGACC	0.000407909	0.00207548	-0.012906	0.000253054	-0.00329335	0.00274519	-0.00770164	-0.00105241	0.000494869	-0.000591923
Timept2.CTGTCGTTCATCTATC	-0.00754858	-0.00370415	0.00341909	-0.00513086	-0.00323367	-8.77391e-05	0.000230447	-0.00132885	0.000677065	-0.0020327
Timept2.CTGTGAAAGGATATAC	-0.00307671	0.00113134	-0.00958031	-0.00533818	-0.00335432	-0.00337259	-0.00260573	-0.00163629	0.00780685	0.00165237
Timept2.CTGTGAAAGTTGCGAG	-0.00112987	0.0115352	-0.0107665	-0.0168203	-0.00424212	-0.00536961	-0.00988019	-0.000152695	-0.00334675	0.00655116
Timept2.CTGTGAACAAATGGCG	-0.00327917	-0.000596088	-0.000473234	-0.00228284	-0.000438305	-0.00415246	-0.0031969	-0.00413896	-0.00873978	-0.00848989
Timept2.CTGTGAATCACTGGTA	0.00133848	-0.00489814	-0.000881552	0.00264032	0.00213172	0.0116775	-0.00276295	0.00970626	0.000379894	0.00888974
Timept2.CTGTGGGAGTACAGAT	-0.0089573	0.00160028	0.00374203	-0.00521458	0.000857462	0.00569246	-0.00595251	0.00566979	0.00814928	0.0133713
Timept2.CTGTGGGCAGGTCCGT	0.0038961	0.0167686	-0.00589538	-0.0165142	0.00240814	-0.00475006	0.0124565	0.000143866	0.00440448	0.000241494
Timept2.CTGTGGGGTCGCATCG	-0.00292838	0.00628264	-0.00962826	0.00946242	-0.00273952	0.00513002	-0.00428807	-0.0010514	-0.00495396	0.00226938
Timept2.CTGTGGGGTTATCTGG	0.0021447	-0.000808818	-0.00479731	-0.00540714	0.00151142	-0.00150947	0.00543545	-0.00322945	0.00215704	-0.00408407
Timept2.CTGTGGGGTTCTCCTG	0.00372439	0.00295456	-0.00832352	-0.00302543	0.0019607	0.000824285	-0.00923069	-0.00208279	0.00353376	0.00236873
Timept2.CTTACCGAGCACCTGC	0.00225866	-0.00724137	0.00956783	-0.00794459	-0.00138078	0.00262199	0.00320991	-0.00319486	-0.00244306	0.00644389
Timept2.CTTACCGAGCCAACCC	0.00414155	-0.0088141	0.000714084	-0.00175092	0.00660692	0.00713384	-0.00404209	-0.00606692	-0.0084749	0.00128865
Timept2.CTTACCGAGCTATCCA	-0.00425861	-0.00337356	0.0116146	-0.000292226	-0.00559896	0.00617156	-0.0036297	-0.00192788	0.00114645	-0.00328188
Timept2.CTTACCGGTCGCATGC	-0.00108826	-0.00582689	0.00286835	-0.00358366	0.00480762	-0.00413473	-0.000336095	-0.00764955	-0.00590017	-0.00414578
Timept2.CTTACCGTCCATACTT	-0.0210227	-0.0107878	0.00619082	0.00281251	-0.0111156	0.00262074	0.000777802	0.0104379	-0.00427158	-0.00336151
Timept2.CTTAGGACACCCTGAG	-0.0055878	-0.00654191	0.00437067	0.00293495	-0.00323235	0.00687098	-0.00174476	0.000800218	-0.00184721	0.00137968
Timept2.CTTAGGACACTATCGA	-0.00366972	-0.0085643	-0.00754406	-0.00796512	-0.00462084	0.016454	-0.00842233	0.00323483	-0.00245845	-0.00839177
Timept2.CTTAGGAGTATTGCCA	0.00585154	0.00478784	0.00642831	-0.00284857	0.00320532	0.00289517	-0.00331282	-0.00935026	0.00691461	0.00203292
Timept2.CTTAGGAGTGAGAGGG	0.0015348	-0.000302015	-0.00527263	-0.00473762	0.00561474	0.0089594	0.00523197	-0.000640853	0.00414017	-0.0109665
Timept2.CTTCAATGTAAGATCA	0.00254864	-0.00981889	0.00782717	-0.00364381	-0.00236188	-0.00050977	0.015217	0.00828183	-0.00827837	-0.00703411
Timept2.CTTCAATGTAATGATG	0.00496537	-0.00666926	-0.00424638	0.00395693	0.00689724	0.0134333	-0.00221755	0.00118894	0.00505938	-0.00160998
Timept2.CTTCAATGTCACCACG	0.0102238	-0.0110714	0.000651062	0.00177646	-0.000983606	-0.000559929	0.00356462	0.0101127	-0.0106462	0.00188107
Timept2.CTTCAATTCACATCAG	0.000847883	0.00130594	0.00830223	0.0026816	-0.00856439	0.00584739	-0.00390481	-0.00528852	0.00265305	0.000506746
Timept2.CTTCCGAAGCAATAGT	-0.0078248	-0.00367007	-0.00348556	-0.0066317	-0.00618917	-0.00104341	-0.0103518	-0.00950852	-0.00113641	0.000164022
Timept2.CTTCCGAAGGAAGTAG	0.00397559	0.0036354	0.00848954	-0.00121191	0.00249595	0.00430689	0.000904484	0.0108892	-0.003861	0.000752064
Timept2.CTTCCGACAAAGGAGA	0.00461617	-0.00459737	0.00183402	0.00867388	0.00283589	0.0102777	0.00226774	0.003204	-0.00813285	-0.000779453
Timept2.CTTCCGACATCTATCT	-0.0169026	-0.00181222	0.0114636	-0.00779162	-0.00452602	0.00464563	-0.00650691	-0.0130836	0.0131693	0.00249701
Timept2.CTTCCTTTCCCAGCGA	-0.00363196	0.00805047	-0.0143091	-0.000699252	-0.00822322	-0.00521825	-0.00397937	-0.00360139	-0.00410129	0.000504802
Timept2.CTTCCTTTCCTACACC	-0.00560995	-0.00943664	0.00475716	0.00189835	-0.00730415	0.0117763	0.000942579	0.0136818	0.00287292	-0.00270683
Timept2.CTTCGGTAGCGCTGCT	0.0031066	-0.00906271	-0.000164052	0.0120446	0.00147653	0.00936635	0.00459216	0.00855507	0.000335696	-0.00440521
Timept2.CTTCGGTAGTTCATGC	-0.0010464	-0.00275151	-0.00130128	0.00392657	-0.00727198	-0.00701709	0.00105701	0.00598489	0.00642236	0.00260635
Timept2.CTTCGGTGTTACACTG	0.00181038	-0.00166967	-0.0128029	-0.00270385	-0.000240364	-0.0048989	0.0035183	-0.00550043	0.00385845	0.00676659
Timept2.CTTCGGTGTTCACGAT	0.00393012	-0.0108986	-0.0075203	0.000259118	-0.0158273	-0.0075337	-0.00109691	0.000757015	-0.00617907	0.00233875
Timept2.CTTCGGTTCGGCCAAC	0.00419498	-0.00804443	0.00448151	-0.0147003	-0.00416326	-0.00237147	-0.0091779	-0.00664872	-0.00326649	0.003097
Timept2.CTTCGGTTCTATACGG	0.00500036	-0.00127639	-0.0050602	0.0124898	-0.0155501	-0.00546375	0.00310019	-0.00232564	0.00676691	0.0128547
Timept2.CTTCTAAAGGAGTACC	0.00127038	-0.00992901	0.00050165	0.00110507	0.00304702	-0.000103798	0.00381495	-0.0041704	-0.00458626	-0.00817681
Timept2.CTTCTAAAGTGCTCAT	-0.00274745	-0.000427751	-0.00394824	-0.000164644	0.0052801	-0.00323965	-0.00500919	0.00114278	0.00353317	0.00242412
Timept2.CTTCTAACAATTGCCA	-0.00525429	-0.0062992	0.00774172	0.00719708	0.000334699	-0.00156632	0.00091404	-0.00588277	-0.00176785	0.000171887
Timept2.CTTCTAAGTGACATCT	0.0048187	-0.0158422	-0.00593962	0.000410637	0.00314635	-0.00793721	0.00880413	-0.00486256	-0.00369345	0.00248972
Timept2.CTTCTAAGTGCTCTCT	-0.00942608	-0.00674586	0.00572624	-0.00989205	-0.00177518	-0.00302414	0.000719755	-0.00539836	0.000959002	0.00513408
Timept2.CTTCTAAGTTGCTCAA	0.00991538	0.000930758	0.00681639	-0.0054621	-0.00424625	-0.00264799	0.0067196	-0.00721715	6.48536e-05	0.0190878
Timept2.CTTCTAAGTTTAGAGA	0.00129209	0.00209447	0.00671618	-0.000257289	0.008126	0.00269542	0.00352707	-0.00474432	0.000669557	0.00669036
Timept2.CTTCTCTAGACCGCCT	0.00555301	-0.00704801	0.000537187	-0.00361235	0.000595561	0.0109472	-0.00537759	0.00837824	-0.0207664	0.00506774
Timept2.CTTCTCTGTAGTACGG	-0.0021034	-0.000296666	0.00524451	-0.000467798	0.00416972	-0.000980419	0.00438958	-0.00307908	-0.00151344	-0.00352845
Timept2.CTTCTCTGTTAGGGTG	-0.00342726	0.00134121	-0.00029468	0.0114121	-0.00074023	0.0030148	-0.00746259	-0.00355861	0.00586071	0.0028883
Timept2.CTTCTCTGTTTGGAGG	0.00408578	-0.00573077	-0.00213582	0.000724287	-0.00668067	-0.00627491	-0.00543698	-0.00716319	0.0127598	0.00686745
Timept2.CTTCTCTTCAAACTGC	-0.0125428	-0.00218263	0.00273145	-0.000179239	-0.0120115	-0.00391106	-0.00460677	-0.0141211	-0.00360133	-0.00194247
Timept2.CTTCTCTTCACGGGAA	-0.00140946	-0.0106923	0.00928273	0.00790104	0.00567043	0.0142821	-0.000454822	0.0022538	0.00375642	-0.00425215
Timept2.CTTCTCTTCTAAACGC	-0.00639322	-0.0149569	0.00191083	-0.00290009	0.00655805	-0.00433094	-0.00135113	-0.00894836	-0.00432804	-0.00287497
Timept2.CTTGAGAAGTTCATCG	-0.00164823	-0.0115781	-0.00387486	-0.00755433	0.00719499	-0.00366924	0.00591929	-0.000235423	-0.00212874	0.00595548
Timept2.CTTGAGATCAGACCGC	0.00196949	-0.00274244	-0.00242008	0.00105582	-0.00152475	-0.00231214	0.0111388	-0.000324002	-0.00604042	-0.0142334
Timept2.CTTGAGATCCCTATTA	-0.00170801	-0.0054838	-0.00661765	-0.00316869	-0.00540925	0.0082427	0.00161099	0.0037181	0.000230262	-0.00342159
Timept2.CTTGATTAGTGCGTCC	0.00974386	-0.00150491	0.0061061	0.0085586	-0.00546441	0.0013248	0.0104484	-0.00427901	-0.00410057	0.00448264
Timept2.CTTGATTGTTGTCAGT	0.00278936	-0.0036451	0.0038329	0.00213954	0.000227227	-0.00965136	-0.00605118	-0.0183322	0.00699725	-0.00205385
Timept2.CTTTCAACAGACACCC	-0.00544243	-0.00355161	-0.000391601	0.0021088	0.0138465	0.00399037	-0.00457752	-0.000798848	0.00303926	0.00349733
Timept2.CTTTCAACAGCGACAA	-0.0129773	-0.00735636	-0.00232332	-0.00315643	0.00120827	-0.0029306	-0.00175171	-0.000793518	-0.00267219	-0.00454697
Timept2.CTTTCAAGTATGAGGC	-0.00704323	0.0015526	0.000238686	-0.00516593	0.00549321	0.00101388	0.00242798	0.00519722	0.00351428	0.010221
Timept2.CTTTCAAGTGAGTCAG	-0.0054418	-0.00437239	0.00459628	-0.00338834	0.0101389	0.00650122	0.00191337	0.000348002	-0.00839489	-0.00661417
Timept2.CTTTCGGAGACACACG	-0.0028948	0.00797301	-0.000677609	0.00685464	-0.00377093	0.00658648	0.00537315	0.00167114	0.00469182	-0.00660844
Timept2.CTTTCGGAGCAACTCT	-0.000366973	-0.00533973	-0.00333139	-0.00364199	-0.00628196	0.0115701	-0.00716795	0.00235328	-0.00376983	0.00110123
Timept2.CTTTCGGAGTAAACTG	-0.00128853	-0.00473152	0.00749971	-0.00255112	0.00364732	-0.00790903	0.00658781	-0.00131087	-0.0101462	0.00106007
Timept2.CTTTCGGCATCATCTT	-0.0127102	-0.0108803	0.000764208	-0.00257368	0.00599768	0.0107628	-0.00606374	0.00405869	0.00132669	0.00164708
Timept2.GAAACCTAGCTTAAGA	-0.00961082	-0.00650571	-0.00499572	-0.0113586	-0.00195346	0.00379942	0.00656723	0.00675498	0.00373784	0.00112712
Timept2.GAAACCTAGGCGATAC	0.0028444	-0.0043558	-0.00114551	0.000433689	-0.00844283	-0.00567192	-0.000232803	-0.0132801	-0.00747611	-0.00635749
Timept2.GAAACCTCACTGCGTG	-0.00664878	-0.000661157	-0.000268021	-0.0182377	-0.00103725	-0.000893606	-0.00440475	-0.00826228	0.00859492	0.00888195
Timept2.GAAACCTCATCCTTCG	-0.011159	-0.0138626	0.00147574	-0.0072479	0.010789	-0.00125196	0.0024254	-0.0074267	-0.00713654	-0.00339404
Timept2.GAAACCTTCCAACTGA	-0.002202	-0.00897812	0.00477303	-0.000468553	-0.000375911	-0.00409798	0.0119771	-0.000834355	-0.00578796	-0.000737654
Timept2.GAAACCTTCTTAGGAC	0.00447408	9.28762e-05	-0.00607489	-0.00407023	0.00137667	-0.000881919	-0.00316381	-0.00677996	0.00683065	0.00586977
Timept2.GAAATGAAGCTCCGAC	0.009203	0.00875125	0.0234369	-0.00778123	0.00302383	0.0115865	-0.00185808	-0.013486	-0.00846536	-0.00239826
Timept2.GAAATGAAGGACTGGT	-0.00456751	-0.00788349	0.0115601	-0.00283678	-0.000280542	0.000760552	0.00145021	-0.00235161	-0.00793816	-0.00120385
Timept2.GAAATGAAGTTGAAGT	-0.00292605	-0.00769201	0.00710515	-0.00314933	0.00930825	0.000736785	0.00651819	-0.00531271	0.00213369	-0.00558794
Timept2.GAAATGACAATGACCT	0.00255437	-0.00211345	0.00719702	-0.00320544	-0.00199887	-0.00840256	-0.00318069	0.00268452	-0.0130528	0.0130317
Timept2.GAAATGATCTAGCAAC	0.00536578	-5.6064e-05	0.00345335	-0.00366294	0.0112244	0.0150845	0.00421531	0.00218501	0.00246158	0.000213187
Timept2.GAACACTAGGCATCTT	0.00962974	0.000837894	-0.00277282	0.00163648	-0.00706255	-0.00258468	0.000673698	0.00733884	-0.00109377	0.0023073
Timept2.GAACACTCAGCGTTTA	-0.00773523	-0.00283977	-0.00274752	-0.00403424	0.0040668	-0.00817043	-0.00978491	0.0017152	-0.0014713	0.0104974
Timept2.GAACGTTCAGCTCTGG	0.00929082	-0.00131639	-0.0016474	0.00267992	-0.00124172	0.00126342	-0.0038204	-0.0141606	-0.00526989	0.00177498
Timept2.GAACGTTCATCCGGCA	-0.00885357	0.00157313	-0.00560408	-0.00903576	-0.0017836	0.000579865	-0.00973146	0.00195887	0.00810341	-0.0039668
Timept2.GAACGTTGTGCTGCAC	0.00258878	0.00806872	0.0064295	0.00969114	-0.002736	0.0106768	-0.00328316	0.00182752	0.00289758	-0.00504736
Timept2.GAACGTTTCCCTGTTG	-0.00585915	0.00958944	-0.00224724	-0.00162949	-0.0102622	-0.00272214	-0.00770088	0.00422786	-0.0101957	0.00348775
Timept2.GAACGTTTCGTTGCCT	-0.00696552	-0.00398142	-0.00100735	0.00873923	-0.00108442	-0.00279597	-0.00398779	0.00201873	-0.00505829	0.001391
Timept2.GAACTGTCAGTTGTTG	0.00258688	-0.00932179	-0.00299155	0.00827817	0.004701	0.00605074	0.00243563	0.00469673	-0.000527765	0.00590906
Timept2.GAAGAATCAGACACCC	0.00439052	-0.00396602	-0.010678	0.000615425	0.00405805	-0.00441144	-0.00818624	-0.00697666	0.00471948	0.000163172
Timept2.GAAGAATTCGCCTAGG	-0.00352707	-0.005837	-0.00659693	-0.00822111	-0.00178761	0.00404974	-0.00538148	0.00611518	-0.00393914	-0.00542798
Timept2.GAAGAATTCTCTCGAC	0.000127791	-0.00840338	0.00248688	0.000834012	0.00513211	0.000509117	-0.0021033	-7.16913e-05	-0.00144452	0.00565136
Timept2.GAAGCCCAGTAGAATC	0.00387116	-0.00022345	-0.012583	0.00232611	-0.000559578	0.00104033	0.00918509	0.00211051	0.00421677	0.00105397
Timept2.GAAGCCCAGTCACACT	0.00260693	0.000635526	0.0136243	0.000976113	0.00770856	-0.00283278	-0.000871726	-0.00401696	0.00173587	-0.00074306
Timept2.GAAGCCCCAAGAATAC	0.00387981	0.00552255	-0.00414182	-0.0137325	0.00213142	-0.00739616	0.00456722	-0.00218254	-4.34113e-05	-0.00690682
Timept2.GAAGCCCGTCTGTGTA	-0.00210671	0.0143732	0.0012533	0.00649608	0.000349527	0.00198181	-0.00113625	0.00376207	-0.00402799	-0.00986882
Timept2.GAAGGACGTTAATCGC	0.00829066	-0.00742	-0.000637783	0.00409764	-0.00161003	-0.000722072	0.00797839	0.00152429	-0.00999308	-0.00191211
Timept2.GAAGGACTCAAGCTGT	0.00764043	-0.000885602	0.00674976	-0.000598945	0.00245386	-0.00287452	0.00241086	0.000699692	-0.00412518	-0.00149318
Timept2.GAAGGGTAGAGTCTGG	0.00516994	-0.000262218	-0.00303829	-0.00249908	0.0127442	0.00452545	-0.00362674	0.00156172	0.00203232	0.00219029
Timept2.GAAGGGTAGGCTCTCG	0.00131955	0.00336984	-0.00783161	-0.0180379	0.00299498	-0.00971042	0.00711587	-0.00253049	-0.000749142	-0.0132152
Timept2.GAAGGGTCAGCGATTT	-0.00665365	0.000508601	-0.00223625	-0.0038984	0.00134845	-0.00282069	0.00695137	0.00246735	0.0100457	0.00379547
Timept2.GAAGGGTGTACAACGG	0.00544122	0.00174897	0.0069592	-0.0015378	-0.00173111	-0.00855105	-0.0156503	0.00951959	0.00270771	-0.0148222
Timept2.GAAGGGTGTCATTGCA	0.00739098	-0.00609538	-0.0119658	-0.00788201	-0.00256899	0.00481587	-0.00570804	0.00157417	-0.00407578	0.00475535
Timept2.GAAGTAAAGAGATTCA	-0.00300585	0.000979894	-0.0105737	0.00356107	-0.00142058	-0.00169516	0.00144542	0.00266648	0.000469548	0.00113637
Timept2.GAAGTAACAAGGTTGG	0.00184734	-0.00906632	-0.00054386	-0.00237764	0.00695547	0.00134091	-0.00119303	0.00371327	-0.00173349	0.00060706
Timept2.GAAGTAAGTAGTCGTT	0.0138158	-0.00071824	-0.00140076	0.000899299	0.006179	-0.00957913	-0.00386816	0.00669778	-0.00606418	0.00351688
Timept2.GAAGTAAGTATGGAAT	-0.00832345	-0.00393411	0.000693578	7.86828e-05	-0.00131435	0.00988854	0.00368088	0.00835575	0.00373448	-0.00450338
Timept2.GAAGTAAGTTGGTACT	-0.00318688	-0.00854119	0.00496658	-0.00721251	-0.00298771	-0.00564451	-0.000369402	0.000678737	-0.00509568	-0.008642
Timept2.GAATAGACACCGTGCA	0.00967243	-0.00460866	-0.00544036	0.00221576	-0.000464307	0.00153387	0.000417273	0.00288078	0.00931281	0.012039
Timept2.GAATAGAGTCCTTAAG	0.000336738	0.00319308	-0.00302507	-0.00135542	0.0024073	0.00483425	-0.00237754	0.00168081	0.00311618	-0.00772864
Timept2.GAATAGAGTTACTCAG	0.00200048	0.000835697	-0.00855621	0.00328942	-0.00370733	-0.00252268	-0.00381625	-0.0175208	0.00705042	-0.000519986
Timept2.GAATAGATCTCTATGT	-0.0059472	-0.0129569	-0.00641487	-0.0125599	0.0115616	0.00530986	-0.0053086	-0.00727553	0.00167438	-0.00118732
Timept2.GAATCACAGCAGATAT	-0.00283785	-0.0014487	0.00533366	-0.00399568	0.0130905	0.0149452	-0.00822398	0.00700844	3.93497e-05	-0.00471734
Timept2.GAATCACCAGGATTCT	0.00115187	-0.0101179	0.000756961	-0.00325713	0.0018187	0.00389659	0.00651694	-0.00117064	0.00502479	-0.00729064
Timept2.GAATCACTCTCTATGT	-0.00248511	-0.00235342	0.000737085	0.0021319	-0.0119854	0.000715649	-0.00987369	-0.000208164	-0.00947247	0.0109266
Timept2.GAATCGTAGCTCGAAG	0.00194362	-0.00374263	0.00438966	-0.00259128	-0.00240985	0.016828	-0.000619475	-0.00367449	0.00154118	0.00271696
Timept2.GAATCGTCAATTGCTG	0.0112447	-0.00931251	-0.00087564	-0.00186756	-0.00028762	-0.000295116	-0.00286307	-0.0030766	-0.00950302	0.00349702
Timept2.GAATCGTTCTTAGGAC	-0.00463528	0.00904663	0.00134587	-0.000659448	-0.0129538	0.00503913	0.0016546	-0.000438433	0.00472807	-0.00202778
Timept2.GACACGCAGGGACAGG	0.00733205	-0.00119563	-0.00313446	0.0057338	-0.00761483	-1.28701e-05	0.00396888	-0.00826439	-0.00211274	-0.00996096
Timept2.GACACGCCAGTGTACT	-7.77159e-05	-0.00570783	-0.0069397	0.00321307	-0.000157937	-0.00341968	0.00684403	-0.00104241	0.000796417	0.00237641
Timept2.GACAGCCAGTCATGAA	0.00609584	-0.00353543	-0.00270317	0.00393172	-0.000787724	0.00848781	0.00207875	0.00290906	-0.00310822	0.00881335
Timept2.GACAGCCAGTTGTAAG	-0.00104034	-0.00385436	0.00121229	0.00565205	0.00974116	-0.00358422	0.00217749	-0.000974479	0.00101132	0.00225532
Timept2.GACAGCCCATCTGGGC	-0.00506878	0.00389951	8.32039e-05	0.000154326	-0.00466137	-0.000402621	-0.00341168	-0.00089768	-0.0170801	0.00379507
Timept2.GACAGCCGTCTACATG	-0.00823848	0.000675792	0.0034056	-0.00525009	0.00841194	0.0069857	0.00117996	-0.00362711	-0.000102247	-0.00935449
Timept2.GACAGCCGTTTACACG	0.00387302	-0.00630989	-0.00362942	0.00577307	0.00289032	0.00492336	-0.0064494	-0.0019291	-0.00114657	0.000712374
Timept2.GACAGCCTCGTCACCT	0.00543567	-0.00777708	-0.00398642	-0.00108995	0.00394116	0.00232176	0.00491746	-0.00114079	0.00736436	0.00412138
Timept2.GACAGCCTCTCGGGAC	0.0124577	-0.0108784	0.000802561	-0.0117988	0.00638016	-0.00259263	0.0013091	-0.0115369	-0.00530636	0.00360787
Timept2.GACATCACAAGGTCAG	0.00357216	0.000227696	-0.0096573	-0.00688894	-0.00804444	-0.000892002	0.00323368	-0.0114594	-0.00442967	-0.00893328
Timept2.GACATCACACATCCCT	-0.00191516	-0.0122101	0.00884458	-0.0102197	0.000572512	0.00548872	-0.0106164	-0.00555794	-0.00849568	-0.00656071
Timept2.GACATCAGTAGGTACG	-0.0023946	-0.002299	-0.000738297	-0.00215305	0.00244931	0.00466653	-0.00585075	0.00436506	-0.0076166	-0.00580611
Timept2.GACATCAGTATCCCTC	0.00310173	-0.00687766	-0.00487783	-0.00236411	-0.00435404	-0.00305189	-0.00366491	-0.00485381	-0.00611812	0.00473638
Timept2.GACATCAGTGTGTGGA	0.00219606	-0.000941476	-0.000987858	0.00811284	0.00109666	0.00242505	0.0061582	0.0102384	-0.000862311	-0.000690079
Timept2.GACCAATAGGGCAGGA	0.00423429	0.0121724	-0.000874223	-0.00851639	0.0100513	0.00570762	-0.000324493	-0.0104619	-0.00480221	0.00502048
Timept2.GACCAATCAATGAGCG	0.000551239	0.00338826	-0.0163324	0.00199564	0.00581785	-0.00420649	-0.00137448	-0.00240275	-0.00772362	-0.000516644
Timept2.GACCAATGTAAGGCCA	0.00737896	0.000249844	0.00561895	-0.00975105	-0.00106525	0.00717392	0.0071633	0.00631926	-0.00419796	0.00193802
Timept2.GACCCAGAGACGGATC	0.00288118	-0.00229535	-0.00107024	0.00113351	0.00269046	-0.00265172	0.00497471	-0.00256908	-0.000612662	0.00135303
Timept2.GACCCAGAGTGATGGC	-0.00550309	4.83316e-05	0.00782136	-0.00167501	0.00934613	0.00430718	0.00456528	0.0043201	-0.00424158	-0.00721938
Timept2.GACCCAGAGTTGCTCA	-0.0036561	-0.00404503	-0.011998	-0.0109707	-0.00679339	0.00230902	0.00104322	0.00814643	-0.00224786	-0.0120311
Timept2.GACCCAGCAGCGGTCT	0.00459598	0.00473178	-0.00459299	0.00162941	0.0083714	-0.00120059	0.00347476	-0.00106458	-0.00957459	0.0074584
Timept2.GACCCAGGTGTCGATT	0.01469	-0.000895114	0.00671041	0.000289654	-0.00387616	-0.00231405	-0.00879247	0.0149751	0.00529042	-0.00512658
Timept2.GACCCTTAGATTCGCT	-0.00807256	0.00787002	0.0047279	0.00283885	-0.00819781	0.00291651	0.00229535	0.00374406	-0.000350133	-0.00588864
Timept2.GACCCTTAGTTGCATC	-0.00423935	-0.000819257	-0.000631943	0.00246396	-0.0155502	0.00132389	0.00120698	0.00489625	-0.0182607	-0.000895352
Timept2.GACCCTTCAGAGTTGG	0.00538303	0.00456389	0.0103406	0.00141403	-0.00533826	-0.00190353	0.00934126	-0.00460525	-0.0048934	0.00240189
Timept2.GACCCTTGTATGATCC	0.00156316	-0.00654303	0.00530478	0.00419053	0.00626156	-0.00507755	0.0023611	0.000341699	-0.000336768	0.00680155
Timept2.GACCCTTTCATCGACA	0.0124604	-0.0130337	-0.0055238	0.000461765	0.00888489	0.00199655	-0.00210497	-0.00315303	-0.00881175	-0.00361137
Timept2.GACCCTTTCGTACACA	0.00215044	-0.00607313	-0.00485741	0.00132929	-0.0130086	0.0168605	-0.000206111	0.0188402	-0.00814963	0.0147
Timept2.GACCCTTTCTCTCGAC	-0.00122432	-5.12145e-05	0.00692044	0.0073815	-0.00788637	0.00160269	0.00550551	-0.00400627	0.0056343	-0.00492525
Timept2.GACCGTGAGGGTGGGA	-0.00930738	0.0032099	-0.00404784	0.000787504	-0.0045979	-0.00651772	-0.00222443	-0.000621423	-0.0177113	-0.000314698
Timept2.GACCGTGCACAAATCC	0.000144814	-0.00335903	-0.00303939	-0.00290634	0.000204065	0.0143161	-0.0052218	-0.00322901	0.0051154	0.000947687
Timept2.GACCGTGGTGGATACG	-0.00946788	-0.000884427	-0.0103541	0.000697972	0.00384622	-0.0217154	0.00172183	0.000448934	0.000489289	0.00310531
Timept2.GACCGTGTCAACACGT	0.00161109	0.00294861	-0.00915973	0.00180194	0.00229752	-0.00527822	-0.00502763	-2.23498e-05	-0.00172588	0.000842349
Timept2.GACCTTCAGTAATACG	0.000713768	-0.00919712	0.00704642	0.00439031	0.00627744	0.00566307	-0.00330658	0.00208112	-0.0078755	0.00763707
Timept2.GACCTTCCAAGTCCAT	-0.00689891	0.00346612	-0.00119126	0.0048077	-0.0101313	0.00125977	0.00452026	-0.000794922	-0.00765108	-0.00070172
Timept2.GACCTTCCACGGCTAC	-0.00203518	-0.00162913	-0.00652964	0.00043633	0.0027016	-0.00126778	-0.00606868	-0.00116478	-0.00424257	-0.00106259
Timept2.GACCTTCCATGACACT	-0.00164958	-0.00213444	-0.00226607	0.00532836	-0.0111922	0.005422	-0.00717454	-0.0066397	-0.0117098	0.00314004
Timept2.GACCTTCCATGACTGT	-0.00613274	0.00580833	-0.00508959	-0.00603439	-0.00703464	0.00841115	-0.0106304	-0.00186828	-0.00314666	0.00441338
Timept2.GACCTTCGTCCGATCG	0.00387581	0.00779731	0.0046484	0.0108987	0.0066275	0.00862508	0.0117804	0.000900736	0.000671482	-0.00274371
Timept2.GACCTTCGTTTCGATG	-0.00530604	-0.00628179	-0.00218355	0.00824449	-0.00341346	-0.000359888	-0.00506756	-0.00105383	-0.00590166	-0.00200567
Timept2.GACCTTCTCATATGGC	0.00139543	-0.00136019	0.00306574	-0.00708054	-0.00841528	0.00505923	-0.000468658	0.000835531	0.00907486	0.00543378
Timept2.GACCTTCTCGGCCTTT	0.0104815	-0.00503221	0.003087	-0.00550794	0.00596002	0.00186432	-0.000744058	-0.00253827	0.00533101	0.0182353
Timept2.GACCTTCTCGTCGGGT	0.0123852	-0.0012819	0.00614777	-0.00334695	0.0018661	0.00634718	0.00491833	-0.00313068	-0.0139389	-0.00748272
Timept2.GACGCTGAGTCATGCT	-0.0122359	-0.00666156	-0.0101444	-0.00441916	-0.000928316	0.0134386	-0.00979251	0.00313094	0.00599578	-0.00379743
Timept2.GACGCTGGTAGCTGAG	0.00627462	-0.00860346	0.00101545	-0.00505708	0.00845119	0.00546778	0.00219436	0.000113795	0.00285498	0.00310335
Timept2.GACGCTGGTCCTACAA	-0.00599271	-0.00443591	0.000113184	-0.00155068	-0.00569644	-0.00483049	-0.00545756	-0.00111875	0.000372595	-0.00455788
Timept2.GACGCTGGTCGTTCAA	0.00339126	0.000705802	0.00375325	0.00323013	0.00787371	0.00551309	-0.000336021	-0.00887233	0.0032659	-0.00414741
Timept2.GACGCTGGTGTATTCG	-0.00188214	-0.00229245	-0.000523702	-0.00446764	-0.00375088	0.00142348	-0.00107735	-0.0106358	0.00175064	-0.00523132
Timept2.GACGTTAAGGTGAGAA	0.00679274	0.00344975	0.00112031	0.00857715	0.00586039	-0.00502033	0.00432699	-0.00459962	-0.00865018	-0.00247983
Timept2.GACGTTACATATGAAG	-0.0101033	0.0121602	-0.00315495	0.00458396	-0.00925839	0.00445255	-0.00834536	-0.00126477	-0.01571	-0.00286051
Timept2.GACGTTACATCGATCA	0.0024454	-0.00324885	0.00795547	-0.00115965	0.0104738	0.000559046	0.00122315	-0.00497754	-0.00874312	0.00284357
Timept2.GACGTTACATTGTCGA	0.0105185	-0.000267274	-0.00411146	0.00849522	-0.00130604	-0.00746579	-4.72695e-06	-0.00479144	0.0035043	0.00320739
Timept2.GACGTTATCGAACGGA	0.0025578	0.00148077	-0.00588274	-0.00308933	-0.000769463	0.000278601	0.00118242	0.00418024	-0.000643671	-0.000171344
Timept2.GACGTTATCGATAACC	0.00462612	-0.00665735	-0.00309152	-0.00241985	0.00386459	-0.00122179	0.000832969	-0.00708433	0.00370873	-0.00117591
Timept2.GACGTTATCTCTGACC	0.00625054	-0.00178838	-0.00658701	0.0045023	0.0010331	-0.00273509	-0.00589736	-0.00544263	0.00392695	0.00937227
Timept2.GACTATGCACTAGGTT	-0.00389941	-0.0140049	-0.0107898	-0.0101379	-0.000309649	-0.010024	0.00655877	-0.000659875	-0.00756495	-0.000285668
Timept2.GACTATGCAGAAGTGC	0.00624369	-0.00538223	-0.000564373	0.00340937	-0.00338586	-0.00243887	0.0127623	0.0062735	0.00430616	0.00745597
Timept2.GACTATGGTATATGGA	-0.000174292	0.00153651	-0.000242753	0.0086534	0.00535562	0.00166529	0.00430561	-0.00118137	-0.000339719	0.0016874
Timept2.GACTATGGTTCGGACC	-0.00355613	-0.000776486	-0.00441492	-0.0185857	-0.000298127	-8.02372e-05	0.00401075	-0.00165517	0.00171197	-0.00493626
Timept2.GACTCAAAGTTTCGGT	-0.00138456	-0.00737004	0.00535416	-0.0076611	-0.00491243	0.00216543	0.00758345	-0.00571592	-0.000812619	-0.0086741
Timept2.GACTCAACACACTGGC	-0.000585116	-0.00647764	0.00628016	-0.0112508	0.0061251	0.00814023	-0.00113329	0.0113754	-0.00296098	-0.00601753
Timept2.GACTCAACACGGTGAA	0.00364653	-0.00031451	-0.00688116	-0.003364	0.00608922	0.000231709	-0.0144075	-0.0109534	-0.0103112	0.00397052
Timept2.GACTCAACATGAATCC	0.0132608	0.00378364	0.00993931	-0.0122681	-0.00969338	-0.00197561	-0.00305583	-0.00201725	0.0128304	0.00174254
Timept2.GACTCAAGTAACAGTA	0.00466832	0.00130433	0.012145	0.00632778	-0.00139172	0.00404404	0.00447759	-0.000998953	0.0082636	0.0118395
Timept2.GACTCAAGTACCGTCG	0.00272865	0.000576983	-0.00811798	0.00312635	-0.000714086	0.00520979	0.00666262	0.00505226	0.0132108	0.00275391
Timept2.GACTCAAGTGCTATTG	0.0100848	-0.0016535	-0.00315233	-0.00148473	0.00237833	-0.000578833	-0.00987872	-0.00567186	-0.00427669	-0.00170662
Timept2.GACTCAAGTTTGGAGG	-0.00163924	0.00506992	-0.00747564	-0.00257988	-0.00620799	0.00493222	-0.00351242	0.00520257	0.0102645	0.00915527
Timept2.GACTCTCAGCGATGGT	-0.00991915	-0.00511369	-0.00836148	0.00144043	0.00940441	0.00417935	0.00129539	0.00703099	0.00315523	0.00198344
Timept2.GACTCTCTCCGTACGG	-0.0106783	-0.004089	0.000145956	0.0194373	-0.00496993	-0.000319454	0.00601807	0.003894	-0.000580341	-0.00853466
Timept2.GACTCTCTCGGAATTC	-0.00177972	-0.00717209	0.00811078	-0.0181727	0.00166844	0.00350035	-0.00479661	-0.00280909	0.00724705	0.00866454
Timept2.GACTCTCTCGGATAAA	-0.00448085	-2.51743e-05	0.00303181	0.000276945	0.00338256	-0.00931987	0.00451452	-0.0070088	-0.00308418	-0.00307085
Timept2.GACTGATAGGCTCTAT	-0.00233176	-0.00878349	-0.00549401	-0.0074789	0.0026687	0.00619304	-0.00389041	0.00629865	-0.00238589	-0.00844981
Timept2.GACTGATAGTTCTACG	-0.00665373	-0.0109437	-0.00432386	-0.0036162	-0.000779335	-0.00649701	-0.00136365	-0.00134706	0.00443417	-0.000569021
Timept2.GACTGATCAGTCGCAC	0.00237006	0.00515078	-0.00790817	-0.00742695	-0.00591128	-0.00165924	0.00216663	-0.000568378	-0.00237022	-0.00215692
Timept2.GACTGATCAGTCGTTA	-0.00562754	0.00104003	-0.00606774	-0.000812057	0.00237045	-0.00572197	0.0015891	0.00215529	-0.00393539	-0.00148961
Timept2.GACTGATTCCTAAACG	-0.00510893	-0.00817501	0.00165566	-0.000329878	0.00172744	0.000809807	0.00449967	-0.00186471	-0.00383937	0.00216126
Timept2.GACTTCCAGAGCCTGA	-0.000913311	-0.00336124	0.00157247	0.00512828	0.0131833	0.00737362	0.00427835	0.00296525	0.00068232	-5.51434e-05
Timept2.GACTTCCAGTAATCCC	0.00203742	0.00247145	0.00360835	-0.00934052	-0.0027968	0.000394391	-0.00751585	-0.0099023	0.00599952	0.00350692
Timept2.GACTTCCCAAATTGCC	0.000183696	-0.00775796	-0.00183843	-0.0172643	-0.00881143	-0.00102557	-0.0110407	-0.0145793	-0.00120277	0.00347983
Timept2.GACTTCCGTGAGTTGG	0.00335723	-0.00105852	-0.00693448	-0.00451608	0.00358582	0.00656484	0.00108424	-0.00155926	0.00045182	0.00344787
Timept2.GACTTCCTCCCAGCGA	-0.000939371	-0.00303541	-0.00592529	-0.00551699	-0.00309154	-0.000934767	-0.0033376	-0.00159261	0.00888217	0.00872831
Timept2.GAGAAATAGAGGCGGA	-0.00453897	0.000130364	-0.00641464	-0.00518901	0.00363915	0.00109047	-0.00292077	0.00011498	0.00467515	-0.000295826
Timept2.GAGAAATCATGGAAGC	0.00173198	0.0102896	0.00858128	0.0112487	0.000528658	0.00376478	-0.00117864	0.0070058	7.109e-05	-0.00788728
Timept2.GAGAAATTCTCGACCT	-0.00157156	-0.0119784	-0.00572505	0.00201608	-0.00242857	0.0069627	0.00106663	-0.00481076	-0.00114865	-0.0033686
Timept2.GAGACCCAGCGACCCT	-0.0015056	-0.00682457	0.00740208	-0.00130784	0.00304744	0.00559832	-0.00130942	-0.00100445	-0.0010311	-0.00138114
Timept2.GAGACCCAGGGTCAAC	-0.0057024	-0.00585906	-0.00913752	-0.019177	-0.00518635	-0.00300025	0.00272735	-0.00140311	0.00208814	-0.00263374
Timept2.GAGACTTCACGCGCTA	-0.00473879	-0.000885948	0.000507498	0.00394511	0.00373749	0.00307749	0.00440913	-0.000807825	-3.97131e-05	-0.00182985
Timept2.GAGACTTCAGTAACAA	-0.00236131	0.00518687	-0.0043942	-0.00260267	0.000746219	0.000967957	0.00444464	0.000527212	0.00701925	0.00417591
Timept2.GAGACTTTCTACGGTA	0.000930077	0.000189822	-0.00486925	0.00314419	-0.00956909	0.0037789	-0.0114015	-0.00826161	0.000708036	-0.0017039
Timept2.GAGATGGAGACGACGT	-0.0014025	-0.00688603	0.00581027	0.0140182	-0.00475923	0.00651286	0.00623112	-0.00609181	0.00548314	0.00851236
Timept2.GAGATGGAGTACAGAT	0.0034249	-0.0100478	0.000731787	-0.00495304	0.0102835	0.000196543	0.00314978	0.00358506	-0.0113323	-0.00520058
Timept2.GAGATGGGTCGCATTA	0.00652037	-0.00524487	0.00538517	-0.00393462	0.00131914	0.00430593	0.00725269	-0.000708165	-0.00565953	0.00206877
Timept2.GAGCCTGAGCACGTCC	0.0102176	-0.0054572	-0.00379776	-0.000655085	0.00854213	-0.00605173	-0.0055683	0.00521353	0.000571754	0.00714354
Timept2.GAGCCTGCACCAAATC	0.000823354	-0.00386805	-0.00651154	-0.00740339	-0.000908161	0.000587453	-0.011843	-0.00839429	-0.000986235	0.00456701
Timept2.GAGCCTGGTTCTCGCT	-0.006558	0.0153554	0.0080505	0.00757236	0.00160622	-0.00163438	0.000786908	-0.00201166	-0.00185699	0.00102422
Timept2.GAGCCTGTCACCATAG	-0.00149306	0.00168864	0.00190481	-0.00789401	0.000144546	0.00960669	-0.0056053	-0.00150789	-0.00395488	-0.00462507
Timept2.GAGCCTGTCTACCCAC	0.00537174	-0.00147606	0.0062272	0.0040927	0.00390152	0.0152367	-0.0070974	0.000334016	-0.00491821	-0.000826524
Timept2.GAGCTGCAGTGAGTTA	0.00757148	0.00208904	0.00246798	-0.0142295	-0.00137841	0.00203377	0.00359043	0.00523091	-0.00975625	-0.00433016
Timept2.GAGCTGCGTACGCGTC	-0.00925813	-0.00514758	-0.00352946	-0.00560639	0.00760957	-0.0105213	-0.00127839	-0.00761657	0.00158276	-0.00387828
Timept2.GAGCTGCTCAGGCGAA	0.000769699	-0.0096587	0.000628958	0.000562997	0.0110356	0.00161294	0.00835415	-0.00225844	0.0125496	-0.00128835
Timept2.GAGGCAAGTAAGATCA	0.00478858	-0.0077196	0.00298529	0.0022391	0.00156557	0.00235391	0.00597458	0.00668206	-0.004383	4.76271e-05
Timept2.GAGGCAAGTCGAGATG	0.00231608	-0.00182521	0.000568722	-0.00719078	-0.00335173	0.00581064	-0.000762671	-0.000130072	-0.00284673	-0.00334825
Timept2.GAGGCAAGTTTCGGCG	-0.00463162	0.000767646	-0.0116538	0.000990915	0.00531154	-0.00049896	-0.00471359	-0.00505105	0.00312517	-0.0126117
Timept2.GAGGCAATCACGGGAA	0.00274938	-0.00213217	0.00183471	0.00493864	0.00596321	-0.00113301	-0.00594716	-0.00137136	-0.00464649	-0.0010529
Timept2.GAGGCCTAGCAACAGC	0.00712754	0.00411617	0.00360389	-0.00267071	0.00121197	0.00459992	0.000127736	-0.00153994	0.00818753	0.00518547
Timept2.GAGGCCTAGGACTATA	0.00294763	-0.00410291	0.00842848	0.00279974	-0.00975925	-0.00334706	0.00400552	-6.37348e-05	-0.000500537	0.00963028
Timept2.GAGGCCTAGTTTGTCG	-0.000512821	-0.00901596	-0.000228574	0.00141275	0.00146231	0.000381741	-0.00465303	-0.00144846	-0.00111803	0.0116084
Timept2.GAGGCCTCAACCTAAC	-0.000194818	-0.00853458	0.00290358	-0.00180508	-0.00558953	-0.0075374	0.00798383	-0.00440248	-0.00813707	0.00110233
Timept2.GAGGCCTGTAAGGTCG	-0.00233244	0.00667624	6.27258e-05	0.000753303	0.00786796	0.00476143	-0.00176381	-0.000774633	0.00677384	0.00383039
Timept2.GAGGCCTGTCGAGCAA	-0.000464701	0.00349003	-0.00200824	0.00896905	0.0121321	0.000644596	-0.00100619	-0.0029903	0.00493707	0.00208499
Timept2.GAGGGATAGGGCCCTT	0.00303793	-0.00233261	-0.00955021	0.0134527	0.00402473	0.00540289	0.00222591	0.00076321	-0.00957761	-0.00495883
Timept2.GAGGGATCAACTACGT	0.0185348	-0.00674001	0.00156324	0.000456853	0.003228	0.0062372	0.000333202	0.00861831	-0.00497243	0.000105608
Timept2.GAGGGATCATTGAAGA	-0.00602519	0.00633328	-0.00677237	-0.00779738	-0.00416409	0.00491117	-0.0176032	6.68424e-05	-0.0142849	0.000866096
Timept2.GAGGGATTCCTCACCA	0.00581471	-0.00499943	0.000598118	-0.0038829	-0.00119539	-0.00123763	-0.000145187	-0.00438971	-0.00410654	0.0114269
Timept2.GAGGGATTCCTTGACC	-0.000814719	-0.0095321	-0.00117122	-0.000936988	0.00341295	0.00732977	0.0030175	0.00707055	-0.00435441	-0.00277656
Timept2.GAGGGTAAGGGAGGGT	-0.00233367	-0.00128968	-0.00844255	0.0051025	0.0080145	0.00978573	-0.00367135	0.011653	-0.00418994	0.0100571
Timept2.GAGGGTACAAATTGGA	0.0101071	0.00385117	0.00212546	-0.00396721	0.000430368	0.0056234	0.000786317	-0.00364335	0.00425658	0.0042041
Timept2.GAGGGTAGTGAAGCTG	-0.00709293	0.00617759	-0.00813178	-0.00281638	0.00204786	-0.000334752	-0.005774	0.00656206	0.00255193	-0.000144134
Timept2.GAGGGTATCACACCCT	-0.0138127	0.00213366	-0.000756916	-0.0119182	0.00769303	-0.00888878	0.00795951	0.00860648	-0.00299397	0.0149429
Timept2.GAGGGTATCGAAGCCC	7.09182e-05	-0.00724204	-0.00403785	-0.00668831	-0.00627213	0.00533096	0.00353986	0.00803512	0.00323568	-0.00795102
Timept2.GAGGGTATCGCTGTCT	-0.00117823	-0.00496745	-0.00266439	0.00441202	0.00570418	0.00329156	-0.00640338	-0.00330191	0.00154903	0.00215251
Timept2.GAGGGTATCTGTGCAA	0.00253248	0.00512283	0.0055267	-0.0103565	-0.00749209	0.0047119	-0.00526286	-0.00503662	-0.0128129	0.00566009
Timept2.GAGTCATAGGAATGTT	-0.00160336	-0.00379523	-0.00237304	-0.00553186	-0.00230893	-0.00298804	-0.00390947	-0.0101994	-0.00150059	0.00193003
Timept2.GAGTCATAGTCGGCCT	0.00374924	-0.00285139	-0.00271428	0.00808146	0.0028314	0.00187783	0.00364848	-0.006485	-0.00368881	-0.0078872
Timept2.GAGTCATCAGCGTGCT	0.00244629	-0.00593445	-0.00466271	-0.00847271	0.000204416	0.000814579	-0.00954965	-0.00233058	0.00120673	0.00104761
Timept2.GAGTCATCAGCGTTGC	0.00358664	-0.00727483	-0.00915802	0.00558148	-0.0122271	0.00552714	0.00404645	0.0029748	0.00224634	0.000983821
Timept2.GAGTCATGTTAAGGAT	-0.00373624	0.00196666	0.00171528	0.00330081	0.00695139	0.00603926	0.00894092	0.00502436	0.00143914	-0.000675291
Timept2.GAGTCATGTTCACGAT	-0.008428	-0.000374071	0.00221487	-0.00327685	0.00285655	0.00716405	-0.00820741	-0.00149693	0.00271922	-0.0078755
Timept2.GAGTCTAAGGTTTGAA	-0.00166117	0.00964522	-0.00220558	-0.0172501	0.00861008	0.00240437	0.00501759	-0.00186435	0.0186195	-0.0062587
Timept2.GAGTCTACACCGTGGT	0.00525505	-0.0092881	-0.00512513	0.00558928	0.00199769	0.000465274	0.00169144	-0.00393058	-0.00235418	-0.00321355
Timept2.GAGTCTACAGCCTTCT	0.000425898	-0.00772406	0.00347942	0.00277744	-0.00841873	0.00230789	0.00168472	-0.00282505	0.00339737	0.00965597
Timept2.GAGTCTAGTCTCTCAC	-0.000683944	-0.000911545	-0.00494632	0.000462993	-0.0089458	-0.00435377	0.00394348	0.00504357	-0.00195587	0.0122285
Timept2.GAGTCTATCCACCCTA	0.00454894	-0.0060043	-0.00584169	0.0013475	-0.00165703	0.00255738	-0.00454056	0.00818686	0.000840985	0.00985062
Timept2.GAGTCTATCGAGAAGC	-0.00395394	-0.00549168	-0.00396731	0.00327206	0.00720027	-0.00399556	0.00721189	0.00756255	-0.00503233	0.000851175
Timept2.GAGTGAGCAACTGCTA	-0.00356458	-0.0102873	-0.00412421	0.0100121	-0.000634561	-0.00769425	0.0109367	0.00160744	0.00511765	-0.00907137
Timept2.GAGTGAGCAAGCAGGT	0.012524	-0.00221447	-0.00603943	0.00155492	0.00875095	-0.00513478	-0.00593243	-0.00777973	-0.00480205	0.00379248
Timept2.GAGTGAGCAAGGATGC	0.000697495	0.0014577	-0.00313843	-0.00083487	0.00706656	-0.00102567	0.00412363	0.00601321	-0.00136235	-0.000986612
Timept2.GAGTGAGGTCTCACGG	0.00885451	0.00064158	-0.00651793	0.0105312	0.00782279	-0.00162512	0.0026752	-0.00289777	-0.000467593	0.00627597
Timept2.GAGTGTTAGCGGTAAC	0.00675725	0.00842879	-0.000377084	-0.000392547	-0.00729829	0.000941547	0.0021424	-0.00776427	0.00151658	-0.00700403
Timept2.GAGTTACAGACGCTCC	-0.00411506	-0.000809322	0.00326912	0.00617139	-0.0066735	0.00831881	-0.0113374	-0.00824458	0.00385584	0.00126286
Timept2.GAGTTACAGATAGCTA	0.00988169	0.00972511	0.00630561	-0.00338124	0.00339976	-0.00348738	-0.00286496	-0.00293977	-0.00985068	-0.00653266
Timept2.GAGTTACAGTCTTCGA	-0.00337131	-0.00299016	0.0034543	-0.00227698	-0.00573088	-0.00141589	0.00833302	0.00583135	-0.000849202	-0.00149645
Timept2.GAGTTACGTGAATTAG	0.000784087	-0.00139314	-0.00162305	-0.00159554	-0.00549652	-0.000405806	-0.00377925	-0.0101182	0.00565924	0.00706304
Timept2.GAGTTACTCCACACAA	-0.00136865	-0.00803365	-0.000735429	-0.00599407	0.00376008	-0.00337411	0.000730691	-0.00759506	0.00629661	0.00189989
Timept2.GAGTTACTCGCAATTG	0.0178164	-0.00163827	0.0171124	-0.0176615	-0.0129257	-0.00608498	-0.0319187	-0.00815782	0.0121906	-0.00837158
Timept2.GAGTTGTAGCCTTTCC	0.00143457	-0.00313485	-0.00725768	0.00556594	-0.0052607	0.00501773	-0.000182686	0.00117729	-0.00290617	-0.00278054
Timept2.GAGTTGTGTTTCCATT	0.00213361	0.0091961	0.00618065	-0.00233591	-0.00160086	0.00576482	0.00382438	0.00492374	-0.0038737	-0.0173546
Timept2.GAGTTGTTCAGTGTCA	0.0134886	0.00698297	0.00515301	-0.000387068	-2.31093e-05	-0.00395292	-0.00701234	0.00054769	0.00800102	-0.0127276
Timept2.GAGTTGTTCTTTACAC	0.00102326	-0.00986229	0.00708015	-0.00104479	0.000466413	0.00282559	0.00334429	-0.00428707	0.00943759	-0.00415921
Timept2.GAGTTTGCATCAGTGT	-0.00202412	0.0101549	-0.00271582	0.00960595	0.00605168	-0.00699695	-0.00206947	-0.0042454	0.00588295	-0.000601467
Timept2.GAGTTTGGTTGCATGT	-0.000297493	0.00155083	-0.0154778	0.000382137	-0.00776851	-0.011941	-0.0052419	-0.00709883	-0.0042514	-0.00290367
Timept2.GAGTTTGTCATCGTAG	0.00663102	0.00402367	-0.00309561	-2.29882e-05	0.0078654	-0.00160961	-0.00155543	0.00182597	0.010429	0.00692349
Timept2.GAGTTTGTCGAGAAAT	0.000621216	-0.00664647	-0.00113818	-0.0019403	0.00394555	0.0112613	-0.0100573	0.00982833	-0.00480999	0.0114105
Timept2.GATAGAAAGACTAGAT	0.00447765	-0.0044189	0.00403357	-0.0192001	-0.00469898	0.0062058	-0.00152682	-0.00276104	0.00219987	-0.00875409
Timept2.GATAGAAAGCCATGCC	0.00717631	-0.00473842	-0.00384353	0.001454	-0.002257	-0.00160324	0.00100391	-0.00130441	0.00101977	0.00570777
Timept2.GATAGAAAGCTAGAAT	0.0190621	-0.00170563	-0.00431756	0.00917993	-0.00173604	0.000688093	0.00248847	0.00172978	-0.00472381	0.00868822
Timept2.GATAGAACAAGCAATA	-0.000743303	0.00236601	0.00230762	0.000955532	-0.00312459	-0.00244276	-0.00247019	-0.00754374	-0.00435148	-0.00381669
Timept2.GATAGAATCGAACGCC	0.00204429	-0.00985301	-0.00577446	0.00344723	0.00421895	0.00108269	-0.00492194	-0.0121107	0.000723444	0.000357245
Timept2.GATAGCTAGCACTTTG	-0.00243907	-0.00792348	0.00305553	0.00343569	-0.00528573	0.00489457	0.000415916	-0.00404231	-0.00159961	-0.00975841
Timept2.GATAGCTAGGACTATA	-0.00249768	-0.00203277	-0.00328059	-0.012159	-0.00175297	-7.49466e-05	-0.00489013	-0.00896263	0.00106645	-0.00289151
Timept2.GATAGCTAGTCGAAAT	0.000611604	0.00482228	0.000712185	-0.00625627	0.00452506	-0.000535391	0.00781789	-0.00585862	-0.00755455	-0.00136391
Timept2.GATAGCTCATATAGCC	-0.000942845	-0.0109372	-0.00123058	0.00265209	-0.00163404	0.00504041	-0.000621684	-0.00645854	-0.0066528	0.000764395
Timept2.GATAGCTTCGACACCG	-0.00410752	0.00259182	-0.00112769	0.00761733	0.00211143	-0.00125671	0.00413535	-0.00668639	0.00462696	-0.00620921
Timept2.GATCACAAGCGTGTTT	0.00103733	0.00537813	-0.00224917	0.00173792	0.0019813	-0.00552348	-0.00783005	-0.00836214	-0.00153849	0.00593828
Timept2.GATCACACAATTGTGC	-0.00726595	0.00165704	0.000517386	-0.00213155	-0.00618693	0.00351582	-0.00577147	0.0017652	-0.00958603	0.0050474
Timept2.GATCACAGTGCGAGTA	0.00410414	-0.00135813	0.000699151	0.0014308	0.0019622	0.00133556	4.36102e-06	-0.00992771	-0.000159989	0.0014069
Timept2.GATCACATCTGACCCT	-0.000812414	-0.00141041	-0.00420125	0.00710037	-0.00250708	-0.00883629	0.00219335	-0.00788863	0.000932389	0.00461711
Timept2.GATCAGTAGATTGACA	0.00291715	-0.00425484	0.0122594	0.00420607	0.00256663	-0.00263685	0.00925252	-0.0059754	0.00110208	0.00848145
Timept2.GATCAGTAGGACGCAT	-0.00225416	-0.00237345	-0.011404	5.8338e-05	0.00547524	-0.00106077	-0.00464335	-0.00627459	0.00912969	-0.00287305
Timept2.GATCAGTAGTCATACC	0.00433763	-0.00884275	0.00889907	-0.0129954	0.000989103	-0.00495855	0.00253486	-0.00547548	-0.00324058	0.00322506
Timept2.GATCAGTGTGTCCATA	-0.00175718	-0.00297654	0.00527478	0.00425407	-0.00273381	-0.00600747	0.000404944	0.00186524	0.00397519	-0.00293125
Timept2.GATCAGTTCACTTATC	-0.00101279	0.00174784	0.0016565	-0.011001	-0.0137163	0.00623421	0.000776707	0.000783724	-0.00619892	-0.00724832
Timept2.GATCAGTTCCGTCACT	-0.00181738	-0.0150706	0.00166891	-0.00598952	0.00397943	-0.00210102	-0.00485015	-0.00550151	-0.0033492	-0.000768779
Timept2.GATCAGTTCGTTCAGA	-0.00450126	0.00214912	-0.00136193	0.0026592	0.0109514	0.0057837	0.000728406	0.00658797	0.00247087	0.00379021
Timept2.GATCATGAGGATATGT	-0.00157796	-0.0062517	0.000256024	0.00323906	-0.00345686	0.00141987	0.00746183	0.00048221	-0.00955402	-0.00319661
Timept2.GATCCCTAGAGCTGAC	0.00478558	0.000150061	0.00877617	-0.000283973	0.00930716	0.00300714	-0.00103402	-0.00199368	-0.0089751	-0.00546127
Timept2.GATCCCTAGCAACAGC	-0.00721881	0.00240426	-0.00626223	-0.00113996	-0.00847813	0.00600217	-0.00693595	-0.00559018	0.000279606	-0.00183582
Timept2.GATCCCTAGCACTTTG	-0.00243092	0.00181133	0.00586709	0.000894167	-0.00073916	-0.00178002	0.000474787	-0.00844976	0.0155717	-0.00105978
Timept2.GATCCCTAGGGTGAAA	-0.000179274	0.00102272	-0.00479036	0.00311434	0.00730259	0.000177085	0.00259481	6.05204e-05	-0.00561343	0.00556626
Timept2.GATCCCTCAAATCAGA	-0.00136592	0.00740927	-0.00334145	0.00294684	0.0106509	0.000473485	-0.0058581	-0.0060508	0.00351286	0.0139021
Timept2.GATCCCTCAATATCCG	0.00649767	-0.00418164	-0.00651917	-0.00760547	-0.00385802	0.000472826	0.00537946	0.00884034	0.00165114	0.00385991
Timept2.GATCCCTCAGTCGCTG	0.00904352	-0.0117379	0.00187795	0.000209899	-0.00494423	-9.85714e-05	0.00481509	0.00356867	-0.00352026	0.0134358
Timept2.GATCCCTGTCATAAAG	-0.00421238	-0.0102399	-0.00136551	-0.00561847	0.00464634	0.00535325	-0.00538136	-0.000465195	0.000716542	-0.00118519
Timept2.GATCCCTGTCTCTCTG	-0.00339337	-0.00467641	0.00188519	0.00266256	-0.00321518	0.00140802	0.00767774	-0.00324769	0.000563823	0.00600896
Timept2.GATCCCTGTTTAGACC	-0.00598603	-0.000310552	0.00029434	0.00748091	-0.00278227	-0.00714921	0.000285286	-0.00594714	0.0091451	0.00129371
Timept2.GATCCCTTCCAATGCA	0.00337342	-0.00395784	0.00224884	-0.00697273	0.0010601	0.000145303	-0.00117297	-0.00196661	0.00306463	-0.00160965
Timept2.GATCGTAAGCCGTTGC	-0.00146117	-0.00052325	-0.00377449	0.00477917	-0.00295655	-0.00144467	-0.00823568	-0.00166089	0.0102076	-0.0013845
Timept2.GATCGTAAGCCTAGGA	-0.00381444	0.00119682	-0.000622974	0.00731745	-0.00288246	0.000594848	-0.00229858	0.00230566	0.00200199	-0.00640346
Timept2.GATCGTAAGCTAAGTA	-0.00642848	0.000175706	0.00666578	0.00405347	-0.00531829	-0.00439504	-0.00129699	-0.00850957	0.008154	-0.000340029
Timept2.GATCGTAGTGAATGAT	-0.00286764	0.00550348	0.0155878	-0.00427023	-0.00552288	-0.00164531	0.0111072	-0.0069354	0.000779699	-0.00121459
Timept2.GATCGTAGTTCACCGG	-0.00559245	-0.000553389	-0.0145488	0.00184474	-0.00471809	-0.0121381	-0.00571421	-0.00151637	-0.00228358	-0.00143763
Timept2.GATGACTAGCGTCTCG	0.00304234	0.00207145	-0.00576833	0.00557647	0.00967239	-0.00263084	0.000696137	-0.0102578	-0.000760813	0.00905736
Timept2.GATGACTGTGACACAG	0.00446618	-0.00852922	-0.00709272	-0.00537194	0.000262188	0.00173115	-0.0046271	0.00192335	0.00160979	0.000476086
Timept2.GATGACTTCCAATCCC	0.00184212	-0.0151997	0.00224378	0.00714987	-0.0048897	0.00945597	-0.00521454	-0.000757472	0.00127093	0.0125446
Timept2.GATGACTTCCGTTTCG	0.00308185	-0.00380792	0.00178379	-0.0100961	-0.00304735	-0.00139861	0.00852756	0.0103275	0.00158666	0.00342669
Timept2.GATGACTTCTGAGCAT	-0.00928854	-0.00726364	0.000694698	-0.0159923	0.00536023	0.000119844	0.00698556	0.00822795	-0.000377141	0.00589046
Timept2.GATGACTTCTGTCCCA	-0.00503256	-0.00761728	0.0069638	0.000823735	-0.00691404	-0.00282896	0.00127726	-0.00558109	0.00761867	-0.00768553
Timept2.GATGAGGAGATACGAT	0.00243353	0.000626616	0.00184103	0.00676862	0.00408679	-0.00230965	0.000218831	0.000516465	0.00033966	0.00901776
Timept2.GATGAGGTCTCTTGCG	0.00175884	-0.00167008	0.000369861	0.00677962	-0.00159781	0.00759142	0.00358625	0.0144596	-0.00239308	0.00282566
Timept2.GATGATCCAACCGGAA	0.00278057	-0.0107644	0.00329432	-0.00527869	0.00465531	-0.00192493	0.00439821	-0.00608996	-0.0106749	0.00533685
Timept2.GATGATCGTATCACCA	-0.0133202	-0.00148786	-0.0191194	0.00503174	-0.0181839	0.00430007	-0.00761217	0.0121484	-0.00609884	0.00400006
Timept2.GATGATCGTCTACTGA	-0.000693	0.0101718	-0.000458382	-0.000547526	-0.00820316	0.00313687	-0.006939	-0.00307309	0.00170067	-0.00250709
Timept2.GATGATCTCAGCCTCT	0.00264868	-0.00636423	0.000700249	-0.00816056	-0.00460909	-0.0208619	-0.0253585	0.0103541	0.00946234	-0.00606822
Timept2.GATGATCTCGACCTAA	0.0067959	-0.00441573	-0.00102856	0.00240259	-0.00663909	0.00410553	-0.000440752	0.00908687	0.000332846	-0.0117147
Timept2.GATGCTAAGTTACGAA	0.0178472	0.0027435	0.013553	-0.00367487	-0.00630424	-0.0169541	-0.0249094	0.014673	0.0150947	-0.0162016
Timept2.GATGCTAAGTTGAATG	-0.00459099	-0.00172717	-0.0107175	-0.0169807	0.0025245	-0.00732493	0.00139706	-0.00645022	0.00385676	-0.000875375
Timept2.GATGCTACACATTCGA	0.00295375	0.00160706	0.00790405	0.00350759	0.00579583	-0.00679665	-0.016476	0.00379204	0.00439215	0.00415684
Timept2.GATGCTACATAAGCAA	0.00228213	-0.000454713	-0.00725334	0.00525705	-0.010185	0.00327991	-0.0036734	-0.0075319	0.00157895	-0.00719415
Timept2.GATGCTACATGAAGGC	-0.00240234	-0.0112825	0.00202505	0.000225436	0.00174274	0.0119703	0.00597663	0.00778973	-0.00127294	0.00292321
Timept2.GATGCTAGTAGAATAC	0.0010311	-0.00195736	-0.00376124	0.00124877	-0.00150864	-0.00160778	-0.0021643	0.00252891	-0.0153143	0.00639873
Timept2.GATGCTAGTCAGACTT	0.00366435	0.00119187	-0.00381177	-0.00159725	1.7633e-05	-0.00403039	0.00271462	0.00332351	0.00330615	-0.00688323
Timept2.GATGCTAGTGTATTGC	-0.00200771	0.0022311	-4.16327e-06	-0.00344747	0.00976198	0.0150614	-0.00261903	0.0127449	0.00521918	0.00130486
Timept2.GATGGAGCAGCAGAAC	0.00788497	-0.00872075	0.0156529	0.00498201	-0.00488606	-0.0286004	-0.0172884	0.0244876	0.0189116	-0.00509631
Timept2.GATGGAGTCACTGCTC	0.0071226	0.00892991	0.00651595	-0.0029838	-0.00436601	0.0067296	0.00559404	0.00542273	-0.00470121	0.00879008
Timept2.GATGGAGTCCTGTTAT	0.00353601	0.00271477	0.00541756	-0.00257432	0.00596363	0.000814948	0.0128236	0.00295796	0.00224979	-0.00155313
Timept2.GATGGAGTCTTCGGTC	0.00318368	-0.00673626	-0.00874668	0.00635145	-0.00631104	-0.00314424	-0.00241494	-0.0013814	-0.000985672	-0.00855365
Timept2.GATGTTGAGATCCAAA	6.87431e-05	0.00579188	-0.00519436	-0.00920814	0.00638758	-0.00554327	-0.000981829	-0.00669281	0.00746575	0.00235092
Timept2.GATGTTGAGGGTTAAT	0.00996717	-0.00348267	-0.00235196	0.00500923	-0.000146673	-0.00330033	-0.00104346	-0.0114826	-0.0065411	0.00313402
Timept2.GATGTTGCACAGTATC	0.000551025	-0.00254438	-0.0133156	-0.00221974	-0.000325545	0.00203309	-0.00289604	-0.00191836	-0.000422252	-0.000311082
Timept2.GATGTTGTCTACGGTA	0.00827322	-0.012597	-0.00786901	0.00582664	0.00701596	0.00221641	-0.0043672	0.0018721	0.00109888	0.00333339
Timept2.GATTCGACACATACTG	-0.00427847	0.00381596	0.00913536	-0.00800044	0.00840338	-0.00187106	-0.00334229	-0.00404403	-0.00569329	0.00414034
Timept2.GATTCGACATCAGCTA	-0.00139111	-0.0118138	-0.00205231	0.00685193	-0.00944893	0.00146797	-0.00334607	0.00836769	0.00256777	0.00018444
Timept2.GATTCGAGTGTCTTCC	0.00194272	-0.00151983	0.00143747	0.00276663	-0.00462551	-0.00115321	0.00594082	0.000536656	-0.0117673	-0.00210339
Timept2.GATTCGAGTTGGGATG	-0.00201386	0.00819762	-0.00601178	-0.00769962	4.99847e-06	0.00688071	0.00858977	0.00528013	0.0185221	-0.00303924
Timept2.GATTCGATCGCTAGCG	-0.000582492	0.00241146	-1.40171e-05	0.000511337	0.010267	-0.00672227	-0.0102916	-0.00248817	0.0034997	0.0027933
Timept2.GATTCTTAGTCGAAGC	0.00571042	-0.000255462	0.00691774	-0.00683051	0.0109722	0.00643341	0.000283211	0.00415994	-0.00869855	0.0143282
Timept2.GATTCTTCACCCTTAC	-0.000450782	-0.00812476	-0.00415129	0.00400964	-0.00493662	0.00269863	-0.00810958	-0.00742027	0.00994125	0.00626645
Timept2.GATTCTTGTCTCCCTA	-0.00797808	-0.00467882	-0.00968642	-0.00788417	-0.0047856	0.0019886	-0.000477935	0.00199785	0.00614834	-0.00163003
Timept2.GATTCTTTCCCGAGAC	-0.00605168	-0.0110132	-0.000905938	0.00108153	-0.00118669	0.00422458	0.00313967	0.0110757	0.00760269	-0.00243201
Timept2.GATTGGTAGATGACAT	0.0136552	-0.00837795	0.013335	-0.0069793	-0.00652371	-0.0215714	-0.0196975	0.0153378	0.011236	-0.00253141
Timept2.GATTGGTAGCAATTCC	-0.00988929	-0.00341752	-0.00420632	-0.00548423	0.000351152	0.00053226	-0.00518559	0.00213718	-0.006935	-0.0119038
Timept2.GATTGGTGTCCGTACG	0.000773373	-0.00382408	-0.00362452	0.0039121	0.00273819	0.00750583	0.0044595	-0.00229775	0.0037638	-0.00133758
Timept2.GATTGGTTCAAGCCAT	-0.00388531	-0.00153162	0.0132066	0.00625444	-0.00851805	0.00223096	0.0022943	-0.00421833	-0.00877581	-0.00322138
Timept2.GATTGGTTCCAATCCC	-0.0026736	-0.00234735	0.00358778	-0.00136394	0.000836102	-0.0134685	0.00257545	-0.00361626	-0.00886299	-0.00100321
Timept2.GATTGGTTCGTGTGGC	-0.00154537	-0.00126284	-0.00172726	-0.00498907	0.00987525	-0.0020682	0.00327829	-0.0118126	-0.00369202	-0.00728836
Timept2.GATTTCTAGGTGCCTC	-0.00918078	-0.00706467	-0.00455141	-0.00117355	-0.00743664	-0.000315257	-0.00300393	-0.0033624	-0.00261248	-0.00514797
Timept2.GATTTCTAGTTTCTTC	-0.00622593	-0.00768742	0.00957943	0.000951881	0.000206421	-0.00204632	-0.00389004	-0.000332953	-0.00487115	0.00102153
Timept2.GATTTCTGTCCGTTTC	-0.00617702	-0.00745051	-0.00123518	0.0013551	0.00802989	0.00379361	-0.00931324	-0.00700492	0.00378141	0.000584549
Timept2.GATTTCTGTTTCAGAC	0.000910323	-0.00442014	0.006787	-0.00188426	-0.00311075	-0.00877973	0.00868732	-0.00353096	-0.0036653	-0.00514564
Timept2.GCAACATAGTTAACGA	0.00276611	-0.000168083	0.00240135	0.00938813	0.00635918	0.00279905	-0.00325137	-0.0103753	-0.00461933	0.00220886
Timept2.GCAACATCAACAGCTT	0.000906743	-0.00430075	0.00104895	0.00631294	-0.0135245	0.00317577	-0.00289768	0.000740889	-0.00564391	-0.00282012
Timept2.GCAACATCATCTGTTT	-0.00528078	-0.00345267	0.0129901	0.00258867	-0.00866311	0.00111175	0.00335394	-0.00485303	-0.0100335	-0.00388811
Timept2.GCAACCGAGAACAGGA	-0.00552122	0.00173354	0.0103495	-0.00630798	0.0026765	0.0101701	0.0014578	0.000603751	0.00445282	0.00591925
Timept2.GCAACCGAGTACTGGG	0.00190952	-0.0109144	0.0013641	0.00915506	0.00507236	0.0080381	0.0115194	0.000394583	-0.00320752	-0.000299664
Timept2.GCAACCGTCCGTCAAA	0.0100887	-0.00848434	0.00836731	0.0015641	-0.00250028	0.00247774	0.00457655	0.00580279	0.00185019	0.0050265
Timept2.GCACATAAGGTCTACT	0.00472102	-0.00716396	-0.004918	-0.00696606	-0.00531098	-0.00294529	-0.00596001	-0.00507244	-0.000255928	0.00823571
Timept2.GCACATAGTCATCACA	-0.00113732	-0.00396089	0.00792542	-0.00420984	-0.000703517	0.0146981	-0.00886752	0.00277872	0.000665714	0.0105086
Timept2.GCACATAGTGGATTTC	-0.000811054	-0.00486821	0.00663608	-0.00452763	-0.000694324	0.00391673	0.00473808	0.00170639	0.00133276	0.0134893
Timept2.GCACATATCATCACAG	-0.000471962	-0.0107431	-0.00121587	0.0059948	0.000629039	0.0103169	0.00120246	0.00185093	-0.00191031	-0.000617119
Timept2.GCACGGTAGCTTACGT	0.0103519	0.00144133	-0.00326275	0.00189402	-0.00376164	-0.00463945	-0.00242615	-0.00498911	0.00233868	0.00146446
Timept2.GCACGGTCAACTGATC	-0.00545336	-0.00125071	-0.00345994	-0.00220503	0.000253865	-0.00983882	0.0133533	0.00171703	0.0103354	0.00898847
Timept2.GCACGGTCAGGAATAT	0.00662895	-0.0145196	0.003416	-0.00202801	0.00598761	0.000783908	-0.00369802	-0.00960516	-0.00285608	0.00479776
Timept2.GCACGGTGTACGCTTA	-0.00111736	0.00464694	-0.000390904	0.00479343	-0.00372243	0.0123821	1.8063e-05	-0.0018354	0.00705294	-0.00155531
Timept2.GCACGGTTCAGGAGAC	-0.00225153	0.000703274	0.000621704	-0.00718491	0.00844973	0.00164321	-0.00626644	-0.00306843	-0.00265766	-0.00327409
Timept2.GCACGGTTCTCATTAC	0.00145598	0.00687191	-0.00366261	0.00899052	-0.0112824	-0.000651257	0.00782844	-0.00667069	0.00407256	0.000136192
Timept2.GCACGGTTCTGGCTGG	-0.000876901	-0.00244183	0.00829642	-0.000713397	0.000573954	0.00277532	0.00811486	0.0126637	-0.0042025	0.000906117
Timept2.GCACGTGCAATTGCGT	-0.0025345	-0.00970795	-0.00299735	0.00258884	0.0127643	-0.0118235	0.00646256	0.00206172	-0.00911323	0.00388775
Timept2.GCACGTGCATTCAGCA	-0.00575922	-0.0118976	-0.0051213	-0.00753403	-0.00238755	-0.00353923	-0.00562905	-0.00289563	0.000328602	-0.00598596
Timept2.GCACGTGGTGGTCCCA	0.00416458	-0.000972066	-0.00258374	0.000838606	0.00858616	0.00770657	-0.0142276	-0.00616408	0.00658697	-0.000286913
Timept2.GCACTAACAACATCGT	-0.00813634	0.00149942	0.00585331	0.00381666	-0.00326739	0.00228663	-0.0035782	-0.00666202	0.00371378	-0.00178139
Timept2.GCACTAAGTTGACTAC	0.000848525	-0.00666782	-0.00294606	0.00336417	0.00608913	0.00632535	-0.0020074	0.00131011	-0.0036103	-0.00411962
Timept2.GCACTAATCTAGAACC	-0.00449598	-0.00589137	0.0101625	0.00565182	-0.00633219	-0.00140552	-0.00492632	0.00276091	-0.00726184	-0.005133
Timept2.GCAGCCAAGAAACTCA	-0.000485774	0.00111271	0.00152157	0.00369118	0.00581125	0.00514143	-5.64425e-05	0.00788392	-0.00111199	0.000870404
Timept2.GCAGCCAAGAACCGCA	-0.0105062	0.00184397	0.00485941	-0.00993835	-0.0031901	0.00602931	-0.000171966	0.00328343	0.00695207	-0.00120311
Timept2.GCAGCCACACTCAAGT	-0.00983255	-0.00898807	0.00640667	0.0015221	-0.00881918	0.000797419	-0.00327923	0.000119663	-0.00543348	-0.00404721
Timept2.GCAGCCATCGCAGAGA	0.0108057	-0.00673809	0.00474008	-0.00625697	-0.000183413	-0.00778296	0.00711221	-0.00387891	-0.00642416	-0.00283927
Timept2.GCAGCTGAGCAGATAT	0.00217575	0.00799926	0.00505362	-0.00519249	0.0116268	-0.00829334	0.0113502	0.00248907	-0.0137671	0.00777789
Timept2.GCAGCTGCAACGCATT	-0.00625482	-0.00206452	-0.00526403	0.00276323	-0.0020508	-3.33656e-05	-0.00614796	-0.00928697	-0.000320527	-0.00783601
Timept2.GCAGCTGGTTCACGAT	-0.012259	0.00724284	0.0099171	0.000212943	-0.00490667	-0.000406553	0.000846798	0.00324327	0.00604405	0.00820979
Timept2.GCAGCTGTCCACAGGC	0.00360344	0.00185769	-0.00344942	-0.00385374	-0.00349517	-0.0137121	0.00613625	-0.00984257	-0.0117528	-0.00935
Timept2.GCAGGCTCACTGTGTA	0.0010023	-0.00629861	-0.000291648	-0.00496319	-0.0021626	0.0045622	0.00229317	-0.00678678	-0.00298627	0.00120275
Timept2.GCAGGCTCATCATCCC	-0.00213438	-0.0050605	-0.000163762	-0.0103689	-0.00216586	0.00254138	-0.000605672	-0.00161962	0.00228953	0.00635422
Timept2.GCAGGCTCATGACTGT	0.010738	0.00395441	-0.00203509	-0.00834052	0.00329277	8.57643e-05	-0.000817607	-0.00787856	-0.00377179	-0.00146771
Timept2.GCAGGCTGTGGCTACC	-0.00172031	0.0107345	-0.0166171	-0.0153415	-0.00715663	-0.00716699	-0.00629293	-0.00284231	0.000650743	-0.00296497
Timept2.GCAGGCTTCTAGTGAC	0.014126	-0.00486574	0.0143412	-0.00625255	-0.00132758	-0.0152072	-0.0168648	0.0166249	0.0123203	0.000242514
Timept2.GCAGTTAGTCATCCGG	-0.00318646	-0.00226054	0.00124106	0.00435586	-0.00286243	-0.00252224	0.000500209	0.00133048	0.00425803	0.00126889
Timept2.GCAGTTAGTTCGTAAC	0.00573467	-0.00887836	-0.00543978	-0.000213931	-0.00905754	-0.00233012	-0.000602263	-0.0104823	0.00161375	0.000152471
Timept2.GCATCGGCAACTGCTA	0.00416422	-0.00645957	-0.00890443	-0.00104096	0.0102802	-0.00674375	-0.00219115	-0.00537704	-0.00807123	0.00567115
Timept2.GCATCGGCACTCCGAG	0.00319575	-0.00200415	-0.00631005	0.000244953	-0.00736015	-0.000243844	-0.0098122	0.00466912	0.00180149	0.00824833
Timept2.GCATCGGCAGCTGCCA	-0.00232993	-0.000770466	-0.00363442	-0.00583886	0.00639934	0.00188129	-0.000516582	0.0173287	-0.00826526	0.0157519
Timept2.GCATCGGCATGTACGT	-0.00465277	0.00615249	0.00370877	-0.00731994	0.000607975	-0.00509632	0.00345936	-0.00926321	0.000884047	-0.00447272
Timept2.GCATCGGTCTACAGGT	-0.00467247	0.00671429	-0.0017823	0.0148137	0.00451717	-0.000274478	0.00578872	0.00307587	0.00381712	-0.00895288
Timept2.GCATCTCCAACCGCCA	0.000956204	-0.0104648	0.00629484	0.00566276	-0.00345959	-0.00287671	0.00830219	-0.00110066	-0.00868049	0.00200904
Timept2.GCATCTCCACAATCTG	-0.00799817	-0.00510634	0.00466407	0.00400587	0.0070678	0.0017402	0.00812635	0.000770676	-0.00110815	-0.00181218
Timept2.GCATCTCCAGGGATAC	-0.00510346	-0.00869855	0.000956984	0.00258522	-0.00645881	-0.00770946	0.00342336	-0.00986606	-0.00288778	0.00161425
Timept2.GCATCTCCAGGTGACA	0.0022038	-0.00643318	-0.000895017	-0.00782236	0.00876389	-0.00488541	0.00382095	-0.00739507	0.00939581	0.00340179
Timept2.GCATCTCTCATCACCC	-0.000492146	-0.0124007	0.00962101	0.00807715	0.00178759	0.00610145	0.00152927	0.000364632	-0.0161831	0.00746578
Timept2.GCATCTCTCGAGAAGC	0.0109832	-0.00155383	0.00458516	-0.00260997	0.00494571	0.000440291	0.000432139	-0.00493006	-0.00541587	0.000703776
Timept2.GCATCTCTCGTACCTC	-0.00185948	-0.00671696	-0.00325593	0.00652553	-0.00552234	-0.00142549	0.000999528	-0.000200731	0.00190533	0.000335769
Timept2.GCATCTCTCGTCCTTG	-0.00168931	-0.00852343	0.00778208	-0.0021588	0.0133695	0.00166299	0.00283588	0.000651275	-0.00045501	0.00742531
Timept2.GCATGATAGGTAGGCT	0.00260322	0.00893502	-0.00285244	0.00520565	0.00306379	-0.00165894	0.00273246	-0.00936985	-0.00129049	-0.00582237
Timept2.GCATGATAGTAGTCAA	-0.00874426	-0.0102738	-0.00732179	0.00471499	-0.00370107	-0.0115209	0.00248324	-0.000701032	-0.00497213	-0.00134565
Timept2.GCATGATCAGGAGGAG	-0.00615813	0.00660978	-0.00482661	0.00914052	-2.95542e-05	-0.0060771	0.00084614	-0.00567872	-0.000241275	-0.00159023
Timept2.GCATGATCATGAAAGT	-0.0118145	-0.00783145	-0.00511344	-0.00157929	0.00310565	-0.0165729	0.00312703	-0.0015069	0.00252037	0.00883345
Timept2.GCATGATGTTGTCTAG	0.00500592	-0.00991746	-0.00263145	0.00884915	-9.6502e-05	0.000308437	0.00483572	-0.00389646	0.00304167	0.00208901
Timept2.GCATGATGTTTGGAAA	0.000718269	-0.00225142	-0.0119893	-0.00478874	0.0108979	0.00515895	-0.00499523	-0.000877906	-0.00225194	-0.00231689
Timept2.GCATTAGAGCCACTCG	0.00134164	-0.0110099	0.00500927	0.000812216	0.00407117	0.00571118	0.00222977	-0.00625973	0.00439536	0.0062453
Timept2.GCATTAGAGTGTTGTC	0.00628655	0.00207865	-0.000396706	0.00472041	-0.00516271	0.00589474	0.0044969	0.000282955	0.00538382	-0.00272399
Timept2.GCATTAGCACGTATAC	0.00251103	0.00182358	0.00127625	0.00569622	0.00362521	-0.00812182	0.00288953	-0.00294625	-0.000575887	0.00795932
Timept2.GCATTAGCACTGGATT	0.0107446	-6.87126e-05	-0.00487332	0.00483068	-0.00866771	0.0154615	0.00113081	0.00479525	0.00608809	0.00900916
Timept2.GCATTAGGTTCTGACA	-0.00252412	0.0163647	0.00282921	-0.00890002	0.00248494	-0.00443153	-0.0040031	-0.00296341	-0.0116316	0.00496883
Timept2.GCATTAGTCTGGGAGA	-0.000758944	-0.00208581	0.00307735	-0.00176155	-0.00249593	0.00181087	-0.00410788	-0.000154877	0.00331405	0.000623402
Timept2.GCCAACGAGGACTGGT	0.014619	0.00463927	0.00449778	-0.00443411	-0.000944437	-0.000139039	0.00201565	0.00406984	0.00496899	-0.000206338
Timept2.GCCAACGCATCCGGCA	-0.00407428	-0.00214943	-0.00212472	-0.0049407	-0.00177629	-0.00150716	-0.00559598	-0.0037992	-0.00209099	-0.012197
Timept2.GCCAGCACAACCGATT	-0.00503368	-0.00934086	-0.0102885	-0.00073076	-0.000899819	-0.00333223	-0.000999674	-0.00305949	-0.000880004	-0.000305463
Timept2.GCCAGGTAGGCCCACT	-0.00520872	0.00307086	-0.0043372	-0.000237128	-0.00399939	-0.000635014	-0.007826	-0.00590928	-0.00242185	0.00556167
Timept2.GCCAGGTCACTGTTCC	-0.00144581	0.0085126	0.0109385	0.00480089	-0.0119942	-0.00171319	0.00687123	-0.0114413	9.16219e-05	-0.00350964
Timept2.GCCAGGTCATCCGGTG	0.00823005	-0.00588162	0.00101222	0.000148977	0.0111578	-0.00230678	0.000360581	-0.000364413	-0.00685334	-0.000823773
Timept2.GCCAGGTGTCGAAGCA	0.00307248	-0.00294591	0.00319911	-0.0191394	-0.0012951	0.0126595	0.00207283	0.0104384	0.00320304	0.005756
Timept2.GCCAGGTTCAACCCGG	-0.00680987	-0.011499	0.00426743	-0.00290135	0.0112818	-0.00591301	0.00588356	-0.00992873	-0.00362424	0.00260972
Timept2.GCCAGGTTCGGCTGGT	-0.000386986	0.000294394	0.0027498	0.00706055	0.00227569	-0.00693483	0.0075402	-0.00225661	-0.00418274	-0.0133686
Timept2.GCCAGGTTCGGTAACT	0.00198386	-0.00485812	-0.000446843	0.0011649	0.00545487	0.00264024	0.00380917	-0.000759362	0.00743889	0.00240275
Timept2.GCCAGGTTCTCGACGG	0.00019092	-0.000223924	0.00628842	0.00136655	0.00772712	0.00555042	-0.0142774	-0.00252665	-0.00736171	0.000123661
Timept2.GCCAGGTTCTGAACGT	-0.00723069	0.00338405	0.00188551	0.00296431	0.00265814	-0.00521878	-0.00274067	-0.0104078	-0.00330335	-0.01141
Timept2.GCCAGTGGTCCGCAGT	0.000814835	0.00324395	-0.0062756	-0.010033	0.00628888	-0.00430583	-0.00537409	-0.0131493	0.00998729	0.00391871
Timept2.GCCAGTGTCCGGCAAC	0.0100277	-0.0087794	0.00079294	0.000381883	0.00218787	0.00684993	-0.00579084	-0.00064151	-0.00617921	-0.000582641
Timept2.GCCATGGAGCCTAACT	0.00329907	0.00428794	-0.000412416	-0.0263915	0.00546214	-0.00148018	0.00470291	-0.00565567	-0.000732639	-0.00996875
Timept2.GCCATGGAGTTAGTGA	0.00103968	0.00449682	0.00385458	-0.000831057	-0.000291582	0.00361704	-0.000856376	-0.000977605	0.00480905	-0.00185779
Timept2.GCCATGGCAAGCACCC	0.00318423	0.00145081	-0.00533688	0.0035539	-0.000429364	0.00156532	-0.0130656	-0.00505558	0.00644649	-0.000122548
Timept2.GCCATGGTCCGTGTAA	-0.00380268	0.000267209	-0.0101484	0.000553747	0.00100028	-0.00752767	-0.00486707	-0.00657248	0.00425511	-0.00160536
Timept2.GCCATGGTCGTTGTAG	0.00464928	-0.00718512	-0.00636746	-0.00834037	0.00667605	-0.00490733	0.00506904	-0.00259404	0.0106863	-0.00681531
Timept2.GCCATGGTCTCTAGGA	-0.00759458	0.00669271	0.00393381	0.00231808	0.00835978	-0.000259993	-0.00240179	-0.00214955	-0.00117515	0.00477641
Timept2.GCCATGGTCTTACGGA	0.009415	0.00241311	0.000572232	-0.00468897	0.00938754	-0.00491348	0.00968791	-0.00832188	-0.0103841	-0.00130011
Timept2.GCCATTCAGACCTTTG	0.0021374	-0.00172877	0.00418522	-0.014528	0.00097318	-0.00142688	0.00541389	-0.000777341	-0.00825036	0.0125347
Timept2.GCCATTCAGGCCTAGA	0.000456174	-0.00189666	-0.00158445	-0.00750539	0.000298734	-0.0063693	0.00179858	-0.00710887	-0.00526003	-0.00895579
Timept2.GCCATTCCAATTAGGA	-0.00117512	0.00487166	-0.00154787	0.00382271	0.00729555	0.00165061	0.00218453	-0.00777782	0.00132653	-0.0228715
Timept2.GCCATTCCACGACTAT	-0.00795084	-0.00415573	0.00449955	-0.000874256	0.00286665	0.00177078	-0.0043386	-0.00431817	-0.0191814	-0.0109452
Timept2.GCCATTCCAGGTTCCG	-0.00110621	-0.00683516	0.00818773	-0.00704009	0.00567873	-0.00407131	-0.00101795	-0.00130559	-0.00281907	0.00471423
Timept2.GCCATTCGTGGAGAAA	0.0129501	0.00559453	-0.00425158	-0.00337322	-0.00418507	0.00597588	0.0250795	0.0138112	0.00306936	-0.00572995
Timept2.GCCATTCTCTGTCGCT	0.00264249	-0.010236	-0.0124032	0.0010416	-0.00713258	-0.00635189	-0.00169829	-0.00460607	-0.00188965	0.00717874
Timept2.GCCCGAAAGAGTACCG	0.016283	0.00266478	0.0020026	-0.0153888	-0.00697815	0.0068659	-0.00309554	-0.0109522	-0.0109394	-0.00220026
Timept2.GCCCGAAGTTAGGCTT	-0.000482512	0.00233592	-0.00396442	-0.0120789	-0.00303478	-0.00151712	-0.00645901	-0.00860976	0.0060367	0.000823196
Timept2.GCCGATGCAGGATCTT	-0.00782354	0.000839064	0.00238708	-0.00277291	-0.00159579	-0.000548984	0.00558467	0.00279046	0.00475968	0.00585543
Timept2.GCCGATGGTTAGGACG	0.00586351	0.0022066	-0.00178161	-0.00460648	-0.00897582	-0.00346163	0.003037	-0.00735902	-0.00332326	-0.0033215
Timept2.GCCGATGTCCTCAGAA	-0.000263804	0.00688763	-0.00222123	-0.00151681	-0.00502056	0.00212595	0.00162418	-0.0012229	0.00329478	-0.00536838
Timept2.GCCGTGAAGCCTATCA	-0.0037264	-0.00301615	-0.000933117	-0.00295951	4.25302e-05	-0.001041	0.00440308	0.00827505	0.00237755	0.000784559
Timept2.GCCGTGACAAGAATAC	0.0174177	-0.00379438	-0.00456963	-0.00360633	0.00195514	0.00156859	0.00991911	0.00300627	-0.0111416	-0.00267516
Timept2.GCCGTGAGTTCCAGGC	-0.0233808	0.00399947	0.00420751	-0.00335989	0.00450056	0.00479645	0.00131295	0.00900883	0.0088271	-0.0131368
Timept2.GCCTGTTAGACTGTTC	0.00146384	-0.00995038	0.00590718	-0.00230681	-0.00661663	0.00762089	-0.00105081	-0.00461558	0.000476922	-0.00820654
Timept2.GCCTGTTCAATCGCGC	-0.00180964	-0.000737566	0.0107095	-0.00655113	-0.00202695	0.00431829	-0.000440097	-0.00179075	0.0078034	-0.000832387
Timept2.GCCTGTTGTTGCGAAG	-0.00157113	0.000523472	0.00119216	-0.00594813	-0.00732188	0.00536008	-0.0151554	-0.00690302	-0.0117258	0.0104581
Timept2.GCCTGTTTCATGCAGT	-0.00227474	-0.00570299	0.00394012	-0.00159527	0.00782213	0.00979202	0.00289729	0.00420056	-0.00505247	0.00116216
Timept2.GCGAGAAAGCGGGTTA	0.00339824	-0.00679322	-0.00146538	0.00140845	0.00296405	0.00814189	0.00640863	0.00824214	-0.00155165	0.00841562
Timept2.GCGAGAACAAGGATGC	-0.0081962	0.00489494	-0.00145379	-0.0079209	-2.32112e-06	0.000493726	-0.00568207	0.000685037	-0.00488918	0.0146438
Timept2.GCGAGAATCACAAGAA	0.00332336	-0.0112597	0.00387211	0.00114646	-0.00708013	-0.00462047	0.00730161	0.0106674	-0.00164376	0.00206366
Timept2.GCGAGAATCTTCCGTG	-0.0116878	-0.0112066	-0.00313141	-0.00731154	0.00257151	9.35551e-05	-0.0133526	-0.00867215	0.00441689	0.00639627
Timept2.GCGATCGCAGGTGTGA	0.0060574	-0.000812519	0.00134801	0.00308399	-0.00350273	0.00427704	0.0160822	0.00777619	-0.000888922	0.0039453
Timept2.GCGATCGGTATGGTAA	0.0133238	-0.00203649	-0.00792077	0.00645918	-0.00274387	-0.0101715	-0.0054312	0.00316863	-0.00124283	-0.00862263
Timept2.GCGGAAAAGCTCTGTA	0.000443861	-0.00616167	-0.00505945	-0.00697561	0.0117038	-0.00356651	0.00376175	-0.00256498	0.0057029	-0.00260352
Timept2.GCGGAAAAGGCCCACT	0.000439953	0.000205939	-0.00530084	-0.00210384	-0.00936791	0.00584318	0.00232376	-0.00407809	0.0136503	0.0096126
Timept2.GCGGAAACATCAGCAT	0.00521317	0.00251978	0.00137008	-0.00534257	0.00955934	-0.00229725	0.00741253	0.00616472	-0.0110798	0.00514806
Timept2.GCGGATCCATATACCG	-0.00601668	0.00152443	-0.00995418	-0.00504036	0.00603852	0.00140517	0.00206706	0.00274195	0.00688038	-0.000844158
Timept2.GCGGATCGTAGATTGA	-0.0048846	0.00108378	-0.00415963	-0.0138863	0.00707381	-0.0026744	0.00316123	6.33799e-05	-0.00325832	-0.00906024
Timept2.GCGTGCAAGGTAAAGG	0.00669885	-0.00153607	0.00173034	0.00150538	-0.0031038	-0.00100122	0.00992166	0.00470012	-0.00538411	0.00731674
Timept2.GCGTGCACACACTGGC	-0.00180494	0.0184184	0.00373586	0.0112359	0.00375283	0.00302995	0.006918	0.00293551	-0.000327096	0.00617363
Timept2.GCGTGCAGTAGCGCCT	0.0125447	-0.00471021	0.00872247	0.0064541	-0.00101568	-0.0222998	-0.0257542	0.0222384	0.0121906	-0.0163833
Timept2.GCGTGCAGTCTTAGTG	0.00110341	0.0063705	0.000896413	0.00275426	0.00548037	-0.00024629	0.0024603	-0.00800033	0.00190316	0.00555921
Timept2.GCGTGCATCGGACTGC	0.00553158	0.000738949	0.00233345	-0.0031468	-0.00855087	0.0020673	0.00919983	0.00159075	0.00386544	-3.83666e-05
Timept2.GCGTTTCGTAGTACGG	-0.0076479	0.000865017	-0.00280978	-0.00231096	0.00616777	-0.00674091	0.0019795	-0.00543902	0.00279554	-0.00724785
Timept2.GCGTTTCTCACCGGTG	0.00442735	-0.00112964	-0.00535296	0.00444337	-0.00368649	-0.00162987	0.00787036	0.00704019	-0.00393625	-0.00172731
Timept2.GCGTTTCTCCGTAGGC	-0.00387221	0.00407239	-0.00316074	0.005172	-0.00870729	-0.00339055	-0.00552395	-0.00285654	-0.000886967	-0.00192827
Timept2.GCTACAACAGTTGTTG	-0.00597317	-0.00555984	0.000326261	0.00666516	0.00430935	-0.0101718	0.00258111	-0.00331571	0.00954322	0.00650404
Timept2.GCTACAAGTTCCAGGC	0.00291059	-0.00468944	-0.00108393	-0.00136826	-0.00338769	0.0054624	-0.00843664	-0.00550916	0.00172171	-0.00317451
Timept2.GCTACCTGTATCGGTT	-0.00518492	-0.00143385	-0.0054907	-0.00885629	-0.00419934	0.00573269	-0.00311779	0.0077773	0.00757528	-0.00420518
Timept2.GCTACCTGTGTCCGGT	0.00538953	-0.00195326	3.05224e-05	-0.000843389	-0.00026308	0.00279577	0.00210234	0.00176607	0.00272809	0.0071347
Timept2.GCTACCTGTTCGGCTG	0.00470392	-0.00754433	0.00673684	-0.00297276	-0.00439423	-0.00072341	-0.000394918	-0.00166265	0.0047078	-0.000424973
Timept2.GCTACCTTCAGCATTG	-0.00120222	-0.00431647	0.00416222	0.00226421	-0.00229311	0.00632871	0.000933612	-0.00194254	0.00988015	0.00285201
Timept2.GCTACCTTCATGCCGG	0.00554046	-0.0108318	-0.00986805	0.00175598	-0.0068766	0.0102868	-0.00544859	0.00128326	0.00130404	0.00301211
Timept2.GCTCAAAAGAATCCCT	-0.00483174	-0.0116441	0.00855948	0.00722927	0.00208615	0.0046199	0.00286509	-0.00263294	-0.0043768	-0.000717866
Timept2.GCTCAAACATGACTCA	0.00299463	-0.0124614	0.00108378	0.00878816	0.0034452	-0.000328719	0.00617163	-0.00451741	-0.00723688	-0.00113656
Timept2.GCTCAAAGTAACACCT	-0.00130245	-0.00347739	-0.00802367	0.00586517	-0.00582021	-0.00323354	0.00813988	0.0107329	0.00472913	0.00218126
Timept2.GCTCAAAGTCTCTCCA	0.0137111	-0.00554168	-5.80016e-05	-0.0017801	-0.00866266	0.000987931	-0.00772784	-0.00292927	-0.0128761	0.0255435
Timept2.GCTCAAATCCTGGGAC	0.00568492	-0.00320629	0.00566698	-0.00192832	0.00423155	0.00705373	-0.00255996	-0.00118837	-0.0207852	0.00144258
Timept2.GCTGCAGAGCACTGGA	0.00499456	0.0133626	-0.00268657	0.00342321	-0.0122437	-0.00405428	0.00959003	-0.00986291	0.00342555	-0.00207773
Timept2.GCTGCAGAGTAACGTA	0.00684136	0.00124975	-0.00671882	0.000917326	0.0126954	0.00474709	-0.00186597	-0.00339254	0.00334334	-0.00318606
Timept2.GCTGCAGAGTGGAATT	-0.00498407	0.000553345	0.00225609	-0.002795	-0.00229716	0.00622652	-0.00520973	0.000489664	0.00699636	0.000582125
Timept2.GCTGCAGCATTGACCA	-0.00335674	-0.00859927	-0.00781874	0.00304748	0.00111946	-1.13004e-05	-0.00253045	-0.00547678	0.0013284	-0.000109796
Timept2.GCTGGGTAGACGCTCC	0.00870293	0.00709357	0.00224027	-0.00477206	0.0100838	0.00160262	0.0160285	0.00578471	0.00673822	0.00219653
Timept2.GCTGGGTAGTCGAAGC	0.00214875	-0.00428223	-0.00674288	0.0122327	0.00959222	0.0087639	0.00301294	0.0113949	-0.00164998	-0.00787367
Timept2.GCTGGGTCATCGTTCC	0.0016127	-0.00752204	0.0028392	-0.0165425	0.00156177	0.00514884	0.00363734	-0.00346449	0.000114845	-0.00531972
Timept2.GCTGGGTCATGCGGTC	0.0102813	-0.00141278	0.00722076	0.00643754	-0.0079442	0.00199935	0.00289336	0.00345967	-0.00795933	0.00676118
Timept2.GCTTCACGTCCTCAGG	0.00292704	-0.008473	-0.002419	0.00339304	-0.00951182	0.00464505	-0.00060278	-0.00241771	0.00579886	0.00692694
Timept2.GCTTCACGTTCACGAT	-0.00588012	-0.00307437	-0.0108836	-0.0104705	0.00652688	0.00219375	0.00318476	-0.00389236	0.00732992	0.000447561
Timept2.GCTTCACTCGCAGTGC	0.0048687	-0.00581525	0.000575627	-0.00336461	0.0139656	0.00263654	0.00288847	-0.00881656	-0.00501146	0.00619163
Timept2.GCTTGGGGTCGTGGAA	0.000852312	0.0012278	-0.000118838	-0.0094233	0.0129995	-0.00263506	0.000952632	0.00461443	0.00164464	0.00578074
Timept2.GCTTGGGTCCTGTAGA	0.00282625	0.00311159	-0.00599045	0.000884864	0.0115094	-0.00567344	-0.00058734	0.000249439	-0.00612638	-0.000680811
Timept2.GCTTTCGAGCATGATA	0.00889607	0.000423829	0.00303292	0.00347703	-0.0012791	0.00389116	0.0117154	0.00370027	-0.00459304	-0.00237894
Timept2.GCTTTCGCAACCGTAT	-0.00131699	-0.015227	0.000616243	-0.00623171	0.0125674	-0.00316937	-0.00026173	-0.00509156	0.00387427	0.00387709
Timept2.GCTTTCGCAATATCCG	-0.0128188	0.00963465	-7.66969e-05	0.00408968	-0.00553076	0.00826226	-0.016391	0.000368515	-0.00807022	-0.000215982
Timept2.GCTTTCGGTTCAAGTC	0.00732131	-0.00561447	-0.00362256	-0.00422845	-0.00281911	-0.0031501	0.00580976	-0.0058942	-0.00415901	-0.000605966
Timept2.GCTTTCGTCATTGTGG	-0.000762572	-0.00595879	0.00404183	-0.0019913	0.00604189	0.0127139	0.00677708	0.00112327	0.00114352	-0.00230922
Timept2.GCTTTCGTCTTTGCTA	0.00285681	-0.00965685	-0.00394459	0.000996112	-0.000981575	0.00284813	-0.000437005	-0.00681315	0.000665693	0.00228898
Timept2.GGAACCCAGATAGTCA	0.00531851	0.00957046	0.00330232	0.0041505	0.00160388	0.00370591	1.43565e-05	-0.00220454	-0.00705081	-0.0088182
Timept2.GGAACCCCACGACTAT	-0.0091292	0.00287906	0.00277977	0.00118824	-0.00652632	0.00594719	0.00294869	0.0105722	0.00716315	-0.00134187
Timept2.GGAACCCCAGACGATG	0.00409654	0.00154386	0.0192653	-0.00897431	0.000508205	-0.00520042	-0.0129139	0.00566361	0.00809463	-0.00270819
Timept2.GGAACCCGTACGACTT	0.00219725	-0.00138167	0.00581378	0.00948656	-0.00518726	0.00143312	-0.00231869	-0.00431941	-0.000490637	0.00168914
Timept2.GGAACCCGTCACAGTT	-0.000630279	0.000309696	-0.00575868	0.00178288	-0.00716095	0.00139517	0.000376307	-0.00155572	0.000115546	0.00329329
Timept2.GGAACCCGTCACGACC	-0.00514398	0.00698595	-0.00205904	7.83569e-07	0.00565362	0.00456282	0.00208843	-0.00224365	0.00603554	-0.00434295
Timept2.GGAACCCGTTAATCGC	0.00609113	0.00642779	0.00588669	-0.000547875	0.0108799	0.00634757	-0.00589937	-0.0123124	0.00217582	-0.000515032
Timept2.GGAACCCGTTTCGGCG	0.00192355	0.00360456	0.00654294	0.00167772	0.0115744	0.0033473	-0.00372246	-0.00721062	-0.00291772	0.0021955
Timept2.GGAAGTGCACTACCCT	0.0166235	0.00980811	-0.0117016	0.00430596	-0.0021652	-0.00383118	0.00178437	-0.000662931	0.00120222	-0.00450214
Timept2.GGAAGTGCAGGCCTGT	0.00742989	-0.00273264	0.00180983	-0.00371153	0.00616996	-0.00892159	0.00430138	0.00152937	-1.93441e-05	0.00533988
Timept2.GGAAGTGGTAGCTGTT	-0.00217538	0.0010955	0.00666737	0.00372266	0.00737133	-4.59822e-05	-7.01089e-05	-0.00942284	0.0018871	-0.00505997
Timept2.GGAAGTGGTTAGAAAC	-0.00355308	-0.00100408	-0.000349325	-0.00459442	0.00474852	-0.00592307	-0.00284868	-0.00675137	0.002124	-0.00369074
Timept2.GGAATCTAGTCATGGG	0.00602115	0.00170384	-0.00933271	0.00658686	-0.000923498	-0.000437731	0.00451369	-0.0045024	0.00449652	0.00368548
Timept2.GGAATCTGTGAAGCGT	0.00838588	-0.00489619	0.000534446	0.00211997	0.0118893	-0.00529639	0.0056364	0.00159056	-0.00402576	-0.000862309
Timept2.GGAATGGAGCATCCCG	0.00568267	0.00841439	0.000209031	-7.589e-05	0.00657375	-0.00182595	0.00651905	0.00125128	-0.00251514	0.00386622
Timept2.GGAATGGAGCTTCTAG	0.0100882	0.00583689	0.00608656	0.000302351	-0.0011306	0.017713	-0.00275939	-0.00182953	-0.00667251	-0.00389737
Timept2.GGAATGGGTTCAATCG	-0.00170575	0.000243827	0.0116843	-0.00546842	0.00349691	0.00908868	0.00204476	-0.00286426	-0.00168487	-0.00806455
Timept2.GGAATGGTCCCTTCCC	0.00106277	-0.00992759	0.0159242	-0.000299236	0.0144968	0.00315304	-0.00318787	0.00044473	0.00705934	-0.00545446
Timept2.GGACGTCAGATAGTGT	-0.00476584	0.00934573	0.000843155	-0.00517802	0.00836493	0.000959459	-0.00852789	0.00125992	-0.0144469	0.00178227
Timept2.GGACGTCAGGCTATCT	-0.00366133	-0.000192488	0.000905394	-0.00939153	-0.00335458	0.00410623	-0.00694666	0.00196895	-0.0120384	0.00588272
Timept2.GGAGAACAGCATGGGT	-0.00634204	0.00266905	-0.00783409	0.00234388	0.00418391	-0.00605748	0.00118806	0.00240301	0.00804987	-0.00649535
Timept2.GGAGAACGTGTGGACA	0.00123086	0.00631189	0.00152535	-0.00409016	0.00465526	-0.000134682	0.00633061	0.000541974	-0.00668739	-0.00307782
Timept2.GGAGAACGTTCCTAAG	-0.000792413	-0.00132133	0.00422918	0.00321212	-0.00305299	-0.00178455	0.00471767	-0.000542449	-0.00831806	-0.00249497
Timept2.GGAGATGCAGCGGTCT	0.00882215	-0.00451433	-0.00446284	0.00220452	-0.00165189	0.00326543	-0.00242323	-0.00222543	-0.000561798	0.00213507
Timept2.GGAGATGGTCAGTCTA	0.00494121	0.001617	-0.0109351	-0.0111798	-0.00359423	-0.00550291	0.00108909	0.00838546	-0.00264836	-0.00374407
Timept2.GGAGATGGTGAGACCA	0.00188394	-0.0130241	0.000388509	-0.00168129	0.0120834	-0.00292629	0.00605419	0.00526545	0.00861741	0.00339258
Timept2.GGAGATGGTGGTGATG	0.0080089	-0.000115375	-0.0058791	0.00264043	0.00641087	0.0073958	-0.00732202	0.00683798	-0.00149259	-0.00016447
Timept2.GGAGATGTCTGCAGCG	-0.00312625	0.00284567	-0.00230046	0.0124211	0.00467144	0.00505493	0.0034906	0.00515999	0.00988968	-0.00693797
Timept2.GGAGCAATCAAACCCA	-0.00250082	-0.00575819	0.00614319	-0.00554162	0.00702433	-0.0013747	0.00365047	-0.00087232	-0.00303984	-0.00289669
Timept2.GGAGCAATCCGTGGCA	0.00920879	0.00105005	-6.38922e-05	-0.00270991	-0.00720583	0.00699196	-9.05643e-05	-0.00369346	-0.00403417	-0.00480581
Timept2.GGAGGATCACCCAACG	0.00161147	-0.0135251	0.000926067	-0.00520623	0.00637077	0.00719607	-0.00537228	-0.0046021	-0.000370322	-0.00946474
Timept2.GGAGGATGTAACACCT	0.00323238	-0.0036543	0.00843804	-0.00180478	-0.00273322	0.00556561	0.00680797	-0.00356631	0.00045262	-0.00222305
Timept2.GGAGGATGTACGGTTT	0.00374569	-0.000381212	-0.00499359	-0.0125762	0.00345814	-0.00196074	-0.000396488	0.000701435	-0.0014811	0.00368956
Timept2.GGAGGTAGTCCCTGTT	-0.000332829	0.00142027	-0.00650986	-0.000221672	0.00425264	-0.00471421	0.00239106	-0.000448698	-0.00496818	0.00306796
Timept2.GGATCTATCCAACCAA	-0.00639538	0.00509315	-0.0029486	0.000710973	-0.00505352	0.0085954	0.00459166	-0.000541155	0.0058207	-0.00401425
Timept2.GGATGTTCACAACGAG	-0.00484648	-0.00323315	-0.000949369	-0.000101589	0.00643773	0.00667203	-0.00336681	0.00307704	0.00474698	-0.000722926
Timept2.GGATGTTGTAGTAAGT	0.00135117	0.0071026	0.00396097	-0.0159319	0.00515706	0.00292873	-0.000775131	0.0017789	0.00201484	0.00105874
Timept2.GGATGTTGTGGACTAG	-0.00031464	0.00607429	0.0107822	-0.00306999	-0.010494	-0.00654833	-0.00530676	-0.00129213	0.0076322	-0.00196655
Timept2.GGATGTTTCAACACCA	-0.000692062	-0.00530723	-0.00944504	0.00739176	0.0027702	0.00296393	-0.00804327	-0.00635854	0.000953852	-0.00888146
Timept2.GGATGTTTCGCTTTAT	0.00845096	-0.00459218	-0.00783532	0.00714652	-0.00934041	-0.00126131	0.0141627	0.00323478	-0.00299571	-0.0036823
Timept2.GGCACGTAGCTACTGT	0.000933259	-0.00710281	0.0130086	-0.000998934	0.0072786	0.00874811	0.00880876	-0.00394254	-0.0044816	-0.00665155
Timept2.GGCAGTCAGAGTGAAG	0.00158389	0.00215757	2.57391e-05	-0.00823504	0.00735867	-0.00748837	-0.00357412	-0.00916044	-0.000666698	0.000719853
Timept2.GGCAGTCGTACACTCA	-0.00502237	0.00315631	0.00130928	-0.00022184	-0.00210386	0.00495089	0.00418664	0.00820843	-0.00228091	0.00296004
Timept2.GGCAGTCTCTAGACAC	0.00330312	0.00593727	0.00322309	0.00117394	-0.00104232	0.00809104	-0.00318483	0.00355772	-0.0114463	0.0122514
Timept2.GGCGTCAAGGCTCCCA	-0.00210876	-0.00313731	8.57007e-05	0.0039262	-0.00185337	0.00521776	-0.00251689	-0.00738843	0.00302897	-0.00873387
Timept2.GGCGTCACAACTAGAA	0.0027162	0.00061729	-0.00370225	0.00281612	-0.00292854	0.00471471	0.00651958	-0.000294579	0.00637668	-0.000602732
Timept2.GGCGTCATCGAACTCA	0.00404591	2.0115e-05	0.00802632	0.000374287	0.0151081	0.00495782	-0.000952665	-0.00010024	-0.00535375	-0.0066555
Timept2.GGCTGTGCAGCAAGAC	0.00567765	-0.00289138	0.000286646	0.00140015	-0.00292107	-0.00360035	-0.00663766	-0.00222243	-0.00702518	-0.00503194
Timept2.GGCTGTGCATGACAGG	0.000521164	-0.0112096	0.00358935	0.00149254	0.000888474	0.000131774	-0.00341563	-0.00342097	-0.00063146	0.00840995
Timept2.GGCTTGGAGCCACAAG	-0.0193591	-0.00279166	-0.00485164	0.00800413	-0.00711663	-0.00927551	-4.70461e-05	-0.000922629	0.00144525	0.00422769
Timept2.GGCTTGGCACATAGCT	0.00463408	-0.0144263	-0.000503249	-0.00335553	0.00704725	0.00621689	-0.00698281	-0.00747656	-0.00179832	-0.0087226
Timept2.GGCTTGGCATGTTCGA	0.000517256	0.000395444	0.00114967	0.00221212	-0.00547089	-0.00539503	0.00954208	0.00291221	-0.00210951	0.0120246
Timept2.GGCTTGGGTCTGCGCA	-0.00836548	-0.000284479	0.00496054	-0.00386251	0.00237377	-0.0040431	-0.00308486	0.00242906	-0.00819161	0.00738359
Timept2.GGCTTGGTCAGGTGTT	0.00215363	0.000219515	-0.00639768	-0.000640362	-0.00301771	0.00409185	-0.0124639	-0.00227984	0.00648083	-0.00161847
Timept2.GGCTTGGTCATATGGC	0.00157229	-0.00949014	0.00276231	0.000991821	-0.00450906	0.0101473	-0.012481	-0.0128702	0.00250315	0.000215694
Timept2.GGCTTGGTCGTGCGAC	0.00871429	0.0044246	0.00647614	-0.00489998	-0.00467333	-0.00550066	0.00365085	-0.00324932	-0.000924222	-0.00276257
Timept2.GGCTTTCAGCTGAGTG	0.00287829	-0.0127659	-0.00112476	0.00178706	0.00699686	0.00359518	0.00714527	0.00278145	-0.00978712	-0.00762261
Timept2.GGCTTTCGTACACGCC	-0.00689715	-0.0113545	0.00225815	-0.00289882	0.00435758	0.00349657	-0.0066407	-0.00262622	-0.00359954	0.00539306
Timept2.GGCTTTCGTGTTAGCT	0.00178499	-0.00877157	-0.00266925	0.0025955	-0.00143892	0.00872561	0.00262379	0.00049742	0.00171869	0.00816312
Timept2.GGCTTTCGTTACGTAC	-0.000679643	-0.00932546	0.00738189	0.00527773	0.00285088	0.00242873	-0.00419015	-0.00107195	0.000835202	0.0117442
Timept2.GGCTTTCTCCGCAGTG	-0.00735449	-0.0141019	-0.00237711	-0.00334667	-0.00191539	0.000842967	-0.00614933	-0.00341921	-0.00191641	-0.00226301
Timept2.GGGAAGTAGACATATG	-0.00297508	0.00714358	0.00358111	-0.00109721	0.00110973	-0.00204516	-0.00548121	-0.00755472	0.00233931	-0.00742168
Timept2.GGGAAGTGTATCTCGA	0.0115461	-0.000395693	-0.00177042	-0.000703092	-0.00972713	-0.00366739	-0.000889884	0.0129962	0.00460664	-0.0151307
Timept2.GGGAAGTGTCTCGGGT	-0.00193558	-0.00324544	0.0056535	0.00283084	0.00463692	0.00404822	-0.00257263	-0.00707265	8.36458e-06	-0.0097367
Timept2.GGGAAGTGTGGCTGAA	0.00401673	0.000216723	-0.00412879	-0.00192898	0.000800266	-0.0019684	-0.00386332	-0.00310617	-0.000446293	0.00271387
Timept2.GGGAAGTTCTTCTTCC	-0.00476271	0.000257606	0.00766192	0.00744967	0.00215868	0.00480476	0.00542061	-0.00513276	0.00863073	-3.71153e-05
Timept2.GGGACAAAGCACTCGC	-0.00743549	0.00162771	-0.00574003	-0.0112881	-0.00182444	-0.00540678	-0.00352401	-0.00594184	-0.00242152	0.00465869
Timept2.GGGACAAAGGGAGTGG	-0.00190957	0.000881731	0.00467962	0.0016174	0.00233628	0.00293346	0.000678052	0.0118255	0.00016979	0.0081509
Timept2.GGGACAATCACTACGA	-0.00635399	-0.00969344	0.00207951	-0.00475702	0.00795778	-0.00449296	0.00708544	-0.00201436	0.00432802	0.00184586
Timept2.GGGACAATCTCGGCTT	0.0081275	-0.00175604	-0.00520507	0.00122564	-0.00122344	0.00728823	0.0131059	0.0119	-0.00236305	0.000273123
Timept2.GGGACCTAGCATGCGA	0.00140192	0.000538338	0.000489006	-0.00310242	-0.00130445	0.00320414	-0.00248678	-0.00569308	0.00474519	0.00627746
Timept2.GGGACCTAGGTGCTGA	0.00665385	-0.000584742	0.00288527	-0.0147478	0.000655612	-0.00533599	0.00939685	0.00124696	-0.0126666	0.00194969
Timept2.GGGACCTGTGTCCGGT	-0.00884144	-4.04484e-05	0.00073833	-0.00194808	-0.00179012	0.00233379	-0.00331567	-0.00333672	-0.0126786	-0.00631089
Timept2.GGGACCTTCTGGGCAC	-0.00252183	0.000892231	-0.00375022	-0.00123719	-0.00431421	-0.00613769	-0.00525684	0.00357731	-0.00255813	0.00511243
Timept2.GGGACTCCACCTGATA	-0.00247836	0.00194783	0.00367499	-0.00663858	0.00484641	0.010209	-0.00867114	-0.00914131	0.00154705	0.00232028
Timept2.GGGACTCTCCGGCAGT	0.00647505	-0.00273496	0.0106911	-0.0104523	-0.00393177	0.0234972	-0.00919109	-0.00181795	-0.00777625	-0.00811132
Timept2.GGGAGATAGATGACAT	-0.00333981	0.00233626	-0.00376268	0.0102638	0.0105655	-0.000720574	-0.00814096	0.00348502	0.00309362	0.00517953
Timept2.GGGAGTAAGTTCCGTA	-0.000150919	-0.00298955	-0.00738702	0.00440037	-0.0050832	-0.00166842	-0.00426094	-0.000377826	-0.00087658	-0.000760515
Timept2.GGGAGTACAGAAATCA	0.00123736	-0.00890092	0.0040531	-0.009219	-0.00154426	0.0056351	-0.00114753	-0.0071421	0.00202761	-0.00259144
Timept2.GGGAGTACAGTTGGTT	-0.00189046	-0.0014369	-0.00521624	0.00204657	-0.00955359	0.00121245	0.000194329	-0.00675682	-0.00201302	-0.00272637
Timept2.GGGAGTAGTAGGCAGT	0.0116012	-0.00612988	-0.00590475	0.00138177	0.00372265	0.00298313	-0.00328803	-0.00411616	-0.00611665	-0.0027679
Timept2.GGGAGTAGTCGTATTG	0.0065493	0.00210309	0.0041858	-0.0120004	0.0117211	-0.00358088	0.000206984	0.0054834	-0.00275697	-0.00825426
Timept2.GGGATCCAGAGTCACG	-0.00344539	0.00914469	-0.00216705	0.00475258	0.00843229	-0.00422888	-0.00200548	-0.00684492	0.00417866	-0.00915566
Timept2.GGGATCCAGGCAGTCA	-0.000677532	0.00208351	0.0102043	-0.0125854	-0.000455486	0.00165477	0.00277823	0.00517312	-0.0036261	0.00365407
Timept2.GGGATCCCAAATTGCC	-0.00395316	-0.00673307	0.00149092	-0.0121027	0.0105349	-0.00119383	-0.00464912	0.00388474	0.0020522	0.00227985
Timept2.GGGATCCCACCCATAA	-0.00157431	-0.000274531	-0.00754627	-0.00113111	-0.00311667	0.00828098	-0.00252992	0.00403114	0.00610266	0.00268602
Timept2.GGGATGAAGATGAACT	-0.00144342	-0.00875508	0.00356413	-0.00060019	0.000382707	-0.0310237	-0.0159297	0.0178584	0.00404107	-0.00291246
Timept2.GGGATGACAAGGCGTA	0.00342153	-0.00610879	-0.0108725	-1.98323e-05	0.0107744	0.0017884	0.000103948	0.00247033	-0.00793331	-0.0062593
Timept2.GGGATGATCAGGAGAC	0.00456304	0.0100808	-0.00672284	0.00784383	0.000630624	-0.00330129	-0.00717806	-0.00564997	-0.00850769	-0.0057654
Timept2.GGGCCATAGTGATTCC	-0.00442161	-0.000255334	0.000999766	0.00768387	0.00331771	-0.00038302	-0.00380293	0.00128284	0.000545587	-0.00376622
Timept2.GGGCCATGTATTAAGG	-0.00243727	-0.00389299	-0.0088336	0.000385334	0.00369844	-0.00389726	-0.00800546	-0.00105583	0.00336884	-0.00449823
Timept2.GGGCCATGTTGACGGA	0.00650968	-0.000401138	-7.09784e-05	-0.000689701	-0.00203239	-0.00191868	0.00665864	-0.00443877	0.0037036	-0.00330021
Timept2.GGGCCATTCACACGAT	-0.00386826	-0.00152511	0.00016279	-0.00928565	-0.00414694	-0.00589492	0.00109947	-0.00187668	0.015136	-0.000290518
Timept2.GGGCCATTCCTTCTAA	-0.00579911	-0.000342383	0.00286747	-0.000740379	-0.00494788	-0.00580661	0.000391582	-0.0130073	-0.00259458	-0.00614254
Timept2.GGGCCATTCTAAGAAG	-0.00253412	-0.00406248	-0.0065573	0.00519958	0.00791261	0.0106265	0.00664968	0.00714441	-0.00712282	-0.00949138
Timept2.GGGCCATTCTTTCCGG	0.00993098	-0.00213096	-0.00895615	0.00507589	-0.00256219	-0.00200941	0.00186415	-0.00672859	0.00430942	0.000477351
Timept2.GGGCGTTAGTGATAGT	-0.00134353	-0.000961218	-0.00576707	0.0092695	0.00465752	0.00759742	-0.000950644	0.00874382	-0.00215857	0.00995751
Timept2.GGGCGTTCAATGTCTG	-0.00387404	-0.0057282	-0.00283603	0.00735046	-0.00152935	-0.00750553	0.00157493	0.00710633	-0.0108177	-0.00711495
Timept2.GGGCGTTCAGAGAAAG	0.0101473	0.00363269	0.00202208	-0.0029176	-0.00736779	0.0131389	-0.000865094	-0.00295794	0.00049028	0.00064443
Timept2.GGGCGTTGTTGCCGCA	0.00285038	0.00385069	0.00874664	-0.00646056	-0.00325238	-0.00251937	-0.0035362	-0.00533973	0.00546115	-0.000304993
Timept2.GGGCGTTTCCACAGCG	-0.00612671	-0.00380423	-0.00257282	-0.00449443	0.0111038	0.00518375	0.00171863	-0.00902768	0.00396291	-0.00602793
Timept2.GGGCTACAGGAGAGGC	-0.00240517	0.00459058	-0.00495413	0.00682558	0.00130438	0.00335858	-0.00122262	-0.00398909	0.0047115	-0.00326172
Timept2.GGGCTACCACCGTGAC	0.00238385	-0.0105442	0.000640193	0.00838739	-0.00117111	0.00533162	-0.00828845	0.0115886	-0.00566102	-0.00947856
Timept2.GGGCTACCACGCGCAT	-0.00457488	-0.000363904	0.00128183	-0.00196189	0.0201196	-0.00624099	0.00493853	-0.00700461	-0.000469988	-0.0112253
Timept2.GGGCTACGTGATACTC	-0.00404812	0.00499258	-0.00970712	0.0105715	0.00154183	0.0068621	-0.0138906	0.00833406	0.0123131	0.00634485
Timept2.GGGCTACGTGCAGATG	0.00680791	0.00250077	-0.0128274	-0.00238611	-0.00494951	0.000837922	-0.000855412	0.00492923	0.00870817	0.00182472
Timept2.GGGCTCACATCCTCAC	-0.00501684	-0.000666412	0.0033602	0.00242252	-0.0081195	-0.00313571	-0.00332315	-0.000251873	0.00286805	-0.000980269
Timept2.GGGCTCAGTGTTCGAT	0.00346128	-0.000216245	-0.000696919	0.00674707	-0.00369975	-0.00402459	0.0066539	-0.000950661	-0.00477753	-0.0021997
Timept2.GGGCTCATCACATACG	0.00384415	-0.0104924	0.0147766	-0.00141244	-0.00588805	-0.000352271	0.00855383	0.00307567	-0.00759167	-0.00169181
Timept2.GGGCTCATCGCAGTGC	0.00522878	-0.00157653	0.00900379	0.00298386	0.00669298	-0.00102429	0.00983495	0.000632534	-0.00375055	-0.00137577
Timept2.GGGCTCATCTCGGTAA	0.00846298	-0.0104756	0.00821431	-0.0109168	0.00985838	-0.00148559	0.000810418	-0.00206694	-0.0134428	-0.00420256
Timept2.GGGCTCATCTGTCCCA	0.00518316	-0.0107749	-0.0113937	0.0017888	0.00177959	-0.00074949	0.0043569	0.00803527	-0.00602777	-0.00788067
Timept2.GGGTAGAAGATCGACG	-0.00414546	-0.00722314	0.00324604	-0.00796652	0.0120215	0.00936212	0.00441418	-0.0024478	-0.00847646	-0.00552239
Timept2.GGGTAGACATCTAGAC	0.00732132	0.00126041	-0.000511735	-0.00365662	0.00447418	0.010586	-0.0126337	-0.00843164	0.0079582	0.00195883
Timept2.GGGTAGATCATAGCAC	0.00345629	-0.00968718	-0.00661239	-0.00354576	0.00634227	0.0173982	-0.00765672	0.000490513	0.00907986	0.0152457
Timept2.GGGTAGATCTCGCAGG	0.00112675	0.00328635	-0.00878049	-0.00113629	-0.00849336	-0.00522245	0.00036843	0.00161248	0.00242178	0.00988784
Timept2.GGGTATTAGCTGAAGC	0.013584	0.00118989	0.00201792	0.00138044	-0.0103764	-0.00731965	0.00724951	-0.00695859	-0.00445013	-0.0018725
Timept2.GGGTATTAGTAGAATC	0.00488752	0.00481824	-0.00322881	-0.0202104	0.00731514	0.00222109	-0.00724444	-0.00882112	0.00307053	0.00179842
Timept2.GGGTATTCAATTGCAC	0.00499127	-0.00513933	0.00839269	0.00302778	-0.00727056	-0.00201737	0.00449741	0.00450564	-0.00174833	0.00335168
Timept2.GGGTATTGTAGCGTCC	0.00312213	-0.00315537	-0.00477962	0.0023665	-0.00131548	-0.00541905	-0.00360933	-0.000967342	-0.000671187	0.00291754
Timept2.GGGTATTTCGTTAGAC	0.00610006	0.0146952	0.00600612	-0.00592111	-0.0017993	-0.00481333	0.010635	-0.00304907	-0.00581874	-0.00164545
Timept2.GGGTCACAGGGATGTC	-0.00231175	0.0138579	0.00814805	0.00402512	-0.00330521	-0.00878353	0.00575265	-0.00474606	0.00392467	-0.000493747
Timept2.GGGTCACCAATCTCTT	-0.00395454	-0.00805913	-0.00608816	-0.013289	-0.0063568	-0.00253631	0.00342506	0.0077825	0.00289907	0.0104989
Timept2.GGGTCACGTAGATTAG	0.0066801	-0.00421136	0.00453186	-0.00306491	0.00283452	0.00336767	0.00459558	-4.88243e-05	-0.00311505	-0.0039632
Timept2.GGGTCACGTCACCTTC	-0.00460084	-0.000416198	-0.00274655	0.00232944	0.00882659	0.00536408	0.000525467	0.004	-0.00467583	-0.00865293
Timept2.GGGTCACTCCGTGGTG	0.00145539	0.0069444	0.00390894	-0.00072629	-0.000217207	-0.010935	0.00804244	-0.0028708	-0.00590581	-0.000370596
Timept2.GGGTCTGAGAATAACC	0.00847893	-0.00482709	-0.00905804	0.000702977	0.00983689	-0.00362615	-0.00334974	-0.00110938	0.00669423	0.00723427
Timept2.GGGTCTGGTGAGGCAT	-0.00128553	0.0123369	-0.0060443	0.000721255	-0.00517048	-0.00590006	-0.0057098	0.00615342	-0.00788482	0.004692
Timept2.GGGTCTGTCAGACAAA	-0.000818972	0.00420208	-0.00112291	-0.00805529	0.00198808	-0.00516245	0.00763267	-0.00270776	-0.00881576	-0.000267838
Timept2.GGGTGAAAGGTTTGAA	0.00845537	-0.0012932	-0.00475231	0.0115909	-0.000387801	-0.00589243	0.00199431	-0.00121489	-0.00556795	-0.00845775
Timept2.GGGTGAACACTGAGGA	-0.000243663	-0.00514146	-0.00494553	0.0033496	-0.000927163	-0.00581566	0.00687948	0.0034927	0.00130879	0.00268888
Timept2.GGGTGAAGTCAATCTG	-0.00240433	-0.00335397	0.00453264	-0.000693554	0.00627681	-0.00146821	-0.00234744	0.000284	0.000357662	-0.00489565
Timept2.GGGTGAATCGCCAGTG	0.00473213	0.000486823	0.00740246	-0.00690618	0.00502883	0.00632149	-0.00665024	-0.00768555	0.00501123	0.00606494
Timept2.GGGTGAATCTAGCCAA	-0.00425101	-0.0105209	-0.00105786	-0.00107188	0.00526798	0.00142098	0.00566957	-0.000163946	0.00093329	-0.0105343
Timept2.GGGTGTCGTGATACCT	0.00609674	-0.000868093	-0.00244814	0.00459658	-0.000220028	0.00936446	-0.0031552	-0.00224515	-0.00881554	0.000675302
Timept2.GGGTGTCTCCACCTGT	0.00206755	-0.00689029	0.00534722	0.0104259	-0.000186945	0.00594174	0.00639698	0.00677267	0.00133012	-0.00220406
Timept2.GGGTTATCAACGATCT	-0.00281391	-0.00427794	-0.00948238	0.00377518	0.0103528	0.00336892	-0.0075138	0.00738326	-0.0053054	0.00133062
Timept2.GGGTTATGTGTGATGG	0.0012508	-0.00726587	-0.0102974	-0.00441869	-0.00768181	0.000811379	0.00414943	-0.00362024	0.000905974	-0.0013527
Timept2.GGGTTATTCCAAGCTA	0.00427072	0.000376383	-0.00564264	-0.00178195	-0.000199458	-0.00173376	-0.00641984	-0.00858943	-0.00150339	-0.000961871
Timept2.GGGTTATTCCTTCAGC	0.000965516	0.0054394	0.00528103	-0.000948184	-0.00471745	-0.00321584	-0.00297806	-0.00674098	0.00289288	0.000611469
Timept2.GGGTTTACAAACTAGA	-0.00526897	-0.00081374	0.00107651	-0.00369416	0.0089851	-0.00731221	0.00574667	0.00490173	-0.0052918	0.000483261
Timept2.GGGTTTACAACTGTGT	0.00211532	-0.00208885	0.00778197	-0.00797222	-0.00296165	0.00380898	-0.0113001	0.00637607	-0.0033307	0.000672138
Timept2.GGGTTTACATCTGTTT	0.00121547	-0.00236868	0.00592198	-0.00999121	0.00288229	0.004501	-0.000977598	-0.00239783	-0.0055742	-0.00329273
Timept2.GGGTTTATCTAAGCGT	0.000380104	-0.0032019	-0.000225598	0.00450596	0.0127345	-0.00158174	-0.000688699	0.00791361	-0.0091034	0.00930017
Timept2.GGTAACTAGAAGTCTA	0.00075307	0.00117786	-0.000740086	-0.0106211	0.00024972	0.00752766	0.00277285	0.00494812	0.00225303	-0.00194251
Timept2.GGTAACTAGAGCCGTA	0.00191133	-0.00218763	0.00120689	-0.000458185	0.00051829	-0.00162607	-0.0028278	0.00640922	-0.00162098	0.00427159
Timept2.GGTAACTCAATCCTTT	-0.00503578	-0.00502361	-0.0042228	0.00355517	-0.00540825	0.000625685	-0.00950006	0.0143355	-0.0189496	0.00847876
Timept2.GGTAACTTCCATCTAT	-0.00570638	-0.00817218	0.00400332	0.00191425	0.00690799	0.0043457	-0.0109808	-0.00285627	0.00140403	-0.00668904
Timept2.GGTAACTTCTTTCAGT	0.00379324	-0.00282533	-0.0098619	0.00601051	-0.00373104	0.00493182	-0.00314085	-0.00321154	-0.00127223	-0.00521375
Timept2.GGTAATCGTGGCTGAA	-0.00395255	-0.00231593	-0.00157876	0.00586908	0.000771762	0.00454399	-0.00167427	-0.000891687	0.00791158	-0.00142126
Timept2.GGTAATCTCTGAGCAT	0.00353156	-0.00308601	-0.000347673	0.00347512	0.000374408	-0.00146501	-0.00017972	0.00436131	-0.00267909	0.0076096
Timept2.GGTAGAGGTACCTTCC	-0.00329051	0.00754831	0.00503745	-0.0030492	-0.00121961	-0.0025015	0.00100508	-0.0120046	-0.000558423	0.0107798
Timept2.GGTAGAGGTGTTCATG	0.00115891	-0.00180451	-0.00304215	0.0122891	0.0047854	-0.00580907	-0.0010659	-0.00496363	-0.000960275	-0.00716621
Timept2.GGTCACGAGATCGGTG	-0.00448696	0.013971	-0.00812354	-0.00266561	0.0107102	-0.00176439	-0.00947484	-0.00149302	-0.00914877	0.00916614
Timept2.GGTCACGAGGCGACAT	0.00889335	0.0022318	-0.00256581	-0.00169029	0.000561481	-0.00734777	0.00789154	-0.00170127	-0.0103051	0.000248369
Timept2.GGTCACGCACTTTATC	-0.00711709	-0.00376002	-0.00303517	-0.0121148	0.00681753	0.00557797	-0.00292298	-0.00689822	0.00891107	-0.000340737
Timept2.GGTCACGGTAGGACCA	0.00924534	0.00519022	0.00280525	-0.00348698	0.00134168	0.00277618	-0.00231037	0.00076344	0.000686507	0.00491259
Timept2.GGTCTGGAGCAAGCCA	0.00751167	-0.0119038	-0.00725952	0.00279647	0.00221607	0.00370865	0.000407165	0.00385345	-0.00409256	0.00681792
Timept2.GGTCTGGCATCCGAGC	0.0176318	0.00290987	-0.00145896	-0.00617712	-0.0010931	0.00266224	0.00184882	0.00306293	0.00292577	0.00658642
Timept2.GGTCTGGGTGAAGCTG	0.00400636	-0.000443914	0.00759132	0.00336217	-0.00449363	0.00294881	0.0063121	0.00314684	-0.00142511	0.00858765
Timept2.GGTCTGGTCCTTCAGC	0.0010255	-0.0138566	0.00787934	-0.0092617	-0.00792224	0.00166831	-0.00267072	-0.00546497	0.000406398	-0.00495736
Timept2.GGTGAAGGTACCTTCC	0.00856135	-0.0082784	0.00353334	0.00893152	-4.16014e-05	0.00847467	0.00535623	0.00607889	-0.00158345	0.00221514
Timept2.GGTGAAGGTGATTAGA	0.00412848	-0.00193996	-0.0126847	0.00356546	0.0053804	-0.00234962	-0.00861238	-0.00464456	0.000799111	-0.00506274
Timept2.GGTGAAGTCACGGAGA	0.00590526	-0.000423315	-0.00474312	0.00623521	0.000303975	0.00760267	-0.00650832	-0.0104581	0.00368275	0.00261553
