## Supplementary Tables for "CATaN maps gene regulatory programs that shape genetic risk across complex diseases" (part 10 of 164)

### Sheet: Table S9A (continued)
Table S9A. Transcriptome sample loadings from CATaN applied to the ILC dataset.
Timept2.GGTGAAGTCATGAGAA	0.00418283	-0.0080189	-0.00152436	-7.93994e-05	0.00437494	-0.00240735	-0.0040727	0.00405673	-0.00997769	0.00759294
Timept2.GGTGAAGTCGTCGGGT	-0.00427441	0.00586901	-0.0050079	0.00200631	-0.00100212	-0.00109264	-0.0118356	0.00401566	-0.017537	-0.00219198
Timept2.GGTGATTAGCAGCCTC	-0.00163124	-0.00109932	0.0049722	-0.00186309	-0.00216102	0.00422331	-0.00615471	-0.00292402	0.00161642	0.00165123
Timept2.GGTGATTAGCGGTAAC	-0.00259722	-0.00472265	-0.00874579	-0.00367861	-0.000319512	0.00588317	0.00729715	0.0026608	-0.00501702	-0.0105218
Timept2.GGTGGCTCAAGTATAG	0.00190661	-0.00257214	-0.00342128	-0.00356303	-0.00309731	-0.00291927	-0.000213937	0.00430799	-0.0138832	-0.00328725
Timept2.GGTGGCTCACGACGCT	0.00126016	-0.0143077	-0.00708525	0.00212319	-0.00653865	0.00256147	-0.00202519	0.00236001	-0.00133761	-0.00258659
Timept2.GGTGGCTTCGCCAGAC	-0.00805659	0.00296187	-0.00682824	0.00318999	0.0108394	0.00353348	0.00114344	0.00612045	0.00592517	-0.00345578
Timept2.GGTGTCGGTCTGGTTA	0.00221162	-0.00324833	0.00408402	-0.0108768	0.00586584	0.00694005	-0.00598864	0.00197451	-0.000229708	0.000925879
Timept2.GGTGTCGTCCCGTTCA	0.00618933	0.00421872	-0.000660097	0.0100761	-0.000135058	-0.00667055	0.00771877	-0.00573736	-0.00520161	-0.00305881
Timept2.GGTGTCGTCCGCGGAT	-0.00571916	-0.00493684	-0.00462539	0.00201562	0.00822215	0.000889777	0.00341593	-0.00030404	0.00681218	-0.00389864
Timept2.GGTGTCGTCCTACCAC	0.0042752	0.0005431	-0.0114098	0.00592179	-0.00503307	0.00964564	-0.0131104	-0.00211667	-0.00406037	-0.00273839
Timept2.GGTGTTACACCAACAT	0.0145527	-0.00491663	0.00441972	0.00786468	-0.00429498	-0.0089084	-0.0137111	0.0140255	-0.00255932	-0.00849097
Timept2.GGTTAACAGAGTCAGC	0.00248404	-0.00202605	-0.00521546	0.00545835	-0.0030612	0.00390928	0.00222948	0.00178024	-0.00336863	0.00886881
Timept2.GGTTAACCAGACAATA	-0.00521072	-0.00728226	0.00569497	-0.00463547	0.0070273	-0.0055905	-0.000255476	0.00449443	-0.0110838	-0.00305643
Timept2.GGTTAACGTATAATGG	-0.0060435	-0.00804233	-0.00242733	0.00103092	-0.000549629	-0.0167941	-0.00654426	-0.00549231	-0.00581931	0.00760346
Timept2.GGTTAACTCCACAGCG	0.0001789	-0.0012064	-0.00907684	0.000898331	1.87113e-05	-0.00171769	0.00125465	0.0131937	0.00939815	0.0130893
Timept2.GGTTCTCCATCGGTTA	0.00114145	0.0108144	-0.00172042	0.00361873	0.00267142	0.000593282	0.00700431	-0.00153124	0.00395558	0.00100133
Timept2.GGTTCTCTCGACACCG	0.000871124	-0.00578825	-0.00321591	0.0146348	-0.00898126	0.00582368	0.00334258	0.00770743	-0.00633785	0.00782513
Timept2.GGTTCTCTCGGCGATC	0.00743865	-0.000159309	0.00597695	-0.00853589	-0.00266718	-0.00435266	0.00867909	0.00103066	0.00433989	0.0068341
Timept2.GGTTGTAAGACAGCGT	-0.00515431	-1.98682e-05	-0.0077737	0.00231757	0.00613607	-0.000434381	-0.000847165	-0.00489222	0.00429354	-0.00949614
Timept2.GGTTGTACACAAATAG	0.00299934	-0.000840722	0.00298704	-0.00136587	0.00653831	0.00582878	0.004577	0.00728497	-0.00173458	-0.00323395
Timept2.GGTTGTAGTCCAACGC	-0.00935257	-0.00246472	-0.00246835	0.00616903	0.00186103	-0.0165141	0.00501186	0.00641873	0.000322357	0.00904227
Timept2.GTAACACAGAGGATGA	0.00447562	0.00157949	-0.000623043	0.000466537	-0.000273751	0.00459592	-0.00392973	-0.000288688	0.00181284	-0.00237931
Timept2.GTAACACCACAGCCAC	0.00123584	-0.00470732	0.0112217	0.0114132	-0.00821127	-0.00568416	0.01061	-0.00445453	-0.0111128	-0.00549424
Timept2.GTAACACGTGGCGCTT	0.00768579	0.012763	0.00625368	-0.0103368	-0.00194431	-0.00847069	-0.0153175	-0.00435601	0.00413305	-0.0169181
Timept2.GTAACACGTTCTCGTC	-0.00728428	-0.00563232	0.00403555	-0.00623435	-0.00531996	-0.00562727	0.0086401	0.00403646	-9.98186e-05	0.00752686
Timept2.GTAAGTCAGCTGTCCG	-0.00445074	0.0025607	0.000953536	-0.0045512	-0.00149662	0.00726957	-0.00285621	0.00302116	0.00496749	0.00409967
Timept2.GTAAGTCAGCTTACGT	-0.00259011	-0.00177229	0.00643124	-0.00589057	0.00111062	0.0047661	-0.00147861	0.000249874	-0.00298695	-0.00361367
Timept2.GTAAGTCAGGGAGGCA	-0.0028066	0.0139152	-0.00543324	0.0027609	-0.00162758	-0.00660888	0.0090834	0.00389225	-0.000703159	-0.0092865
Timept2.GTAAGTCCATCAGCGC	0.0185083	-0.00418002	0.0116498	-0.00856773	-0.00350744	0.00697911	-0.00713462	-0.00268239	-0.00889783	0.00101455
Timept2.GTAAGTCGTCATGACT	0.0112937	-0.00714643	0.0170689	0.00440446	0.00589538	-0.01261	-0.00956969	0.0213256	0.00592016	-0.00278677
Timept2.GTAAGTCGTTAAACAG	-0.0015631	0.0013908	0.00413079	-8.18537e-05	0.00358388	0.00811074	-0.00680312	-0.00619085	-0.00401012	-0.0144226
Timept2.GTAATCGAGGACGGAG	0.00423872	-0.00222317	-0.00615774	0.0050896	0.00524262	0.00164975	-0.00428125	-0.00241378	-0.00745487	0.00348073
Timept2.GTAATCGGTGGATGAC	0.00359446	0.0128146	-0.00705466	0.000470739	0.00258704	0.00649337	0.00359138	-0.00654618	0.00753245	0.000424018
Timept2.GTAATCGTCAAACTGC	0.00185921	-0.0102959	-0.000293615	-0.00271891	0.0113673	0.00401349	-0.00768633	-0.00641082	-0.00293529	0.000426176
Timept2.GTAATCGTCCACGTCT	0.0048048	5.04836e-05	-0.00474009	-0.000927905	0.000461583	-0.00406474	-0.0107605	-0.0125707	-0.00457614	-0.000431695
Timept2.GTAATCGTCGCAATGT	6.72951e-05	0.00515406	0.000847189	-0.00121108	0.00530308	-0.00479787	0.00248439	-0.00563285	0.0067828	0.00267573
Timept2.GTAATCGTCTTTGGAG	0.00625046	-0.0080422	-0.00524992	-0.0020499	-0.0167775	0.00387987	0.00607227	0.00218825	0.000291748	0.0038932
Timept2.GTAATGCAGCGAACTG	0.00460375	-0.00608863	-0.00203058	0.0051487	0.00936357	0.014971	-0.00909657	0.000955489	-0.00313091	-0.00435778
Timept2.GTAATGCCAACCAATC	0.00813171	-0.00583977	-0.00143513	-0.0050854	-0.00247587	0.00858371	-0.0087666	-0.00546196	0.00352034	0.00137984
Timept2.GTAATGCTCCGACATA	-0.00480174	-0.00342884	0.00506262	0.00318674	-0.00697048	-0.00996466	0.00529402	0.000469733	0.00188321	-0.00701151
Timept2.GTACAACAGATACAGT	0.00203882	0.00343928	0.00285084	-0.00126861	0.00587434	0.00222509	0.00513082	0.0057799	-0.00451077	-0.00786621
Timept2.GTACAACCATGACACT	-0.00249647	0.005887	0.00453513	0.00299845	-0.0052489	-0.00894324	-0.00295929	0.000768105	-0.00418047	0.00265526
Timept2.GTACAACTCTCAATCT	0.00350981	-0.00218231	0.00310257	-0.000298305	-0.00337321	0.00788063	-0.000541716	-0.00138449	-0.00161419	0.00317689
Timept2.GTACAGTAGATCGCTT	0.00508542	-0.00529974	-7.5126e-05	-0.00120581	0.0081659	0.00343425	0.000880958	-0.00688768	0.00279169	0.00559572
Timept2.GTACAGTAGCGTGCCT	0.00327568	-0.00234416	0.0130518	-0.000340461	0.00326696	-0.00520715	0.00995981	-0.000896968	0.00711378	-0.00539765
Timept2.GTACAGTAGCTGACAG	-0.00153974	-0.00879685	-0.00152044	0.0115425	0.0058849	0.0025347	0.0102739	-0.00202371	0.00288831	-0.00226126
Timept2.GTACAGTCAAGCGAAC	0.00258943	-0.00710589	0.0028174	-0.00675555	0.00370294	0.0029241	0.0015322	-0.00281647	0.00028236	0.00123546
Timept2.GTACAGTCACCATAAC	-0.00735784	0.00578648	-0.00741199	-0.00593569	0.00623068	0.0014155	-0.00348948	0.0106767	-0.00897528	0.00805133
Timept2.GTACAGTCACTTACAG	-0.00185955	-0.00707218	0.00151036	-0.000402867	0.00428662	0.00393052	0.0028472	0.00675832	0.0120256	0.0048331
Timept2.GTACAGTTCAACGAGG	0.00388617	-0.00332359	-0.00557457	-0.00524333	-0.000764246	-0.000281227	-0.000465525	0.00762187	0.00328561	0.00670894
Timept2.GTAGAAAAGATCCTAC	-0.00726633	-0.00323551	0.00169038	-0.00316605	0.00535451	-0.00299993	0.00330566	-0.00418901	0.00290381	-0.00635106
Timept2.GTAGAAACACGTACTA	-0.000347388	-0.00335439	0.0146709	0.00077725	-0.0021167	0.00148186	0.00551545	-0.00288913	0.00348654	-0.00273225
Timept2.GTAGAAATCCGTTGGG	0.000962715	-0.00545917	-0.00875096	0.000411187	0.0126545	-0.00288426	0.00515484	-0.00587659	0.000301042	-0.00848006
Timept2.GTAGAGGAGCGAATGC	0.000695782	0.00089561	0.00638891	-0.00508753	0.00534597	0.000175104	-0.000883162	0.00965931	-0.000940955	-0.00650198
Timept2.GTAGAGGCATGACGTT	0.0106021	0.0121015	-0.00412969	-0.000630356	0.00591273	0.00168442	0.00117025	0.000847702	0.00591276	-0.00199017
Timept2.GTAGATCAGAATTCAG	-0.00107219	-9.11567e-05	0.000205463	0.00445912	-0.00628634	-0.00213032	0.00691079	0.00381926	-0.0129133	0.00264024
Timept2.GTAGATCCAGAGGACT	0.00410851	0.0186039	0.00231709	0.000901701	0.00802056	0.000468246	0.00813686	-0.0020192	-0.00442287	-0.000549103
Timept2.GTAGATCTCGGATTAC	0.00448601	-0.00301212	-0.00742033	0.00557276	0.00322521	0.00561055	-0.000103094	0.0039431	0.00604865	0.00876262
Timept2.GTAGATCTCTGCGATA	-0.00314032	0.00085176	-0.000768041	-0.00309888	-0.00443	0.00349175	0.00315147	0.00954922	0.00154323	0.00372251
Timept2.GTAGCTAAGAAACCAT	-0.00563264	-0.00939617	-0.00360685	-0.00149954	0.00357613	0.00274929	-0.0025368	0.00736658	0.00595277	0.00188634
Timept2.GTAGCTAAGACGTCGA	0.00442959	-0.00365927	-0.00688279	-0.00923603	0.00814319	-0.00235743	-0.0072169	0.00547148	-0.000956143	0.00303378
Timept2.GTAGCTACAAATTAGG	0.00192244	-0.0119291	-0.00960143	-0.0108806	0.0123023	-9.81399e-05	-0.00887872	-0.00990454	0.0116371	0.0147734
Timept2.GTAGCTATCATTTGCT	-0.00154698	0.000192644	-0.00830518	-0.012268	-0.0084622	-0.00579758	0.00339611	0.0068951	0.00379304	0.00770432
Timept2.GTAGGAGGTGAATATG	-0.000721023	-0.00190024	-0.0075892	-0.00679632	0.00302675	0.00210012	-0.00162519	9.49244e-05	0.00357128	-0.00764574
Timept2.GTAGGAGGTGTCCGGT	-0.000488184	-0.00719516	-0.00109949	-0.00371998	-0.00691532	0.00814253	-0.00182426	0.00578222	-0.00252255	0.000991498
Timept2.GTAGGAGGTTCACCGG	-0.000139567	-0.00115075	-0.00398261	-0.000964293	-0.0036535	0.000733074	0.00282933	0.00358804	0.00463904	0.000395938
Timept2.GTAGGAGTCAGCCTTC	-0.00739343	-0.00397336	-0.000116482	0.00702436	0.00305403	-0.0110596	-0.00340355	0.00702519	-0.0179034	0.0165041
Timept2.GTAGGAGTCCCGTAAA	0.00299571	-0.00449384	-0.00324162	-0.00644437	-0.00139162	-0.00487953	0.00654717	0.00385346	-0.00460651	0.00474644
Timept2.GTAGGAGTCTGCTTTA	-0.00686113	-0.00326128	-0.000640332	-0.00264418	0.00284833	-0.000565888	-0.00296622	0.000241492	3.60303e-05	-0.0131214
Timept2.GTAGGAGTCTTACACT	0.00247465	-0.00490647	0.00463056	-0.014162	0.000706598	0.0039953	-0.00643437	-0.00929003	-0.00373065	0.00655344
Timept2.GTAGGTTAGAAGAGCA	0.00608066	0.00828191	-0.00147945	0.0046892	-0.00320646	-0.00195149	-0.00323125	0.000360085	0.00958615	0.00083248
Timept2.GTAGGTTAGGCCTAAG	-0.00059425	0.00315348	0.00197742	-0.00674524	0.00520254	-0.000472389	0.000698904	-0.00934989	0.0017531	-0.00490886
Timept2.GTAGGTTAGTAATACG	0.0069949	-0.0031425	-0.00793848	-0.00277403	0.00725466	0.00010965	0.000396017	0.00521646	-0.00766689	-2.06632e-05
Timept2.GTAGGTTCAGGAAGTC	-0.00967796	0.000648506	-0.00682921	-0.00939286	0.00584413	-0.0020936	0.00685136	0.00483149	0.00525594	-0.0048891
Timept2.GTAGGTTCATAGATGA	0.00251782	-0.00127744	-0.000151692	-0.00426422	0.0103096	-0.00251348	0.0138444	0.0067988	0.00475348	0.00567187
Timept2.GTAGGTTGTCCCGCAA	-0.000221877	0.00888763	-0.00660391	-0.00833005	0.00725061	0.00128442	-0.00323667	-0.00315174	-0.00129689	-0.00316484
Timept2.GTAGTACAGCCTGCCA	4.73604e-05	-0.00624348	-0.00442365	-0.00791281	-0.00240716	-6.45172e-05	-0.00441637	-0.00483055	-0.000839165	0.00672454
Timept2.GTAGTACCAAGAGATT	-0.00333535	0.000541021	0.000569654	0.00757313	0.00627913	-0.00160077	-0.000158713	-0.0018284	-0.00678036	-0.00647597
Timept2.GTAGTACTCGAGTGGA	-0.00142949	-0.00440937	-0.0106273	0.000281197	-0.00068158	0.00269986	0.00195131	0.00222026	0.00532801	-0.00339622
Timept2.GTAGTACTCTATCACT	0.0111599	-0.0090769	0.0177062	0.00113918	0.0140758	0.00885682	0.0027448	0.00106388	-0.010752	0.00125668
Timept2.GTATTGGAGCTCTTCC	-0.0020068	-0.00118056	0.00030575	-0.000427877	-0.0014419	0.00979844	-0.00438242	-0.000417209	-0.00362959	0.00503882
Timept2.GTATTGGTCCGCAACG	-0.000888318	0.0022503	0.00699019	-0.00260744	-0.00375309	-0.00041416	-0.00257946	-0.00233448	-0.00236305	0.00435367
Timept2.GTATTGGTCGGTCACG	-0.00124805	0.00703356	-0.00466259	-0.00633733	0.00855398	0.00325868	-0.00796896	-0.00846482	0.0075742	-0.0048233
Timept2.GTATTTCAGACATAAC	-0.00422168	-0.00272696	0.000791815	0.00556714	-0.00147409	-0.00746868	0.000804495	0.00880397	-0.00553416	0.00330394
Timept2.GTATTTCAGCACTCGC	0.0158332	-0.00652605	0.00174097	-0.00471698	-0.0028055	0.00296025	0.00621856	0.00624804	-0.0026695	0.00975099
Timept2.GTATTTCGTGTTCGAT	-0.00322339	3.14237e-05	-0.00757481	-0.00220706	0.00993126	-0.0055038	0.00534708	0.00349033	0.000286943	0.00755575
Timept2.GTCAAACAGAGCATTA	0.00619931	-0.00358761	0.0126848	-0.0023237	-0.00378431	-0.0184998	-0.02706	0.0153788	0.00515277	-0.0108343
Timept2.GTCAAACCACTCCACT	0.00242566	-0.00207467	0.00533341	0.00260282	-0.00777654	-0.000503467	0.00100059	-0.00645465	0.00824564	0.00406802
Timept2.GTCAAACGTCTGTGCG	0.00298675	0.00120411	-0.00176811	-0.0051976	0.0127727	0.00367962	-0.00244339	-0.00248327	-0.00872867	0.0138156
Timept2.GTCAAGTGTGACGTCC	0.00425416	-0.00464824	0.00306231	-0.00228717	0.000648709	0.00465145	0.0021932	-0.00676079	-0.00479947	-0.00292342
Timept2.GTCAAGTTCCGCAGTG	0.00741095	-0.00445882	0.00569998	0.00446289	-0.00273423	-0.000821095	0.00793818	-0.0096642	-0.00340031	0.00436031
Timept2.GTCACGGAGATACAGT	0.00671807	0.0107646	-0.00165213	-0.0122533	-0.00667591	-0.0037269	0.00350568	-0.00358191	0.000466093	-0.00868908
Timept2.GTCACGGAGGATATGT	0.00641981	-0.00372611	0.00310663	0.00982957	-0.00773452	0.000181101	0.00590512	-0.00906689	0.000749878	0.000158453
Timept2.GTCACGGAGTTCTACG	-0.00187668	0.00749539	-0.00586103	-0.00527323	0.00452649	-0.00454462	0.00525663	0.00530188	-0.0075168	-0.00486302
Timept2.GTCACGGCAGCTACCG	0.00537572	-0.00671614	-0.00247886	-0.000724879	-0.00435221	0.00286779	0.000383595	0.00156577	-0.00340178	0.00957618
Timept2.GTCACGGGTAATTGGA	0.000971315	0.00116396	-0.00572449	0.00783479	0.00276458	0.00287314	0.00233133	0.00046294	-0.00331035	-0.0120527
Timept2.GTCACGGGTCTCGGGT	0.0195544	-0.00415599	-0.00167782	0.00273219	-0.00509462	0.000831321	0.00269221	-0.0144522	-0.00422036	0.00425652
Timept2.GTCACTCTCATTACGG	0.00764883	0.00461597	-0.000967005	-0.0020403	-0.0079232	0.013048	-0.0114633	0.00223122	-0.00293413	-0.0052131
Timept2.GTCAGCGAGACCTCAT	0.00884394	-0.00476495	-0.00975904	0.00158418	-0.00790042	0.000309145	-0.00189547	0.00861733	-0.0167798	0.00707099
Timept2.GTCAGCGAGGGCATGT	0.0076317	0.00106772	0.00244701	-0.00162821	0.00329268	0.00133256	-0.00215724	0.000774459	0.00292611	-0.0111193
Timept2.GTCAGCGAGTGGCAGT	-0.00208114	-0.00695425	-0.00490541	-0.00584264	0.00112305	0.00105452	-0.00271156	0.00198378	-0.00445183	-0.000451455
Timept2.GTCAGCGGTTCATCGA	-0.00282312	-0.00472063	0.00226954	-0.00359011	0.00066518	-0.00239942	0.00304816	0.0128163	-0.00598867	-0.00418531
Timept2.GTCAGCGTCAGCTTGA	0.014726	-0.00109411	0.00934991	0.00348467	-0.0057212	-0.000221667	-0.0194971	0.00363984	-0.00391955	-0.0132275
Timept2.GTCATCCGTTCAATCG	-0.002144	-0.00217741	0.0020954	0.00648719	0.00830332	0.000582598	0.00447356	-0.0045505	-0.0034288	-0.00221407
Timept2.GTCATGAAGTTTAGGA	-0.004008	0.00357283	-0.00546121	-0.00540182	0.00655381	0.00178003	-0.00271167	-0.000513115	0.0132524	0.0078569
Timept2.GTCATGATCACTTTGT	0.00835632	0.00676808	0.00179001	0.000822702	-0.0013011	-0.000192338	0.00305583	-0.00332347	0.00233192	0.00820244
Timept2.GTCATGATCCAAGGGA	0.0156477	-0.00210589	-0.00257431	0.00833519	0.00392107	0.00979198	-0.00657176	-0.00033842	-0.00605104	-0.00872419
Timept2.GTCATGATCGCGCCAA	-0.00741828	-0.00348132	-0.00875558	-0.00616388	0.00222028	-0.00835326	0.000524098	3.14284e-05	-0.000980805	-0.00642279
Timept2.GTCATTTAGTTTAGGA	-0.00265094	-0.00767266	0.0103367	0.00790516	0.00329125	0.00991072	-0.00112885	-0.0032457	-0.000815237	0.0099872
Timept2.GTCATTTGTATGCTAC	-0.00495259	0.00289386	0.0105931	-0.00252671	-0.00084216	-0.00110473	0.000960062	-0.00731152	0.00274955	0.00946891
Timept2.GTCATTTGTTGGGTTT	-0.00482213	-0.00089025	0.00609325	0.00416711	-0.000431436	-0.00744981	-0.00914863	-0.00844002	-0.000415967	0.00344346
Timept2.GTCCACTAGCTCGACC	0.0012751	0.000832103	-0.00312378	0.0013537	-0.00303784	0.00899082	0.00394923	0.00912117	0.00445302	-0.00614074
Timept2.GTCCACTCACTTGTCC	0.00583353	0.000203957	0.00569543	0.0037072	0.00757242	-0.00537337	0.00586672	-0.00663839	-0.000282036	0.0093704
Timept2.GTCCACTTCCAGGACC	-0.000633576	0.0096764	0.00637135	-0.000277345	-0.00561125	-0.00545711	0.00762759	-0.00633591	0.00733108	-0.00387793
Timept2.GTCCACTTCCTATTTG	-0.000172953	-0.0117919	-0.000878333	0.00880727	-0.00232662	0.00323637	-0.00354472	-0.00608796	-0.00350066	0.00880315
Timept2.GTCCCATAGACGGAAA	0.0104566	-0.00545847	-0.00212262	-0.0101777	0.00215914	0.00187049	0.000551991	0.00224184	-0.00421051	-0.00199566
Timept2.GTCCCATGTATGGGAC	0.00496401	-0.00111787	0.00273579	0.00584008	0.000253249	0.000105164	-0.00042738	-0.00334031	0.000414781	0.0035697
Timept2.GTCCTCACACGAGGTA	-0.000982	0.00296791	-0.0116031	-0.0105084	-0.00226932	-0.00485114	0.00933943	0.00116194	0.00136314	-0.00909295
Timept2.GTCCTCACATCTTCGC	0.00204959	-0.0112352	-0.00152627	-0.00294883	0.00344664	0.00227817	-0.0139189	0.00153431	0.00302299	0.0103714
Timept2.GTCCTCATCGCCAATA	0.00821822	-0.00658342	0.000347053	-0.00138755	-0.00101184	-0.00605205	0.00755562	-0.00342678	-0.014947	0.00222511
Timept2.GTCGAATAGTAGACCG	0.00154446	0.00481878	-0.00548934	0.00389444	0.000555883	0.00483539	0.00207102	0.0094959	0.00145175	0.00102488
Timept2.GTCGAATCACGACGCT	0.00450609	-0.00448791	-0.00145388	0.00569503	-0.000336496	0.00056832	0.00429787	0.00517886	-0.00206543	0.0103786
Timept2.GTCGAATGTAGTCGTT	-0.00514519	0.00934242	0.00320076	-0.000468894	0.00675626	0.000913215	-0.000533268	-0.0028754	9.65596e-05	0.00363626
Timept2.GTCGAATTCAGATTGC	0.00619361	-0.0020913	0.00720117	0.000853833	0.00877986	-0.00209423	0.0075489	-0.000630163	-0.00105067	0.00341094
Timept2.GTCGAATTCGGTGTAT	-0.00264925	0.00457112	-0.00574789	0.00796964	0.00370006	0.0064963	-0.00735716	0.00179202	0.00466235	-0.0040001
Timept2.GTCGCGAAGGTAAGAG	0.000112267	0.00524517	-0.00298917	-0.000304419	-0.00303885	-0.00424884	0.00149715	-0.00971542	0.00135143	0.0034406
Timept2.GTCGCGACACACACGC	-0.00574271	0.0108006	-0.00336322	-0.00799096	-0.00405654	0.00520027	-0.0138095	0.00127215	-0.000455536	0.0117009
Timept2.GTCGCGAGTACGCTAT	0.00158572	0.00403219	-0.00477268	0.0111425	0.00283751	-0.0046176	0.0030903	0.00614474	0.00277935	0.000651328
Timept2.GTCGCGAGTGCACGCT	-0.001985	-0.00213175	-0.00285156	0.00708776	-0.00057391	0.00610946	-0.00962114	-0.0111038	0.00208096	-0.00127632
Timept2.GTCGCGAGTGCCTGCA	0.011468	0.00120119	0.00653093	-0.000194195	0.00105982	-0.0138259	-0.0022401	0.0151462	0.00811946	-0.00865657
Timept2.GTCGCGATCACCATGA	0.00322032	-0.000434064	-0.00980073	-0.00761131	0.000513128	-0.00246284	-0.00323954	-0.00699553	0.00202025	0.00533418
Timept2.GTCGCGATCCTGTTAT	0.00864164	-0.000571917	0.00458941	-0.00431984	-0.00721311	0.00855536	0.0021282	-0.00249922	-0.0045573	0.00614056
Timept2.GTCGTAACAGCGGTTC	0.00165869	0.00473978	-0.00121865	0.00616268	-0.00413671	0.00591965	0.000470148	-0.00253025	0.00314486	0.00356003
Timept2.GTCGTAACATGCACTA	0.00539303	0.00266563	0.0042674	-0.00145951	0.00198312	-0.000894951	0.000953114	-0.00412928	0.00638331	0.0124825
Timept2.GTCGTTCAGAGCCTGA	0.00291866	0.00520378	-0.00658317	0.00101759	0.00419182	0.00570823	-0.00119481	0.00447079	-0.0196604	0.010116
Timept2.GTCGTTCAGATCCTAC	0.00588185	-0.000941969	-0.0141683	-0.00268628	0.00633034	1.90296e-05	-0.00173683	0.00107368	0.00806457	-0.00467726
Timept2.GTCGTTCCACTTCCTG	0.0110308	-0.00306137	-0.007828	0.00173593	-0.00602604	-0.0130836	0.00215779	-0.00779106	-0.00252551	0.0093693
Timept2.GTCGTTCGTCAAGCCC	0.00523204	-0.0044258	0.00247607	0.00763063	0.00248009	0.000936563	0.0069158	0.00585017	-0.00503483	-4.2673e-05
Timept2.GTCGTTCGTTTACGAC	-0.00329276	0.0022086	0.0038769	-0.0121882	-0.00104114	0.00239995	0.00398805	-0.00547101	-0.000978123	-0.000305379
Timept2.GTCTACCAGGTCCCTG	-0.00778035	-0.0138544	-0.00615814	-0.00363633	-0.003313	-0.0137838	0.00621344	-0.00580602	-0.00438707	0.0121473
Timept2.GTCTACCTCAAGCCGC	0.0111606	0.000399311	-0.0025864	0.00529665	-0.0018175	-0.00150406	-0.00769926	0.0051919	-0.00874599	-0.00708066
Timept2.GTCTACCTCTATACTC	-0.0013953	0.00325183	0.00914099	0.000720939	0.00112662	0.00033456	0.00542426	-0.00264711	-0.00376861	0.000150533
Timept2.GTCTAGAAGCATCTTG	0.00317436	-0.00194447	-0.000970087	-0.00191918	0.00152531	0.00161569	-0.00325649	0.00156405	0.00141636	0.00697749
Timept2.GTCTAGACACGGCTAC	-0.00262155	0.00375868	-0.00155762	-0.00952492	0.00140567	0.00450219	-0.0113834	-0.00582597	0.00566681	-0.00354326
Timept2.GTCTCACAGGAACGTC	0.00869103	-0.004466	-0.00376556	0.00185635	0.000139869	0.00221074	-0.00477025	-0.00176438	0.0009992	0.0126289
Timept2.GTCTCACCACGTAGTT	-0.0156591	0.000724004	-0.0013306	-0.00224036	0.00790076	0.0109464	-0.00985082	0.00367472	0.0057246	-0.00233246
Timept2.GTCTCACCAGACCAAG	0.00160639	0.0106936	0.00362414	-0.00066975	-0.0109945	0.000571648	2.1644e-05	-0.00699032	-0.0029442	-0.0072261
Timept2.GTCTCACCAGGTCCCA	0.00583107	-0.00735489	-0.00601661	0.00771518	-0.00509126	0.0079339	-0.00106367	0.000631031	0.00298697	0.00796335
Timept2.GTCTCACGTCACCTTC	-0.00860676	-0.00418766	0.00630562	0.00694523	0.00120969	0.00123967	-0.000822846	0.00063515	0.00278876	0.00307694
Timept2.GTCTCACGTCATAGTC	-0.00105121	-0.0033987	3.37795e-05	-0.00865914	-0.00270773	0.00153005	-0.00481678	-0.000542466	-0.0026057	-0.0079207
Timept2.GTCTCACTCTGTCAGA	-4.51574e-06	-0.00298737	0.00467391	0.00173788	-0.00466632	-0.00618014	-0.00533853	-0.00500332	0.00309816	0.00484039
Timept2.GTCTGTCCAGCTATTG	0.00513804	-0.0054997	0.0105936	0.000440478	-0.00398088	-0.00303688	0.00320014	-0.000307352	-0.00467503	-0.0071744
Timept2.GTCTGTCGTAACATGA	-0.00291182	-0.00204524	-0.00586676	-0.00355855	0.00537324	0.00473195	-0.00271111	-0.00358462	-0.00269678	-0.00417716
Timept2.GTCTGTCTCAGCGTCG	0.00550598	-0.00086403	-0.00113702	-0.00934054	0.00273794	0.00837126	-0.00172737	-0.00520342	0.00473142	-0.00112121
Timept2.GTCTTTACACTAGGCC	-0.00849072	-0.004849	0.000525797	-0.00567743	-0.00375581	0.00942479	-0.0104037	-0.00372613	0.012468	0.0039814
Timept2.GTCTTTAGTCATGACT	-0.0028647	-0.0107823	0.0041843	0.00594854	-0.00711384	-0.00122377	-0.00569804	0.00346559	-0.00429877	0.000115341
Timept2.GTCTTTAGTCGCACAC	0.00495118	-0.00411792	0.00285222	-0.00463368	-0.00656405	-0.00673044	0.000869945	0.00458007	0.00819883	0.00911846
Timept2.GTCTTTAGTGATACAA	-0.00436762	-0.00216532	0.000926225	0.00680189	0.00644826	0.0082451	-0.000497263	0.00166226	0.00426311	-0.00323433
Timept2.GTCTTTAGTGCCGTAC	-0.0052431	-0.00684799	0.0068942	-0.0202073	-0.000763938	0.00808845	3.10728e-05	-0.00906386	0.00507818	-0.00494036
Timept2.GTCTTTATCTCCGCAT	-0.0121004	-0.00802178	0.00173494	-0.00200205	0.00111874	0.0051055	0.00111926	-0.00477913	0.00755971	-0.007328
Timept2.GTGACGCAGGTAATCA	-0.000242827	0.000545033	-0.00531186	0.000450963	0.00483044	6.94778e-05	0.00345131	-0.00234523	-0.000226045	0.00680152
Timept2.GTGACGCCATGTGGCC	0.00104433	-0.00510264	-0.00649919	-0.0120213	-0.00460469	0.00867164	-0.0028517	0.00256075	0.00608681	-0.00501642
Timept2.GTGAGCCCAGAGTTCT	0.000770359	-0.0133548	0.000859564	0.00291033	-0.000580902	-0.00132725	0.000600129	-0.00812864	-0.00176309	0.00488826
Timept2.GTGAGCCCAGTCAGAG	-0.00206832	0.00970276	0.00610916	-0.00329797	-0.0130338	0.00897835	-0.00786856	0.00301685	-0.000662041	-0.0154607
Timept2.GTGAGCCTCCATCTCG	0.00762768	-0.00444728	0.0105005	-0.0160296	-0.00657183	-0.00394377	0.00729296	-0.000397697	-0.0050912	-0.00540771
Timept2.GTGAGGACAAGTATAG	0.010209	0.00755966	-0.00790517	0.00163201	-0.00859227	-0.00356842	-0.0015538	-0.00818234	0.000381936	0.00754379
Timept2.GTGAGGACACTCCACT	0.000425533	-0.00472518	0.0023475	0.00795024	0.000875445	0.0064104	0.00309752	0.0026313	0.000280006	0.00171649
Timept2.GTGAGGACATAGGTAA	-0.00506473	-0.00417214	-0.00230562	0.00208592	0.00161096	-0.00568867	0.000101138	-0.00375674	-0.00473248	-0.00462168
Timept2.GTGAGGAGTACCGTCG	0.0123001	0.00921286	0.0133426	0.00138361	0.00164436	0.00111897	0.00154145	0.00243936	-0.0188012	0.0100064
Timept2.GTGAGTTAGGCCTGAA	-0.00418183	-0.00390038	-0.0120106	-0.000405175	0.001466	-0.00055578	-0.00169929	-0.00966494	0.0022968	-0.00519831
Timept2.GTGAGTTCAAAGTGTA	-0.00151712	0.00329226	-0.00262474	-0.00648604	0.00960215	0.00361706	-0.000962249	-4.20825e-05	0.00472894	0.00126114
Timept2.GTGAGTTCACACCGAC	0.00515512	-0.00290811	-0.00785972	-0.00282951	-0.000654188	0.00857414	-0.0079882	-0.000668893	0.00261565	-0.00407626
Timept2.GTGAGTTCATCGGAGA	-0.00179678	0.00131748	-0.00599301	0.00319964	-0.00388206	0.000770924	-0.00571074	0.00137902	-0.00824758	0.0116677
Timept2.GTGAGTTTCGACCCAG	-0.00208227	0.00423695	-0.00153909	-0.00816908	-0.00254908	-0.00579123	0.000902921	-0.0010072	0.000237778	0.00254615
Timept2.GTGAGTTTCTCAGAAC	-3.35076e-05	-0.00252895	-0.00331712	-0.0053764	0.00621832	0.00468744	-0.000498812	0.0011317	-0.00260024	-0.00466826
Timept2.GTGATGTCAACAAGAT	0.00772951	-0.00496944	0.00376332	0.00570459	0.00639892	0.0130187	-0.0020824	0.00405934	-0.008435	0.00723721
Timept2.GTGATGTCAACACACT	-0.00616545	-0.00517315	-0.00144139	0.00083297	-0.00968137	0.0117867	-0.00596108	0.000115858	0.00954749	0.00658486
Timept2.GTGATGTCATCGGCCA	0.00301151	-0.0040195	-0.00433109	0.00105982	0.0113673	0.00547801	0.000151554	0.00546772	-0.0121497	0.000695828
Timept2.GTGATGTGTTGGGACA	-0.00098796	-0.00670938	0.00367025	-0.0113067	-0.00197719	4.7787e-05	-0.00149142	-0.00210939	-0.0131526	0.00249879
Timept2.GTGCACGAGGCACTAG	-0.00443504	0.00286866	0.00765032	0.00414682	0.0053078	-0.000980905	-0.00162366	-0.011157	0.00371384	0.00720781
Timept2.GTGCACGAGGTGAGAA	0.00342911	0.00955217	-0.000721659	-0.0101147	0.00437419	-0.00276736	-0.00211946	-0.0050642	-0.00749517	-0.00559611
Timept2.GTGCACGAGTTGAAGT	0.00268423	-0.000926245	-0.00397515	-0.0135758	0.0110468	0.00324864	0.00744327	0.00523629	0.00253956	0.00146627
Timept2.GTGCACGCATGAGTAA	0.00956343	-0.00513656	0.00786016	-0.014288	-0.0143688	0.0178122	-0.00405087	0.00218674	0.00118144	-0.00268679
Timept2.GTGCACGCATGTGACT	0.00997268	-0.00395549	-0.00186844	-0.00820373	0.00226272	-0.00217022	0.00700521	-0.00333068	0.00301773	-0.00565332
Timept2.GTGCACGGTGACATCT	-0.00666537	-0.0150566	-0.00374807	-0.00345559	0.000186739	-0.0121286	0.00506375	0.00532796	-0.00368039	0.00798893
Timept2.GTGCACGTCGCAGATT	-0.0025446	0.00501563	0.000534052	0.00833815	0.00114176	-0.000678562	0.00207166	-0.00160659	-0.00489856	-0.0114283
Timept2.GTGCAGCAGTCGAAAT	0.0139899	-0.0137738	0.013116	-0.00573497	-0.00560078	-0.00780118	-0.0109645	0.0188373	0.011286	0.0050775
Timept2.GTGCAGCCAAATGAGT	0.0125759	0.0040076	-0.00061388	0.000707722	0.00642478	-0.00622218	0.0122616	-0.0120897	-0.00612665	-0.00146492
Timept2.GTGCAGCCAATGCTCA	-0.00564273	-0.00675291	0.00432333	-0.00791025	0.00255263	-0.00641812	0.00212461	-0.000659658	0.00794983	0.00150886
Timept2.GTGCAGCCAGTGCCTG	0.00241192	-0.00718675	-0.00697188	-0.00622739	-0.000825305	0.00510229	-0.0014636	0.00317712	0.00232212	0.00126509
Timept2.GTGCAGCGTGAGATCG	0.000112759	-0.00470873	-0.00903104	0.00216692	-0.00292318	-0.00100069	0.00535789	-0.00179136	-0.00552508	-0.00736627
Timept2.GTGCAGCGTGTTCATG	0.00358754	0.00750058	-0.0091445	-0.0114631	0.0049592	0.00581601	-0.00503453	0.00407185	0.000523551	0.000458364
Timept2.GTGCAGCTCGAGTCTA	0.00675856	0.00199585	0.00997947	-0.00417979	0.00702178	-0.00191825	0.00707048	-0.00475666	-0.0145073	-0.00174686
Timept2.GTGCGTGAGGAACGCT	-0.00507822	0.00175174	-0.000671222	-0.0054192	0.00465229	-0.00777988	-4.29129e-05	-0.00411699	0.000382372	0.0019065
Timept2.GTGCGTGCAGACACCC	-0.0135105	-0.00772748	0.00566963	0.00398055	0.00903855	-0.0123938	-0.00281121	9.52041e-05	-0.00137884	0.00918373
Timept2.GTGCGTGGTCGTCAGC	-0.0024387	-0.00862946	-0.00085336	0.00333474	-0.00311126	0.0016495	-0.00319354	0.000328047	0.000992842	-0.00114373
Timept2.GTGCGTGGTGCACGCT	0.00447684	0.0016339	-0.0162509	-0.000332592	0.00147989	-0.00099356	0.00492393	0.00773534	-0.00525227	-0.00553634
Timept2.GTGCTGGAGGTGAGAA	0.00773622	-0.00841189	-0.00692334	0.00146797	0.0100661	-0.00287377	0.00800083	-0.00190147	-0.00626865	-0.00202538
Timept2.GTGCTGGAGTGGCGAT	0.00687272	0.00444819	0.00464339	-0.00339961	0.00658386	-0.00244087	0.00316781	-0.00285166	-0.00859198	-0.00357021
Timept2.GTGCTGGGTGGTTCTA	0.00424679	-0.00315388	-0.00266434	-0.00147605	-0.00770362	0.00148934	0.00308143	0.00491223	0.00285504	0.00185029
Timept2.GTGCTGGGTTACCTGA	-0.00163073	-0.00846037	-0.00121081	-0.00112303	-0.00747444	0.00295485	-0.00565252	-0.0029829	-0.00294844	-0.0064192
Timept2.GTGCTGGGTTGCGAAG	0.00366705	0.00174919	-0.00629873	0.00488205	0.00301431	-0.00206881	-0.00918219	-0.00682161	-0.0054535	0.000829427
Timept2.GTGCTTCGTAGCGTAG	0.0050932	0.0041687	-0.000903829	-0.00188535	0.00333941	0.00318636	0.000417491	-0.00284735	0.00274984	-0.00263585
Timept2.GTGCTTCGTGATACAA	0.00866338	-0.000928312	-0.0113728	-0.00526205	-0.00766711	-0.00662807	0.00275547	-0.0058874	-0.00232834	-0.00868855
Timept2.GTGCTTCGTTATTCCT	0.011167	0.00402047	0.00652374	0.00424161	-0.000676993	0.00310394	0.00316599	0.00420608	-0.00812834	-0.000892102
Timept2.GTGCTTCTCTCATGGA	0.0042051	-0.00682884	0.00151639	-0.000841721	0.00284854	-0.00723533	0.00435358	-0.0017926	-0.00121331	0.00654857
Timept2.GTGGAAGCAATCTCTT	-0.00575572	-0.00376146	0.00643224	-0.00654803	-0.00613771	0.00833881	-0.00183321	0.00187896	0.00168565	-0.00989205
Timept2.GTGGAAGGTTTGGGAG	0.00514776	0.00243603	-0.00564387	0.00740787	0.009112	0.00263591	0.00940447	0.0059492	-0.00711688	-0.0053109
Timept2.GTGGAAGTCAGGACAG	0.00812659	-0.00213308	-0.00788083	0.000502753	0.00817323	0.00107875	0.00278905	0.00521897	-0.00653687	0.00257979
Timept2.GTGGAGACAACGGCCT	0.000710045	0.0118633	0.00719194	-0.00454062	0.000549981	0.00315541	-0.00134653	0.00140515	0.00758439	-0.00361018
Timept2.GTGGAGACACCAGTTA	0.000212891	-0.00375786	0.0013637	-0.000204686	0.00236658	0.00164592	0.00344204	0.00389498	-0.00253084	-0.00346498
Timept2.GTGGAGACACTAGAGG	0.00293955	0.00509038	-0.00434018	-0.00340306	-0.0072581	0.0137865	-0.00347146	-0.00184955	0.00225227	0.00647291
Timept2.GTGGAGACAGTAGTGG	-0.00848746	-0.000223472	0.0046877	-0.0114223	0.00286925	-0.0117808	-0.000927347	-0.00554319	-0.0119571	0.00699501
Timept2.GTGGAGACATGAAAGT	-0.00419086	-0.00438715	-0.00359067	0.00151666	0.0033539	-0.00753793	0.00124008	0.000653709	-0.0057986	-0.00602217
Timept2.GTGGAGAGTCGCACGT	0.0179322	0.0050642	0.00228053	-0.00589305	-0.00128719	-0.00251552	-0.0020303	-0.00291218	-0.0024885	-0.00570779
Timept2.GTGGAGAGTTTCACTT	-0.00736821	0.00453071	-0.000532844	0.00167483	-0.0099828	-0.0014562	0.00202432	9.04283e-05	0.00179877	0.00158122
Timept2.GTGGAGATCATGTCTT	0.0214295	-0.00362936	0.000760361	0.0036459	-0.0032763	0.0121178	-0.00231662	-0.00378932	-0.00533736	-3.82908e-05
Timept2.GTGGAGATCGATACTG	-0.00741719	-0.00410203	0.00453287	0.00796796	0.00713242	-0.00169047	-0.000605855	0.00205267	-0.00255241	-0.00159185
Timept2.GTGGCGTAGAGAAGGT	0.00649737	-0.00170859	-0.00754143	0.000586316	0.00273106	0.00452007	0.00774323	8.97791e-05	-0.0075837	-0.0106198
Timept2.GTGGCGTAGGCCTTCG	0.00010023	-0.0032185	0.00251459	0.00120656	0.00230653	0.000206354	-0.00156706	4.27603e-05	-0.000456334	0.00123232
Timept2.GTGGCGTAGTGCCTCG	-0.00134742	-0.000474118	0.00135488	-0.00409494	-0.00902625	-0.00702078	0.00874157	-0.00409296	-0.000560234	0.00208124
Timept2.GTGGCGTCAACGAGGT	0.00134914	-0.00525018	-0.0053591	0.00854167	0.000120502	-0.00503541	0.00115751	0.00286189	0.00055417	0.00304882
Timept2.GTGGCGTTCTGTGCAA	-0.00516972	-0.00163742	-0.00116969	-0.00244304	0.00831731	0.000389304	0.00157107	-0.00663297	0.00579445	0.0012407
Timept2.GTGGGAAGTCCTGTCT	0.00392928	0.00193494	0.0062762	-0.00413527	-0.0039489	0.00222041	-0.0059899	0.00137387	-0.00882437	0.011093
Timept2.GTGGGAATCTACCCAC	-0.00538881	0.00302799	0.00925717	0.000454894	0.00201296	0.000527474	-0.0021619	0.00092822	0.00442219	-0.00221466
Timept2.GTGGTTAAGAGTGGCT	-0.00938701	-0.00236029	0.000614205	0.000402432	0.000847413	0.0108564	0.000493018	0.000476097	0.00490031	0.00050318
Timept2.GTGGTTAAGATGTTCC	-0.00141234	-0.00252405	0.00211822	-0.0025267	-0.00362365	0.00303702	0.000316526	-0.00136553	0.00185639	-0.00505775
Timept2.GTGGTTAAGCCTCAGC	-0.00615195	-0.0125607	0.00601989	0.00158798	0.00148619	-0.00294543	0.00182979	0.00893258	0.00101612	0.0057558
Timept2.GTGGTTACACCCTCTA	0.00839104	-0.0112017	0.0172343	-0.0141199	0.00326996	-0.0227489	-0.0115333	0.0108232	-0.00213105	-0.0114985
Timept2.GTGGTTAGTAACTAAG	0.00475726	-0.0043539	0.00440892	-0.000501278	0.00757184	0.00390679	-0.00752303	-0.00900506	0.00698587	0.010449
Timept2.GTGGTTAGTTGCACGC	0.000157701	0.00179686	0.00434814	-0.00344615	-0.0133939	-0.000278733	0.00722112	-0.00321478	0.00293634	-0.00146734
Timept2.GTGTAACAGCAAGTGC	0.00246648	-0.00464473	0.00674011	-0.00460402	-0.00304324	0.00398008	-0.00255342	-0.00501296	-0.00165935	-0.00138289
Timept2.GTGTAACAGGCATCTT	0.00159967	0.00512805	0.00551163	6.72698e-05	-0.000433423	0.00669118	-0.00162405	-0.0061369	-0.000192143	0.00926015
Timept2.GTGTAACTCACTTATC	0.00119687	-0.00425967	0.00203348	-0.000510423	0.00632128	0.00529989	0.00975654	0.0109454	-0.00418836	0.00783198
Timept2.GTGTCCTGTACACTCA	0.00418817	-0.00129775	0.00716713	-0.000615982	0.00230608	-0.00463976	0.00275642	-0.000677302	-0.00680945	0.00517847
Timept2.GTGTCCTTCCCTCAAC	0.00105622	0.00414976	0.00447224	-0.00982835	-0.00179884	0.0059083	0.00029615	-0.00781683	-0.00217101	-0.00723834
Timept2.GTGTCCTTCGCCGAAC	0.00340718	-0.000620868	-0.0137468	0.00167046	0.00417332	0.0106838	-0.0057015	0.00693498	-0.00111635	-0.00710276
Timept2.GTGTGATAGTGATAAC	0.00140673	-0.00451204	-0.0027021	-0.00353795	-0.00316423	0.00429263	-0.00216332	0.00625786	0.0014512	-0.00258085
Timept2.GTGTGATCACTGAGTT	0.00876202	-0.00701827	-0.00683786	0.00131174	-0.00746371	0.000620967	-0.00221152	-0.00243898	-0.00296925	0.000521134
Timept2.GTGTGATCACTTGACA	0.00570919	-0.00266238	-0.0020535	0.00884883	0.00779299	-0.002631	0.00948121	-0.00124102	-0.0019913	-7.21543e-05
Timept2.GTGTGATCAGAGCTAG	0.0057383	-0.0021792	-0.0123492	0.00253191	-0.00368297	-0.00170257	0.00161983	-0.000823459	0.00688142	0.0104095
Timept2.GTGTGATCAGAGTAAT	0.00154322	-0.00418146	0.00367387	0.00532857	-0.00389425	0.00900902	-0.00462243	0.000830693	0.00827058	0.00738891
Timept2.GTGTGATGTTCGAACT	0.000997313	0.000489984	0.00668644	-0.00375096	0.00984898	0.00892873	0.00962564	0.00855341	-0.00202788	-0.00593265
Timept2.GTGTGGCGTACGTAGG	-0.00249894	0.00945143	5.44109e-05	0.00415045	0.00182912	-0.00126808	-0.00133607	-0.00831844	-0.00122911	-0.0138589
Timept2.GTGTGGCGTGTTATCG	0.000273843	0.00518915	-0.003266	0.00188161	0.0117832	0.00507765	0.00520264	0.000114246	-0.0023416	-0.00739549
Timept2.GTGTGGCTCATGGCCG	0.000595635	-0.00636158	-0.000886103	-0.00330548	0.00741834	0.00143795	-0.00265994	-0.00253009	-0.00351215	0.0020755
Timept2.GTGTGGCTCCGATCTC	0.00499751	-0.0028618	0.00641222	0.00564368	-0.00380056	0.00169581	0.00444597	-0.00401345	-0.00407989	-0.00170674
Timept2.GTGTGGCTCCGTTTCG	0.00259176	-0.00442091	-0.00850825	0.000416406	-0.00261115	0.0025572	0.00309571	0.00152907	-0.00348969	0.00524912
Timept2.GTGTGGCTCGCCACTT	0.00122502	0.00183078	-0.00309081	-0.00313451	-0.00265277	0.00604619	0.00978392	0.00433834	-0.00687858	-0.00130917
Timept2.GTGTTAGAGATGCGAC	-0.0064005	-0.00556833	0.00229571	0.0024096	0.0166485	-0.00738161	-0.000175166	-0.00342623	-0.00923151	0.00249661
Timept2.GTGTTAGAGGAAACGA	-0.000130874	-0.0037698	-0.00647218	-0.00623221	0.00295563	-0.00695764	0.00793286	-0.00267135	0.000571374	1.74829e-05
Timept2.GTGTTAGAGTCCCAGC	-0.00151863	-0.00319396	0.00249376	-0.00953587	0.0027166	0.00411245	-0.00154481	-0.00300209	0.00311007	-0.0049773
Timept2.GTGTTAGGTACGAAAT	-0.00511801	0.00260353	-0.000638356	-0.00958456	0.00449691	0.00465792	0.00870549	0.0033019	-0.000431878	-0.0161492
Timept2.GTGTTAGGTGACGCCT	-0.00123241	-0.00383851	-0.01276	0.00360053	-0.00318813	0.00240966	0.00621274	0.0139107	0.00389543	0.0102805
Timept2.GTGTTAGTCCCGTGAG	-0.00443739	-0.00611566	0.00486366	-0.0139219	0.0062455	0.00577157	0.00965678	-0.0043848	-0.00609794	-0.00312805
Timept2.GTGTTCCCACTGGACC	-0.00352406	-0.0036881	0.00511232	0.00454088	0.00483758	0.00292413	0.00224227	-0.00482044	0.00230213	0.00483034
Timept2.GTGTTCCGTAACCCGC	0.00832773	-0.00255802	-0.0124183	-0.00278121	0.00912996	-0.00249968	-0.00211355	0.00277027	-0.00686409	-0.00777589
Timept2.GTGTTCCGTCAAATCC	-0.0054024	0.00176239	-0.00148929	-0.00123048	0.0132754	0.00642116	0.00347083	-0.00264001	6.3815e-05	-0.00170279
Timept2.GTGTTCCGTGAACGGT	-0.00271574	0.00357347	-0.00156009	0.00674501	0.002376	0.00375684	0.00377752	-0.00406627	-0.0015407	0.00174762
Timept2.GTGTTCCGTGCAGATG	-0.000274164	-0.00678931	-0.00240507	-0.000729276	0.00712463	0.00763464	-0.000533576	0.0011986	0.0126245	0.0100081
Timept2.GTGTTCCGTTGCCAAT	0.00903065	-0.00191828	0.00025498	-0.0117201	0.00723184	7.53262e-05	0.0091526	-0.00174339	0.00208627	0.00437711
Timept2.GTGTTCCTCCCAGTGG	0.0033825	0.00508723	-0.00617342	0.00749195	0.00391325	0.00624236	-0.00956946	0.00268675	0.00680479	0.000117239
Timept2.GTTACAGAGAAGTCAT	0.00432881	0.00845073	-0.000516995	0.0010934	0.000938207	-0.00199342	0.00752942	-0.00503355	0.00047866	-0.011482
Timept2.GTTACAGAGGCACCAA	-0.0123318	-0.0056563	0.00097604	-0.0024791	0.00100185	-0.00679532	0.00394903	-0.00145374	0.00199603	0.00409005
Timept2.GTTACAGAGTACTGTC	-0.00914848	0.00267195	-0.00631372	0.00166317	0.00374517	0.0023781	-0.0178457	0.00277365	-0.00451603	0.0134473
Timept2.GTTACAGTCGAGCCAC	-0.0019058	0.000758396	0.00116744	0.00642574	0.00629603	0.00657945	0.00143696	-0.00493049	0.000749607	-0.0041498
Timept2.GTTACAGTCTGGCCTT	-1.99186e-05	-0.0107763	-0.00196744	-0.0078503	0.00603697	-0.00738787	-0.00301348	-0.00564632	0.00120829	0.0041871
Timept2.GTTACCCAGATAGTCA	-0.00149358	-0.00372606	-0.00226893	0.00563638	-0.000760365	0.000144469	0.00562542	-0.00488958	0.00188782	0.000640453
Timept2.GTTACCCCACAGCGCT	0.00987043	-0.00327795	-0.00140277	-0.0104502	0.0045853	-0.00680841	-0.0227129	-0.00813742	0.00791267	-0.0105354
Timept2.GTTACCCGTTGGGCCT	0.00161178	-0.00692435	0.00315865	0.00149824	-0.00651845	0.00619048	-7.67051e-05	0.00157053	-0.000558573	0.00328027
Timept2.GTTACCCTCCCTCGAT	0.00758621	-0.00753989	0.00100935	-0.00260536	-0.0180497	0.00153677	-0.00109612	-0.00595488	0.000498267	0.00638875
Timept2.GTTACCCTCCTCGCAT	0.0005724	-0.0114036	0.00202593	0.000296194	0.000895085	0.00656833	-0.0066221	-0.00853568	-0.00271262	-0.0005319
Timept2.GTTACCCTCGAGTGGA	0.002654	0.00958934	0.00223178	-0.000277039	-0.000686595	0.00218863	-0.00243809	-0.00583541	-0.0100183	-0.00436808
Timept2.GTTACGACAGAAATTG	-0.00344296	0.00493356	-0.00597465	-0.00355944	-0.000953774	0.00350301	0.00607011	-0.00198986	0.00266409	-0.0107492
Timept2.GTTACGACAGTCAGAG	-0.00696226	0.0128202	-0.00608159	-0.000545511	-0.00363253	0.00194204	-0.0126812	0.00428361	-0.0235344	0.000483122
Timept2.GTTACGAGTTAATCGC	0.0157116	-0.00621869	0.00903152	0.00668408	0.000812038	0.00623094	0.00443963	-0.00488316	-0.0122952	-0.00605052
Timept2.GTTACGATCTCGCGTT	-0.00470168	0.00418388	0.00151099	0.00828712	0.00917031	-0.00109561	-0.00134357	0.000435097	-0.00133918	-0.00415414
Timept2.GTTAGACAGTCAAGCG	0.00709218	-0.0036039	-0.0034868	0.000811666	-0.00337761	0.00961059	0.00310055	-0.00515208	0.0117777	0.00698603
Timept2.GTTAGACAGTGGCCTC	0.0112544	-0.0066896	-0.00626782	0.00234034	-0.00311673	-0.00257902	0.00889791	-0.0024343	-0.00683712	-0.00339599
Timept2.GTTAGACCAGTGTGCC	0.00415486	-0.00556836	-0.00178667	-0.00161284	0.00256947	-0.00262188	-0.00249602	-0.00407272	-0.00977542	-0.00063454
Timept2.GTTAGACCATTCACAG	0.00279324	-0.00171821	-0.0111763	-0.003617	-0.00125977	0.00466875	0.00396028	0.0111997	-0.00247299	0.000677934
Timept2.GTTAGACTCGGAGATG	-0.0107942	-0.0052178	0.00370251	-0.00402264	0.000201445	0.00393708	0.00432335	0.00687605	-0.000395279	-0.00204933
Timept2.GTTAGTGCAACGACAG	-0.00102503	-0.00208245	-0.00387761	-0.00198214	0.00240099	0.0117947	-0.00119754	-0.00109582	0.00206077	-0.00416701
Timept2.GTTAGTGGTACTTCCC	0.0023201	0.00276474	-0.000797193	0.0036867	-0.00617742	0.00437941	-0.00718254	-0.00317117	-0.0108407	-0.000228575
Timept2.GTTATGGAGGAGAGGC	0.00214761	-0.000838916	-0.00100532	0.00329404	0.0110019	-0.00152351	0.00352376	-0.00665972	-0.00424749	0.000645523
Timept2.GTTATGGCATCCCGTT	0.0123599	-0.00461865	-0.000685345	0.00047608	-0.00725147	-0.000627625	-0.00883778	0.00834595	-0.00202408	0.00227946
Timept2.GTTATGGCATTGACTG	0.0029399	-0.00185703	0.00623678	-1.46422e-05	-0.000732504	-0.000291673	0.00446093	0.000793837	0.00246161	0.00271592
Timept2.GTTATGGTCAGCGCAC	0.0070671	-0.00709857	0.00234477	0.00629039	-0.000404254	0.00527124	0.000670065	-0.00223113	-0.00315281	0.00844082
Timept2.GTTATGGTCTCCTGAC	-0.00234284	-0.00429087	-0.00286282	-0.0104229	-0.00158039	0.0064479	-0.00413357	0.0101649	-0.0079111	0.0116316
Timept2.GTTATGGTCTGGGATT	-0.00219134	0.0010608	0.00515594	-0.000716168	-0.00862764	-0.0025846	0.00138423	-0.0155982	-0.00158936	-0.00860625
Timept2.GTTCATTGTATCTCTT	0.000507244	-0.0174612	-0.013539	-0.0128671	-0.00574897	0.00312246	-0.00618971	-0.00220653	0.00644492	0.0138955
Timept2.GTTCATTGTGGTCTGC	-0.00399568	0.0064046	0.00514822	-0.00473086	0.000756663	-0.00407799	0.00233047	0.00882456	-0.00882779	0.00720355
Timept2.GTTCATTGTTGGCCGT	-0.00171296	-0.00765495	0.00112987	0.000771366	0.00625083	-0.00102274	-0.00163588	-0.0128876	-0.00720777	0.00108554
Timept2.GTTCGCTAGGATGCGT	0.00331229	-0.00726193	-0.013384	-0.0114744	0.00512732	0.00511642	-0.00940332	-0.00200416	0.000800554	0.00487406
Timept2.GTTCGCTCATGACCCG	-0.012289	0.0031899	0.00288706	-0.00380633	-0.00782479	-0.00879733	-0.00422768	-0.0029679	-0.012655	0.00151676
Timept2.GTTCGCTGTAGGAGGG	0.00172817	0.00559456	0.00761394	-0.0142494	-0.00583358	-0.00664841	0.0117348	-0.0125808	-0.00560825	-0.00363293
Timept2.GTTCGCTTCCCGAGAC	0.00681822	-0.00588442	-0.00490174	0.0038493	0.000660408	-0.00473784	-0.00159788	-0.00126185	-0.00498303	-0.00028865
Timept2.GTTCTATAGCTACTAC	-0.0191173	-0.00946662	0.00509871	-0.00141002	-0.0116495	-0.00846408	0.00754735	0.00911915	0.00132725	0.0108462
Timept2.GTTCTATCATCCTGTC	0.0151786	-0.0105988	0.0281733	-0.00172101	0.00134346	-0.0231268	-0.0187268	0.0162416	0.0020031	3.79763e-06
Timept2.GTTCTATGTCGAGTGA	0.00377055	0.00207171	-0.00773248	-0.00170921	0.00773939	0.00659454	-0.00147301	0.000554973	-0.00115229	-0.00809585
Timept2.GTTCTATGTGCGCTCA	-0.00592332	0.0122542	0.00458163	0.00664531	0.00393645	-0.0091855	0.00981473	-0.00720892	0.00145637	0.0057892
Timept2.GTTCTATTCAGCAATC	-0.00660474	-0.000448207	0.00268928	-0.0185213	-0.000464062	-0.00157907	-0.00291772	-0.00518985	0.00546085	-0.000383406
Timept2.GTTCTATTCGTAGCCG	0.00540857	-0.0063352	-0.0141345	0.000712039	-0.00265631	-0.00122559	-0.00233706	0.00588123	-0.000165765	0.00358351
Timept2.GTTGAACAGGGAACAA	0.0136	-0.005919	-0.00329333	-0.00251806	-0.00209879	0.00370418	0.0025121	-0.00100175	-0.000429213	0.00227717
Timept2.GTTGAACGTGTGATGG	-0.00423246	0.0018001	-0.00895038	-0.000439682	2.39632e-05	-0.000363551	-0.00747816	-0.007775	-0.00194884	-0.0038235
Timept2.GTTGAACGTTTGCCGG	-0.00641418	0.00697116	0.0056669	-0.00511965	0.00024953	0.00340948	-0.00210304	-0.00333577	0.00944547	0.00876726
Timept2.GTTGCGGAGGTCACCC	0.000491076	0.00961382	-0.00373627	-0.00276838	0.00361845	-0.00732959	-0.00390232	-0.000324882	-0.00158338	-0.000493313
Timept2.GTTGCGGCATAGATGA	-0.0119482	0.000142561	0.00635666	0.00604084	-0.00311682	-0.000135112	0.00147324	-0.00677607	-0.00580747	-0.000976141
Timept2.GTTGCGGGTCGCATGC	0.00942948	0.00184411	-0.00867146	0.0120069	-0.00268369	-0.00307332	0.0120299	-0.00039996	-0.00441137	-0.000478212
Timept2.GTTGCGGTCACGGGCT	0.00407381	-0.00795114	-0.00873655	-0.00231057	-0.00186422	-0.00178396	-0.00142541	-0.00171639	-0.0050249	0.00289914
Timept2.GTTGCGGTCTGCTGAA	0.00779719	-0.00164397	0.00274638	-0.00721638	0.00549166	-0.00311741	-0.00140791	-0.00475287	-0.00892185	-0.00723184
Timept2.GTTGCTCAGAGCAAGA	-0.00351911	-0.00287372	0.00654057	-0.00327789	0.00604567	0.0103394	-0.00906301	-0.00567728	-0.00574534	-0.00189927
Timept2.GTTGCTCAGGTAAAGG	0.0180197	0.0123597	0.0115278	-0.00674609	-0.00305925	0.017321	-0.0159284	-0.0189912	-0.00144234	0.00339114
Timept2.GTTGCTCTCTTGGATG	0.00389999	0.00233851	-0.00595648	0.0116482	-0.00912196	0.00216732	0.000896343	0.000408453	0.00164658	-0.000456132
Timept2.GTTGTAGAGACTGGGT	-0.00246198	0.000781504	-0.0053946	-0.0010001	-0.00192804	-0.00145733	0.00222866	-0.0031495	-0.00448828	-0.00932943
Timept2.GTTGTAGAGAGGCGTT	0.0111727	0.00579338	-0.00915003	0.00503066	0.00800363	0.000631397	-0.000369711	0.00393478	0.000370677	-0.00347527
Timept2.GTTGTAGAGCACTGGA	-0.00088313	-0.00363224	0.000675186	0.000503421	0.00399392	0.00042193	-0.00298518	-0.00325761	-0.00292838	-0.00156821
Timept2.GTTGTAGCAGAACTTC	-0.00284425	-0.0039546	0.0013312	-0.00165012	0.00810058	0.00538281	0.000341431	0.00492386	0.00452767	0.00966943
Timept2.GTTGTAGCATACCACA	0.00870961	-0.0061027	-0.00817884	0.00198853	0.00434064	-0.000529858	0.0026623	-0.00844184	-0.00661518	-0.00898987
Timept2.GTTGTAGGTAACGCGA	0.00268651	-0.0037063	0.0036844	0.00733119	0.00462052	-0.00236847	0.00288121	-0.00367606	-0.00323558	-0.000962328
Timept2.GTTGTAGGTGTGCTTA	-0.00378717	-0.00203128	0.0116302	0.00328166	0.00661435	0.00499306	0.00768308	-0.00107272	-0.00362309	-0.00477347
Timept2.GTTGTCCAGGTAATCA	-0.00429572	0.00393202	0.00239345	-0.0112304	-0.00544121	-0.00218552	-0.00356778	-0.00490794	0.00660771	0.00421499
Timept2.GTTGTCCCAATTGTGC	0.00313512	-0.00300235	-0.00722749	-0.00949171	0.00646864	-0.00168285	0.00255524	0.00668975	0.00434637	0.00725917
Timept2.GTTGTCCGTGGAACAC	-0.00995166	0.0119115	0.000784503	0.00683621	-0.00184165	-0.00573303	-0.00473188	0.00694871	-0.0141221	0.0148156
Timept2.GTTGTCCTCGTAGTGT	0.00380509	-0.00141618	-2.20744e-05	-0.00268618	-0.00396864	0.0100599	0.00425516	0.0136077	-0.0073814	-0.00848084
Timept2.GTTGTGAAGGGCGAGA	0.00350564	0.00220463	-0.0132054	0.00448514	-0.000459535	0.00404837	-0.0111464	-0.001652	-0.00255546	-0.00111814
Timept2.GTTGTGACACTACCCT	0.00372628	0.00482875	0.00400616	-0.0089623	-0.00428345	-0.00273819	-0.00389946	-0.0102069	0.00174042	0.0044905
Timept2.GTTGTGACAGGCTCTG	-0.0114707	0.00300653	-0.00316877	-0.00515497	0.00507969	-0.000568825	-0.00646424	0.0006732	-0.0122186	0.00658859
Timept2.GTTTACTAGCTCTATG	0.00120552	-0.0061716	-0.000715306	0.0016227	0.00684279	-0.00217235	-0.00398843	0.00304059	-0.00569775	0.00568201
Timept2.GTTTACTAGGTAACTA	-0.00204682	-0.0035234	-0.00613718	0.00319895	-0.00227696	-0.00233143	-0.00444079	0.00461655	0.00231812	-0.0049093
Timept2.GTTTACTAGTTGGACG	0.00264873	-0.00106526	0.00565569	0.00321835	-0.00245551	0.0167323	-0.00116805	-0.00491425	0.00169001	0.00332421
Timept2.GTTTACTGTTAGAGAT	-0.00462054	-0.00445269	0.007027	0.00240448	-0.0104144	0.00244673	0.00878516	-0.00101314	0.00265733	0.00199261
Timept2.GTTTACTTCTGAATCG	-0.00104969	-0.0111292	-0.00674119	0.00702198	0.000566368	-0.00391774	0.000827217	-0.00451585	-0.00461297	0.0038894
Timept2.GTTTGGAAGCCTGGAA	-0.0120731	0.00108321	0.00201293	-0.00872647	0.00353069	0.00457812	0.00150891	0.00282653	0.00498786	0.00347571
Timept2.GTTTGGAAGGTCTGGA	0.00301662	-0.00175222	0.00744888	-0.00825082	0.00175182	-0.00395975	0.00366843	0.00552236	0.00220432	0.00618153
Timept2.GTTTGGATCGCGGTAC	0.00446461	-0.00279907	0.00296907	-0.00472451	-0.00922987	-0.00621706	0.00450412	-0.00481188	-0.00144472	0.00661113
Timept2.TAACACGAGCCTTCTC	-0.00589704	-0.0156401	0.0140914	0.0021362	0.000780149	0.00119445	0.00458514	0.0018054	-0.00062534	-0.00599368
Timept2.TAACACGAGCGTATAA	0.00266373	0.000601318	-0.00600962	0.00175991	0.000240525	-0.005146	-0.00024876	-0.00939895	-0.00444379	-0.000543428
Timept2.TAACACGGTCTAATCG	-0.00167637	-0.00586331	0.00386723	0.00489687	-0.00529831	0.00871351	0.00260005	-0.00156491	-0.00146819	-0.00717269
Timept2.TAACACGTCTGCAGCG	0.00181898	0.00543302	0.00115275	0.00298455	-0.00304621	0.00040988	0.000908974	-0.00830286	-0.00428078	0.000907899
Timept2.TAACCAGCACCCTAGG	-0.00636207	-0.00309118	0.00683438	0.000307373	-0.00631367	-0.00376547	-0.00489916	-0.0148633	-0.00383373	-0.00437387
Timept2.TAACCAGCAGCTAACT	-0.00374114	-0.0027598	-0.00161271	0.00794214	0.000205729	-0.00740549	-0.000842274	-0.00956788	0.00286883	0.00505755
Timept2.TAACCAGGTGTCCCTT	0.019433	0.00231131	0.0268134	0.000137839	-0.0031765	-0.0260461	-0.0289722	0.01518	0.00405547	-0.020129
Timept2.TAACCAGGTTCCGGTG	0.0023766	-0.0057379	0.00562445	0.00674261	-0.0013533	-0.0010377	-0.000672341	0.00102379	-0.00353741	-0.001714
Timept2.TAACCAGTCACGGGCT	-0.00343584	-0.0051417	0.00544203	0.0103723	-0.0120145	0.000698259	-0.000912978	-0.00537841	0.00100592	-0.00405409
Timept2.TAACGACAGCGACTGA	-0.0159478	0.00974524	-5.52054e-05	0.00139562	0.00114686	-0.0162947	0.00404224	-0.00136681	-0.0171587	0.00111384
Timept2.TAACGACAGGACAGTC	0.00311757	-0.00889973	-3.26611e-06	-0.00121099	0.00103657	0.00335825	0.00298485	-0.00897048	0.00365727	0.00247569
Timept2.TAACGACAGTACCATC	0.0126635	-0.00196916	0.0029611	-0.0056867	0.00316527	0.000588878	0.00186271	-0.00461319	-0.0121323	0.00112103
Timept2.TAACGACAGTGGTGAC	-0.00447519	0.000644622	0.00572722	-0.000523215	-0.00136638	0.00438541	0.000632935	-0.00350502	-0.00135379	-0.0117641
Timept2.TAACGACCAGACCGCT	-0.00382929	-0.00278567	-0.00541867	0.0105542	-0.00747205	-0.00212026	-0.000650011	-5.13623e-05	0.00279668	-0.0118867
Timept2.TAACGACCAGTGGTGA	-0.00754667	0.00781688	0.00558199	-0.000142449	0.00519996	0.0108168	0.00334118	0.00331683	0.00809592	0.00288366
Timept2.TAACGACGTGGTCTGC	0.00556558	0.00208313	-0.00291998	0.00707468	-0.00345832	0.00376901	-0.000572453	-0.000691431	0.00214666	-0.00335657
Timept2.TAACTTCAGATTACCC	0.0054465	5.0678e-05	-0.00903616	-0.0180385	-0.00668673	-0.0033025	-0.0121194	-0.00582977	-0.00618517	-9.9258e-05
Timept2.TAACTTCAGGACTAAT	0.00162874	-0.0115631	0.00183311	0.00651823	0.00857684	-0.00351578	-0.00307537	-0.00659052	-0.00777636	0.00954474
Timept2.TAACTTCCACCACATA	-0.00625353	-0.00414358	0.0135607	0.00121776	-0.00651981	-0.0103079	0.00420028	-0.0110249	-0.00117649	0.0122746
Timept2.TAAGCACAGGAGCAAA	0.01563	-0.00466692	-0.00291796	0.00276526	-0.000286304	-0.00312037	-4.80753e-05	-0.00390115	-0.0116061	0.00770462
Timept2.TAAGCACAGGGCAACT	0.000981947	-0.00359346	-0.00257458	-0.000100118	0.00494544	-0.00457568	0.00319431	-0.00216322	0.00072705	-0.00414608
Timept2.TAAGCACAGTTGGAGC	-0.00570588	0.00189719	-0.00929378	8.93394e-05	0.00222073	-0.00515869	0.00383877	-0.00224112	-0.00257802	-0.0071483
Timept2.TAAGCACCACTGTCCT	0.0023395	0.00159363	-0.00145488	0.00365341	-0.00357663	0.00590792	0.00557272	0.00474452	0.00249512	0.00894272
Timept2.TAAGCACGTCTGTAAC	0.00362421	-0.00548327	0.0032093	0.00610492	0.0123935	0.00491117	-0.00277284	-0.000168483	-0.00952661	-0.000598188
Timept2.TAAGCACTCGCACGAC	0.00668396	0.00863365	-0.00899264	0.0111691	-0.00175872	0.0040453	-0.0014667	-0.000670016	0.0113237	0.000472343
Timept2.TAAGCACTCTGCGAGC	0.00245106	-0.00497759	-0.00753082	-0.00280383	0.000978319	-0.0073418	-0.00349669	-0.00733988	0.00186355	0.00148732
Timept2.TAAGCACTCTTCTTCC	-0.0162874	-0.00980654	-0.00866666	0.000333441	-0.0046528	-0.0044852	-0.00405599	0.010722	-0.0138528	0.00147566
Timept2.TAAGCCAAGTCTCCTC	0.0125199	-0.00367842	0.0213872	-0.00721675	-0.00536947	-0.0153295	-0.0227452	0.00145396	0.00665018	0.00225313
Timept2.TAAGCCATCAAGAATG	0.00637931	0.00686088	-0.00829927	0.00905877	0.00480199	-0.00420589	-0.00528662	-0.00236506	-0.000839154	0.00764122
Timept2.TAAGCCATCGCCACTT	-0.00259837	-0.0051983	0.0138538	-0.0051184	-0.00235545	0.000474624	0.000896188	-0.00433726	-0.00324225	-0.00512626
Timept2.TAAGCGTAGCTAAACA	0.0107456	-0.00400126	0.00824474	0.00210445	0.000499808	0.0086285	-0.00244611	0.00494734	-0.00892963	0.00421399
Timept2.TAAGCGTAGTAAGGGA	0.00497584	0.00326703	-0.00609568	0.00899338	-0.00187968	-0.000700425	0.00745238	-0.00514218	-0.00621172	-0.00467521
Timept2.TAAGCGTCATCCTGTC	-0.00134678	0.00526314	-0.00106079	-0.000975335	0.000117237	0.00261347	-0.00527833	-0.00223172	-0.00560886	-0.00423834
Timept2.TAAGCGTGTTACGCCG	0.00796258	-0.00139711	0.00624031	-0.0110512	0.00747134	0.0062084	0.00336325	-0.00096021	-0.0079236	0.00574453
Timept2.TAAGCGTTCACGGGCT	0.00712239	-0.00318731	-0.0130849	-0.00326639	-0.00944233	0.00418376	0.0123255	-0.000974535	-0.00943692	-0.00756819
Timept2.TAAGCGTTCTAGTCAG	0.000252763	0.00283687	-0.0186813	-0.00276495	0.00360086	0.0013141	-0.0029536	-0.00283546	0.00362058	-0.0070538
Timept2.TAAGTCGAGGACTGGT	-0.00294435	0.00131032	0.00375247	-0.00880131	0.00344667	0.00682167	-0.00292913	-0.00355131	0.00320733	-0.00446551
Timept2.TAAGTCGAGGTCATAA	0.00201603	0.0109904	-0.00345366	-0.000976945	-0.00397216	0.0019698	-0.00184262	0.0119247	-0.0065076	0.00319116
Timept2.TAAGTCGCAGCTCATA	-0.00800788	-0.00163909	0.00442948	-0.00321894	0.000483296	-0.0042356	0.00205074	-0.00652388	-0.00491209	-0.000264589
Timept2.TAAGTCGGTTCTGAGT	0.00582406	-0.00176183	-0.00311203	0.00179347	-0.00524507	-0.00445361	-0.0102625	-0.00260969	-0.00653426	0.00704876
Timept2.TAAGTCGTCCGATCGG	0.0119671	-0.000269915	0.00215082	0.00167865	-0.00244425	0.0164461	-0.00927942	0.00198674	0.00337763	-0.00639627
Timept2.TAAGTCGTCGCCTCTA	0.00455344	-0.00317928	0.000625484	-0.0038042	0.000297949	0.00929564	-0.0019555	0.00561421	-0.00478825	0.00116772
Timept2.TAATCTCAGTGGAATT	-0.0153015	0.00397279	0.00765678	-0.00397255	0.00573131	0.00612874	-0.00892019	0.000298328	-0.00106061	0.00507683
Timept2.TAATCTCCAGTTGCGC	-0.00783161	-0.00197797	0.000765894	0.00628356	-0.0161541	-0.00197282	0.00728116	-1.51565e-05	-0.000420876	5.92419e-05
Timept2.TAATCTCGTTCTAACG	-0.0023538	-0.013512	-0.0135329	-0.00830711	-0.0050955	3.39716e-05	0.00339193	0.00159476	-0.00111099	-0.00672493
Timept2.TAATCTCTCAACCCGG	0.0116433	-0.00823335	0.00941416	-0.00499312	-0.00219806	-0.00281247	0.00591845	-0.00624246	-0.00332486	0.00349306
Timept2.TAATTCCAGGTGCTGA	-0.00463193	-0.00385143	0.00271486	-0.0037793	-0.00102555	0.00599716	-0.0100943	-0.0069954	-0.00432192	0.00477412
Timept2.TAATTCCGTTGGAGAC	0.00759428	0.00345842	0.00762535	-0.00745014	-0.00472571	-0.00320866	-0.000592177	-0.00377902	0.00210277	0.00233157
Timept2.TAATTCCTCTTAAGGC	0.00683127	-0.00426076	-0.000178149	0.00238385	-0.0109528	-0.00673323	0.0118409	-0.00824026	-0.00657708	0.000750121
Timept2.TACAACGAGATCGGTG	-0.00387698	0.00319806	-0.00159838	-0.00867122	0.00143202	-0.00715038	0.00589485	-0.00521016	0.0103735	0.00786927
Timept2.TACAACGAGTTAGTAG	0.00123784	-0.00386742	-0.00137727	-0.00993109	0.00690874	0.00305353	-0.00574939	-0.00159043	0.003089	-0.00100226
Timept2.TACAACGCAACTCCCT	0.000769502	-0.00940659	0.00024526	0.00190324	0.00259158	-0.00593097	0.00233826	-0.0039254	-0.00595054	0.00719902
Timept2.TACAACGGTCAGGAGT	-0.00337395	-0.00547814	0.00482956	0.000723127	0.00722286	0.00684882	-0.0093364	-0.0093606	0.0082364	0.00254606
Timept2.TACAACGGTTAGCTAC	-0.00295884	-0.00199383	-0.00201131	0.000341581	-0.00713918	-0.00151024	0.00404531	-0.00125926	0.00755392	0.00448697
Timept2.TACAACGTCGCCAACG	-0.00359383	-0.00262958	0.00124099	-0.0044908	-0.000445791	0.000559212	-0.00876898	-0.00413871	0.00363002	-0.00347514
Timept2.TACACCCAGGAAAGTG	0.0145024	0.000294801	-0.000278275	0.0020825	-0.0169919	0.00473464	0.00733266	-0.0022088	-0.00803423	0.0055673
Timept2.TACACCCAGTTTGCTG	0.00663854	-0.00641261	0.00119667	-0.00222927	-0.00934697	0.0108581	0.00951294	0.00449842	-0.00137958	0.00620345
Timept2.TACACCCCAAGGCTTT	-0.00458913	-0.0107074	-0.00160807	0.000349367	-0.00967842	0.00308836	-0.00182554	-0.00557437	0.00443428	0.00471483
Timept2.TACACCCGTCCTGAAT	0.00856461	-0.00833766	-0.00358817	0.00440775	-0.00248614	0.00467998	0.00293518	0.00110352	0.0101399	0.000112768
Timept2.TACACCCTCACCTACC	0.00427392	-0.0108255	-0.00310876	0.0071122	0.00773215	0.000237587	0.00077784	0.00154043	-0.00859608	0.00398864
Timept2.TACACCCTCCGAGGCT	-0.00669715	-0.0107237	-0.0100131	0.00102988	0.00206549	-0.00540456	0.00474038	0.0106187	-0.00199325	0.0111761
Timept2.TACACCCTCTGGACCG	0.00378011	-0.00722949	0.0144171	0.00630297	-0.00783668	-0.0291267	-0.0208032	0.019628	0.0200338	-0.00370888
Timept2.TACAGGTAGTCCCGGT	0.00471653	-0.00616384	0.000902349	0.000137021	0.00624366	0.00705249	0.000651223	-0.010994	-0.00492781	-0.00121727
Timept2.TACAGGTGTGGAGGTT	0.00316091	-0.00740139	0.00470626	-0.000608345	0.00997349	0.00583147	0.00688751	-0.0068175	-0.00295202	-0.000972497
Timept2.TACAGGTTCGAGAACG	-0.00142312	-0.011859	0.0113875	0.00311964	0.00352245	0.00514211	-0.00273142	-0.00208882	0.00313423	0.00608023
Timept2.TACATTCAGTATGAGT	0.00450381	-0.00528707	-0.00627033	-0.0105166	-0.00839928	-0.00534848	0.00133781	-0.00420409	-0.00806191	0.012526
Timept2.TACATTCGTCTTCCGT	0.0107661	-0.00183936	0.00376094	-0.00322948	0.00455121	-0.00549677	-0.0123818	0.00511528	0.00175531	-0.00307473
Timept2.TACCCACAGCCTAGGA	0.00288055	-0.00334673	-0.00101595	-0.0165387	-0.000165452	-0.0039392	0.00836256	0.00780695	-0.00315563	-0.00334277
Timept2.TACCCACAGTCGCGAA	0.00362829	-0.014517	-0.0017542	-0.00423637	0.00455348	0.00327843	0.00332584	0.0053187	0.00913992	0.00899375
Timept2.TACCCACAGTCTCGTA	0.00953711	0.00346603	0.0110186	0.00199449	-0.0103982	0.00165784	-0.0010206	-0.0050977	-0.00255991	-0.00349884
Timept2.TACCCACGTCTGTAAC	-0.00329176	-0.000583592	-0.00358027	-0.00574354	0.00503481	-0.00436515	-0.000423668	-0.00356981	0.00778867	0.012235
Timept2.TACCCACGTTAAGGGC	-0.00435768	0.00633249	-0.0106997	0.00533584	0.000554637	0.000620136	0.00442692	0.00942688	0.00663559	0.0027735
Timept2.TACCCACTCGACGACC	0.00544465	-0.00927891	0.00967392	-0.00283006	0.00428277	-0.000942342	-0.0044091	-0.011057	-0.00519135	-0.00452687
Timept2.TACCCGTAGGGTGGGA	0.00250065	-0.00311862	0.00357718	-0.00169284	-0.00647	0.0147011	0.00383214	0.0031079	-0.00137953	-0.00317211
Timept2.TACCCGTCAACAGTGG	-0.00502644	-0.00407451	0.00574589	-0.00802183	0.00290711	-0.00152966	-0.00479442	-0.00328118	0.000746274	0.00232576
Timept2.TACCCGTCACGTCGTG	6.52946e-05	-0.00337627	-0.00285803	-0.0152611	0.00055683	0.00456219	-0.00490676	-0.00656302	0.0037908	-0.00321877
Timept2.TACCCGTGTAAGGCTG	0.00168626	-0.00462901	-0.00310209	-0.0023974	0.011827	0.00425755	0.00038713	0.00448524	-0.0015569	0.00430816
Timept2.TACCGAAAGTCTGGTT	-0.00560325	-0.000695393	-0.00239783	-0.00319619	-0.000764977	-0.00626578	-0.000145229	-0.00139536	0.00867593	0.0137197
Timept2.TACCGAACACGTATAC	0.00605639	-0.00251729	0.00566368	-0.0043944	-0.00221445	0.0061561	-0.0020116	-0.000271883	-0.00166909	-0.00123798
Timept2.TACCGAAGTCCAGTTA	-0.00162602	-0.00310561	-0.000285134	-0.00155034	-0.00293083	0.000552618	0.00611152	-0.000633057	-0.00221187	0.00762147
Timept2.TACCGAAGTGGCTGCT	0.000316054	0.00474062	-0.00996133	0.00134036	0.0151489	0.0016445	-0.0107033	0.00646875	0.000791457	-0.000285744
Timept2.TACCGAAGTTCTCTAT	-0.00269528	0.0050866	0.00394772	-0.0144449	-0.00760736	0.00287282	-0.00116014	0.00275778	-0.00309588	0.00622069
Timept2.TACCGAAGTTCTTGTT	0.000608721	-0.00964041	0.00111449	-0.000368743	-0.00272951	-0.000717223	0.00260379	-0.000370904	0.00282418	0.00787715
Timept2.TACCGAATCCGTAATG	-0.00108119	-0.0120486	-0.0102126	0.0016547	-0.000384838	0.00382694	-0.00750176	-0.0016379	-0.00167998	-0.000337731
Timept2.TACCGGGAGGAGAATG	-0.000993589	-0.00464616	-0.00140398	-0.000485812	-0.00676128	0.00286057	0.00685406	0.0131032	0.000483941	-0.00407158
Timept2.TACCGGGAGGTATAGT	0.00210261	0.00612863	-0.00233562	0.000493391	0.0061239	-0.00489478	-0.00212857	-0.00798968	0.0106111	0.00338062
Timept2.TACCGGGGTATGTCAC	-0.00343934	0.000455755	0.00329645	-0.00771365	-0.0109971	-0.00117838	-0.000340917	-0.00734253	1.0904e-05	-0.000560721
Timept2.TACCGGGGTGGGTCAA	-0.00241419	0.0163557	-0.00184648	-0.00457157	0.000865857	0.00382621	-0.00942221	-0.00519246	-0.00808402	0.0114706
Timept2.TACCGGGGTTGCGTAT	-0.00215261	-0.00246922	-0.0072295	-0.0148173	0.00977698	-0.000256779	-0.00357427	-0.0033544	0.00919109	0.004593
Timept2.TACCGGGTCAAGGAGC	0.00965751	-0.00187975	-0.00522903	-0.0066346	-0.00177674	0.00308276	0.00401159	-0.00086443	-0.0051346	0.00314429
Timept2.TACCTCGAGATGATTG	-0.00208958	-0.00413852	-0.00521371	0.00170224	0.00761552	-0.00794197	0.00759473	-0.00257226	0.00131083	0.00334292
Timept2.TACCTCGAGGAAGTAG	0.0070986	0.0078697	0.00411379	-0.00697796	0.00394358	0.0099383	0.00263107	-0.000267031	-0.00466898	0.00642326
Timept2.TACCTCGCAAAGAGTT	0.00149703	0.0154719	0.00638771	0.00587174	0.00490011	-0.00503059	-0.000202435	-0.0013195	0.00580728	-0.00160966
Timept2.TACCTCGGTGAGTAAT	0.00453699	-0.00138099	-0.00317857	0.00597942	0.00828371	-0.00233422	0.006583	-0.0017601	0.00256267	0.00402036
Timept2.TACCTCGTCGAGCACC	0.010742	-0.0057395	0.00533558	0.00727144	0.00656373	0.0163701	-0.00227723	0.000910684	-0.00767234	-0.00398632
Timept2.TACCTCGTCGCATTAG	-0.00794572	0.0097432	0.000896838	0.00309592	0.00115692	-0.00116362	0.00434081	0.000584597	0.0125467	-0.00181722
Timept2.TACCTGCAGCTGTTAC	0.00167016	-0.00284927	-0.00472283	0.000790288	-0.00319717	-0.0108628	-0.00357703	0.00543617	-0.0162641	0.00706993
Timept2.TACCTGCGTAACTTCG	-0.0106731	0.00466329	-0.00505218	-0.0049704	-0.000556907	0.00389046	-0.0044118	0.0118999	-0.0103499	0.00271208
Timept2.TACCTGCTCGTAATGC	-0.00493214	-0.00435171	-0.00323383	0.00452185	0.00804066	-0.00347982	0.00155049	0.00556653	-0.00265056	0.00379776
Timept2.TACGCTCAGAGAGTTT	0.00268744	-0.00123559	0.00385118	-0.00211158	6.92217e-05	0.0103087	0.00260491	-0.00523777	-0.00255364	-0.00103657
Timept2.TACGCTCAGGATTTAG	-0.00739344	0.00450182	-0.00554658	-0.0144772	-0.000845614	-0.000233578	-0.00503919	0.00162266	-0.00747716	0.00129359
Timept2.TACGCTCGTAGCGATG	0.0105379	0.000124553	0.00389147	-0.00661101	0.00641398	-0.000134846	-0.00491221	-0.00780057	0.000239973	0.00366516
Timept2.TACGGGCAGATCCCAT	0.00186996	0.0149302	0.0122571	-0.00336793	0.0102045	-0.00685184	0.00205301	-0.0137463	-0.00360255	0.00144662
Timept2.TACGGGCAGGAAAGTG	-0.00330216	-0.00644039	-0.0088443	-0.00617113	0.0135994	-0.00556751	-0.00293818	-0.00367285	-0.00637551	-0.00197416
Timept2.TACGGGCCACTGCGTG	-0.000242459	-0.000387009	-0.00622062	0.00116735	0.013305	-0.000706407	-0.00486611	-0.00806238	0.011956	0.0148386
Timept2.TACGGGCTCCCAAGTA	-0.00287181	-0.0034366	0.00100098	0.00635578	0.00277793	0.00517648	-0.00299803	-0.00317313	0.00285089	0.000115562
Timept2.TACGGTAGTGGAACCA	0.00290244	-0.00270374	-0.00228797	-0.00774259	0.00299142	0.0055222	-0.00255652	0.00480746	-0.00390875	-0.00755143
Timept2.TACGGTATCACATCAG	0.00397488	-0.00545716	-0.0032258	-0.00436909	-0.000604248	-0.00333604	-0.00078153	0.00196852	0.00067266	-0.00348951
Timept2.TACGGTATCCAATGCA	-0.000443995	0.0147109	-0.00899817	0.00660966	0.0123184	0.00312176	-0.00782116	0.00544543	-0.00333791	0.00904178
Timept2.TACGGTATCGCTAATG	-0.00906213	-0.0121299	0.00702124	0.00262635	-0.00140442	0.00437608	0.000886049	0.00819958	0.00701377	0.00541942
Timept2.TACGTCCAGAGCTGCA	-0.0042066	0.00918481	0.00670754	0.0013826	0.0029619	-0.00708088	0.00196551	-0.00876956	-0.0148706	0.0055585
Timept2.TACGTCCCAAGAGTTA	0.00272206	-0.00774868	0.00513243	0.0026706	-0.00309583	0.0166519	-0.00653741	-0.00129755	0.00265733	0.012247
Timept2.TACGTCCCACCAGCGT	0.0108928	0.00275468	0.00950087	-0.00286921	-0.00451634	-0.00693222	0.00246537	-0.0156492	-0.0144202	-0.00842103
Timept2.TACGTCCGTCGCAACC	0.00277448	0.00123411	0.00255623	-0.00622498	0.000512365	0.00205655	-0.00757688	-0.0103772	-0.00776768	0.00514694
Timept2.TACGTCCGTGCTTATG	0.00880158	0.000468645	-0.00599868	-0.00516535	0.00414352	0.00240875	-0.00163347	0.000725874	-0.0012711	0.00599604
Timept2.TACGTCCGTTACACAC	0.00174984	-0.0010034	0.00400044	0.00259652	-0.0054456	-0.0017995	0.00168966	-0.00286723	0.00432602	0.00556875
Timept2.TACTGCCCAGCACGAA	-0.0044051	0.00127746	0.00544006	-0.00957563	-0.00318326	-0.000801393	-0.00338414	-0.00530444	-0.00120674	-0.000916989
Timept2.TACTGCCGTAGAGGAA	0.0019786	0.00738675	-0.00278254	-0.000481912	-0.0120287	0.00597421	-0.00653551	-0.00256884	-0.0110449	0.00707561
Timept2.TACTGCCGTCTGATAC	0.00633703	-0.0074997	0.00188829	0.00378617	-0.000504828	0.00640919	0.00359442	0.00179519	-0.00313297	-0.000234405
Timept2.TACTGCCGTGACAACG	0.00232438	-0.00104392	-0.00172078	0.013331	-0.00462521	-0.00224011	0.00523206	-0.00398629	-0.000386654	0.000223695
Timept2.TACTGCCTCTCGCTCA	-0.0010849	-0.00698141	-5.06159e-05	0.00222745	-0.00584052	0.00865531	-0.00985394	0.00556564	0.0023958	-0.00405421
Timept2.TACTTACCAGCGTTGC	-0.0001239	0.00500666	-0.00759128	-0.00532401	-0.000527643	9.11821e-05	-0.00364928	-0.00200221	0.000871441	-0.0030291
Timept2.TACTTACCATTCACCC	0.00819496	-0.0176213	-0.00459152	-0.0116224	-0.000870609	0.00320228	-0.00481047	0.00212733	-0.00387643	-0.00129399
Timept2.TACTTACGTACCTATG	-0.00191733	0.00369123	0.00469809	0.00478125	0.00566017	0.00138477	0.0038678	0.00448536	-0.00258709	-0.000156095
Timept2.TACTTCAAGTTGGAGC	0.00444951	-0.00417336	-0.00488248	0.00850934	0.0108631	0.00529625	0.00135127	0.0131565	-0.0024242	-0.00126973
Timept2.TACTTCACACTGAGGA	0.0161987	-0.0124382	0.00863579	-0.0021754	0.00271401	-0.0139553	-0.00893612	0.0171881	0.00574221	-0.0130605
Timept2.TACTTCAGTCCACGCA	-0.00284126	-0.00630882	0.00288694	0.0117013	0.00769198	0.0061394	0.000167305	0.00537183	-0.0031951	0.00261059
Timept2.TACTTCAGTGTAACGG	-0.00184323	0.00264987	-0.00207902	0.00579734	-0.0110466	-0.00515008	0.000362226	-0.000280047	0.00732265	-0.00417272
Timept2.TACTTCAGTTGTGTTG	-0.00112601	0.00686182	-0.00733401	0.000541998	0.00328927	0.0101144	0.00593255	0.00606369	0.00132711	0.00307311
Timept2.TACTTCATCATGAGGG	0.010858	-0.00492081	-0.00393822	-0.0120086	0.00444718	-0.00080668	0.00468955	0.00226501	-0.000589139	0.00212747
Timept2.TACTTCATCTCAGGCG	-0.0068525	-0.00197555	0.00402112	0.00614946	0.00181002	0.00370379	-0.00448031	-0.00690872	0.000121628	0.0026944
Timept2.TACTTGTAGAAATTCG	0.0046622	-0.0023679	0.00555976	0.00160021	-0.00251042	0.000998681	0.00162811	0.00324013	-0.0106436	0.0115566
Timept2.TACTTGTAGAATTGCA	0.00397044	-0.00354789	0.022825	-0.00317228	0.0039048	-0.00797231	-0.00383053	0.00531205	0.000533941	-0.010379
Timept2.TACTTGTGTACCGCGT	-0.00468387	0.00306821	0.000542736	0.00378051	0.00080976	-0.00228312	-0.00122249	-0.00743262	-0.000378822	0.00877812
Timept2.TACTTGTGTATACGGG	-0.00211833	-0.00181513	-0.00535263	-0.00520303	-0.00107974	-0.0031949	0.00173965	0.00140772	0.003143	-0.0132628
Timept2.TACTTGTGTATGGAAT	0.0028004	-0.00101212	-0.00304023	-0.00865739	0.0071065	-0.00176422	-0.00469833	-0.00721136	-0.00323211	0.0141126
Timept2.TACTTGTTCGAAGCAG	-0.00530573	-0.00614232	-0.00454134	-0.00185606	-0.00348981	0.00967921	-0.00015215	0.00269379	0.00768199	0.00324551
Timept2.TAGACCAAGCGCAATG	0.00149018	0.00886308	-0.0138408	-0.0143325	-0.00743237	0.00716305	-0.00840413	0.00306415	-0.00310142	0.0195713
Timept2.TAGACCACAAGGACAC	0.000530113	-0.00353616	0.00112979	-0.0148541	0.00318973	0.000620781	-0.00685514	-0.0045016	0.0012033	0.0056277
Timept2.TAGACCACAGGAGGTT	0.00519356	-0.000671971	0.0123062	-0.0149958	-0.0126823	0.0007961	0.00271583	0.00124912	0.00556903	0.000260823
Timept2.TAGACCACATTCTGTT	0.00631007	-0.0127362	0.0131462	-0.0138625	-0.00290269	-0.0023038	-0.00861056	0.00100446	0.00326831	-0.00885213
Timept2.TAGACCAGTATCCCTC	0.00892491	-0.00772627	0.00674753	0.00431486	-0.0022023	-0.00348313	0.00269792	-0.0142479	0.00189358	0.00753318
Timept2.TAGACCAGTCGAGTGA	-0.00219239	-0.00445043	-9.98143e-05	-0.00603499	0.00264273	0.00280229	0.000867605	-0.00184739	0.00207942	0.00394309
Timept2.TAGACCATCAAAGGTA	-0.00239596	-0.00435491	0.003355	0.00703919	-0.00942553	0.000585672	0.0033467	0.0011169	0.00238556	-0.00175031
Timept2.TAGACTGTCAGGACGA	0.00578505	0.00510035	0.00501048	0.00777698	0.00295233	0.00200764	0.000390979	-0.00450701	-0.00326537	0.00465989
Timept2.TAGAGTCAGGCTTAAA	-0.00477982	-0.000577738	-0.00889372	-0.00226443	0.000101248	0.00203829	0.00417549	-0.0025733	0.00891056	0.00849426
Timept2.TAGAGTCAGGTAGATT	0.00243189	0.00303554	-0.0087007	0.00696651	-0.0054072	-0.00402737	0.00642235	0.00867827	0.000108669	-0.00263679
Timept2.TAGAGTCCAGTTGAAA	0.00244667	0.00653217	0.0104741	0.0089274	0.00513283	0.0100227	0.00313761	0.00920784	-0.0146355	0.000886679
Timept2.TAGAGTCCATCCGTTC	-0.00353533	-0.00348557	0.00344547	0.00487578	-0.00260951	0.00538791	-0.000866187	-0.00562426	0.0035808	-0.00174526
Timept2.TAGAGTCCATTCAGCA	-0.00297935	-0.0015789	0.0101849	0.00225499	0.0037966	0.00582267	-0.00170313	-0.000346098	0.00369657	0.00861581
Timept2.TAGAGTCGTGGCTAGA	-0.00102005	0.0168931	0.00504285	-0.00220481	0.00987299	-0.0110881	0.00822493	-0.00531634	0.000967602	0.00312069
Timept2.TAGAGTCGTGTTATCG	0.00511161	-0.00358117	-0.0142287	-0.00189665	0.00675455	0.00925804	0.00400145	0.00239664	0.000533892	0.00578802
Timept2.TAGAGTCTCACCTCTG	-0.0130551	-0.0025823	0.00728248	-0.00347885	-0.000162009	0.00231837	-0.000232868	-0.00015824	-0.00506025	-0.00747618
Timept2.TAGAGTCTCTTGAGCA	0.00334328	0.00704856	0.00387992	0.00190621	-0.00738613	0.0114258	-0.00198932	-0.00314942	0.00881224	-0.00415509
Timept2.TAGATCGTCATCGTAG	0.0013561	0.00587523	0.0039574	-0.0051291	0.00875946	-0.00313726	0.00526633	-0.00357234	0.00904064	-0.00190931
Timept2.TAGATCGTCCCGAGGT	0.00475242	-0.00278284	-0.00174294	0.000104957	0.00374601	0.00381193	-0.00346035	-0.00832388	0.00241262	0.00062629
Timept2.TAGCACAAGGGTAATT	0.00200657	-0.00446115	0.00252113	-0.0108636	-0.0128676	0.00163291	0.00662107	0.00381905	0.000616126	0.00942504
Timept2.TAGCACACAGGCAATG	-0.000127241	-0.0106345	-0.00432651	0.000845983	-0.00790144	0.00668987	0.00128437	0.00261525	0.00117228	-0.00173138
Timept2.TAGGAGGAGCGAAACC	-0.00546846	-0.00607917	-0.00582429	-0.000541462	0.00299396	0.00465307	-0.00358637	0.00889627	0.000921084	-0.00649317
Timept2.TAGGAGGAGTCTGTAC	-0.000888911	-0.0057457	-0.00351492	-0.000147793	0.014174	0.000655639	-0.00251383	-0.00261841	4.48216e-05	-0.00225245
Timept2.TAGGAGGTCCGTATAG	0.000946148	-0.000585522	-0.00184105	-0.0132611	-0.00390696	-0.00187408	-0.0014834	-0.0023027	-0.00161529	0.00395108
Timept2.TAGGAGGTCGCCTTGT	-0.0062117	-0.00463475	-0.00392649	0.00311056	0.00531171	0.00499992	0.00508372	0.00498606	-0.0135462	-0.0120511
Timept2.TAGGGTTAGGGCAGGA	0.00330633	-0.00060606	-0.00231052	-0.00213372	0.00317816	0.00118256	-0.00022271	-0.00648245	0.00940337	0.0102114
Timept2.TAGGGTTGTCCGGACT	0.00252041	-0.00504196	-0.00327406	-0.0161275	-0.00610697	-0.000247214	0.00280908	0.0013991	-0.00250058	0.00884465
Timept2.TAGGTACAGTCATGAA	0.00288407	0.00858826	0.00683259	0.00253223	-0.000221854	-0.00248187	-0.00135909	-0.00269257	0.00691237	-0.00301012
Timept2.TAGGTACGTGCACAAG	-0.00395348	0.000282153	-0.00501131	-0.000322102	0.0121578	-0.00358362	-0.000208791	-0.00467119	0.000777944	0.00164289
Timept2.TAGGTTGGTCAGACTT	0.00521215	-0.00510115	-0.00796466	0.00670524	-0.0105185	0.00663742	0.000338598	-0.00335268	0.00725966	0.000346162
Timept2.TAGGTTGGTCATACCA	0.0061859	-0.00839425	-0.00175005	0.00146829	0.00855922	-0.000639873	-0.00281237	-0.00192069	-0.0065558	0.00756937
Timept2.TAGGTTGTCCCAAGCG	0.00634141	0.00237266	-0.00798696	-0.00307322	-0.00835316	-0.0064508	0.00440942	-0.00175843	-0.00595473	-0.005183
Timept2.TAGGTTGTCTACTCAT	0.0057558	-0.00747753	-0.0050973	0.000391885	0.00237747	-0.00541145	-0.00779814	-0.00425183	-0.0104689	0.00132209
Timept2.TAGTGCAAGTGTTGTC	-0.000685298	0.00178832	-0.0089046	0.00152595	0.000560791	0.00149129	-0.0126245	0.00265306	-0.0136157	0.00335754
Timept2.TAGTGCACAGTTGAAA	-1.96649e-05	-0.000572686	0.000555328	-0.00178252	-0.00536447	0.00960079	-0.00619464	-0.00492724	-0.00206682	-0.00439193
Timept2.TAGTGCAGTAGCTGTT	0.000650575	-0.00589786	0.00349789	0.00189101	-0.00755292	0.010383	0.00556377	0.000767922	-0.000406485	-0.00539217
Timept2.TAGTGCAGTAGGAGTC	0.00389673	-0.0123272	-0.00479546	-0.00331458	-0.00193845	0.000301932	0.00661707	0.00120386	0.00510459	0.00971624
Timept2.TAGTGCAGTCGTAATC	0.00355431	0.00193451	-0.00110949	-0.00591026	-0.0137436	0.011911	-0.00948973	-0.00194157	0.00747731	0.0096443
Timept2.TAGTGCATCAAAGACA	-0.00242133	-0.00429217	0.00717931	-0.00142267	0.00186976	-0.000310719	0.00469865	-0.00162311	0.00811292	0.005876
Timept2.TAGTGCATCCATCGTC	0.00713966	-2.89854e-05	-0.0029062	-0.0087678	-0.00727224	-0.00149296	0.00477126	0.00800295	-0.0109412	0.0112449
Timept2.TAGTGCATCCTCGATC	0.000841801	0.00235798	-0.00145673	-0.0039964	-0.0061124	-0.00761247	0.00208698	-0.0037433	0.00272849	0.00182455
Timept2.TAGTGCATCGATACAC	0.0103651	0.0164287	0.000345753	0.00209848	-0.00243675	0.00203199	-0.00422574	-0.000352097	-0.00477141	0.00237282
Timept2.TAGTGCATCTGCCCTA	0.00532522	-0.00831962	-0.00413008	-0.0131214	0.0057437	0.0020433	-0.00433194	-0.00137167	-0.00151251	-0.00229061
Timept2.TATACCTAGATAGTGT	0.00057872	0.00994098	-0.00233932	0.0150459	-0.00135663	0.00359097	-0.010266	-0.0042121	-0.000587833	0.00695093
Timept2.TATACCTCAACTGTGT	0.00435069	-0.00331125	0.00448751	0.000362876	-0.00453466	0.0102079	0.000118693	0.000649022	-0.0100159	0.00192976
Timept2.TATACCTCAAGGATGC	-0.00153129	0.00105475	-0.000848549	0.00591133	0.0012938	0.00749029	0.00568621	0.00930337	-0.00235676	0.000717887
Timept2.TATACCTGTACAAGCG	-0.00443436	0.00123105	0.00737516	0.000644353	0.00478075	-0.000114675	0.00469646	-0.00274609	0.014356	0.000940933
Timept2.TATACCTTCATTGCCC	-0.00326414	-0.00768983	0.000629632	0.0014416	-0.00949184	-0.00282688	0.00296629	0.00328892	-0.0017305	0.0117412
Timept2.TATATCCAGAGCTTTC	-0.00287301	0.00959683	0.00655264	0.00428342	0.00698266	-0.000205667	0.00393871	-0.00615242	0.00199279	0.000263209
Timept2.TATATCCCAGCACCCA	-0.0166321	-0.00621617	0.000827038	-0.00292075	-0.000610616	0.00794196	-0.0131113	-0.00184882	-0.00993999	-0.00067177
Timept2.TATATCCTCAGTCCGG	0.00715606	-0.00197358	-0.00707376	-0.00615952	0.00972981	-0.00599782	-0.000584117	0.00421358	-0.0015966	0.00779747
Timept2.TATCAGGCACAAGCTT	0.00268063	-0.00297485	0.0115034	-0.0127924	0.000953259	-0.00187673	0.00501592	-0.00408444	0.00111828	0.00196289
Timept2.TATCCTAAGCTGGCTC	-0.00484983	-0.000925911	-0.00145236	-0.000624005	0.0102536	0.00335553	-0.005899	0.00231435	0.00330349	-0.00496448
Timept2.TATCCTACAATGGCAG	0.00194085	0.000777156	0.00778869	0.00451544	-0.00229497	0.0144055	-0.00460945	0.00610227	-0.00555831	0.0116461
Timept2.TATCCTAGTCTACTGA	0.00448681	-0.000592262	0.0110531	0.00396911	0.0102758	-0.00573363	-0.000653824	-0.0030607	-0.00677006	-0.0048622
Timept2.TATCCTAGTGCTCTCT	0.00177321	-0.00782735	0.000613198	0.00365776	0.00164696	0.00149238	0.00952338	0.0130367	-0.000813006	0.00225216
Timept2.TATCCTATCCACCTGT	-0.00483598	-0.0111112	0.00756514	-0.00772503	0.00462413	-0.000443362	0.00184877	0.00281455	-0.00501265	-0.000488787
Timept2.TATCGCCAGAGCAAGA	-0.00726882	-0.00442104	0.00903664	-0.00210624	-0.00398833	0.00209799	0.00126689	0.00272999	0.00219825	-0.00481406
Timept2.TATCGCCAGGTCTACT	-9.20238e-05	0.00451358	-0.00781537	0.00198809	0.00153527	-0.00253089	0.00871633	-0.00190334	0.00559184	0.00247473
Timept2.TATCGCCAGTGGAATT	0.00222471	-0.00713508	0.00421881	-0.00735599	0.00602377	0.00432277	-0.00542259	-0.00480908	0.00136031	0.00615956
Timept2.TATCGCCGTCCGAAGA	-0.0100695	-0.000783514	-0.0108572	-0.0170112	-0.0022172	0.00302167	-0.00477648	-0.00274417	0.00384262	0.0101452
Timept2.TATCGCCTCAGACCCG	-0.00197599	-0.00509789	-0.00447387	0.00140916	-0.00289316	-0.00870079	-0.00638358	-0.00844206	0.00359356	0.00131286
Timept2.TATCGCCTCGTTCATT	0.0021199	0.0025484	-0.00483035	0.000639846	-0.00789773	0.00742202	-0.00980446	-0.00247262	-0.00972118	0.00738778
Timept2.TATCTGTAGGTGCCAA	-0.00215749	0.00134524	-0.00678486	0.00235767	0.0122284	-0.00686568	-0.00103671	-0.00963754	-0.00903451	-0.00669132
Timept2.TATCTGTCAGCGTACC	0.00112093	-0.00405044	0.00321862	0.00215545	0.000390127	0.0027931	-0.00113377	-0.00419107	-0.00565119	0.00110744
Timept2.TATCTGTCATCTAGAC	-0.000351592	0.0054433	0.00781035	0.00494804	0.00381022	-0.00484426	0.00305783	-0.0171108	-0.00296548	-0.011512
Timept2.TATCTGTGTCCTCCAT	0.00458934	0.00105705	0.0048809	-0.00115951	-0.00831507	0.00345859	-0.00724487	-0.00805642	-0.00494024	0.00361856
Timept2.TATCTGTTCCAACCGG	-0.00586535	0.00136888	-0.00365722	-0.00422557	0.00200826	0.00157486	0.00194446	0.0011068	-0.00189243	-3.04408e-05
Timept2.TATCTTGAGGCTAGCA	0.0075614	0.00374752	0.0181253	0.00786854	0.00214821	-0.0171815	-0.0107578	0.0197131	0.00159746	-0.00720715
Timept2.TATCTTGCAACGCCCA	-0.011154	-0.00206801	0.00500911	-0.000616123	0.000561403	0.00199099	-0.000737954	-0.00349953	0.000186151	-0.00641685
Timept2.TATCTTGCAATCTGCA	-0.0015847	0.00166785	0.00612207	0.00842158	-0.0174541	0.0067229	-0.0103752	-0.00205141	-0.0135758	0.0120327
Timept2.TATCTTGGTCAAGCGA	0.00988826	-0.0128589	-0.00638469	0.0105245	-0.00600584	0.00409055	0.00032734	0.0110704	-0.00380415	-0.00371836
Timept2.TATGTTCAGACGCAGT	0.00117514	-0.00104456	-0.000771505	-0.00209062	0.0100536	-0.00914298	-0.000882301	0.00171533	0.00354531	0.0100265
Timept2.TATTCCAAGAATAACC	0.000353561	-0.0021112	-0.00757192	-0.00738894	0.00237429	-0.00874577	0.00645176	0.00700304	-0.00276485	-0.0026092
Timept2.TATTCCAAGGGCAAGG	0.00334611	-0.00296529	0.000631608	-0.00994375	0.0029145	0.00600015	0.0126391	0.00592179	0.000241936	-0.0048014
Timept2.TATTCCATCGGCACTG	-0.00396627	0.00295299	0.00123361	0.00201563	0.0137933	0.00547703	0.00985339	0.00912583	-0.00313869	-0.000240361
Timept2.TATTCCATCTTAGTTC	0.0143278	-0.0164098	0.0201623	0.00114242	0.00420394	-0.0255285	-0.0212819	0.00337953	0.00121504	-0.00376832
Timept2.TATTGCTAGGTTAAAC	-0.0094015	0.00120467	-0.0034509	0.000344597	0.00992652	0.00345884	-0.00860404	0.00967721	-0.0062975	0.00402634
Timept2.TATTGCTCATGTTCAG	-0.00424307	-0.000722539	-0.00252718	0.00414887	-0.00537141	-0.00327726	-0.00827836	-0.0086422	-0.00372024	-0.00128173
Timept2.TATTGCTGTATTCTCT	-0.00864416	-0.00453511	0.0018762	0.00706415	-0.0105311	0.00133838	-0.0106622	0.00770745	-0.000647535	-0.0162501
Timept2.TATTGCTTCAGCCTTC	-0.00276522	-0.000455005	0.00462799	-0.00259749	-0.00697563	0.00864954	-0.00970727	-7.89786e-05	-0.017618	0.00217718
Timept2.TATTGGGAGAGTATAC	0.0125021	0.00594855	0.000104249	0.00765345	-0.000496479	0.00211846	0.00808386	0.00193073	0.0067164	0.00589455
Timept2.TATTGGGCAGACGCTC	0.00274492	-0.00239077	-0.00527183	0.00419465	0.00168707	0.00494234	-0.0021853	-0.00612739	0.00293253	-0.0056674
Timept2.TATTGGGCATACAGCT	-0.000247561	0.00290875	0.00871531	-0.0255706	-0.0178836	0.00428764	-0.000357634	0.00631604	-0.00472868	-0.00518997
Timept2.TATTGGGCATAGAGGC	-0.0036495	-0.000806267	0.000236417	0.000645816	-0.000987189	-0.00473091	-0.00834384	-0.00966944	0.00739557	0.00715166
Timept2.TATTGGGTCGTTGTGA	-0.00309461	0.00591453	0.00593431	0.00786063	-0.00805896	0.00869268	0.00789861	6.06552e-05	-0.0024349	-0.00394446
Timept2.TATTTCGAGACGAGCT	-9.73827e-05	-0.00569606	-0.00581272	-0.00311674	0.00750092	-0.00308801	3.29463e-05	0.00352975	-0.000765524	0.00809178
Timept2.TATTTCGAGATCGGTG	-0.0056412	-0.000296781	0.00070333	0.00433867	0.00788878	0.00237243	-0.00228681	-0.00895936	0.00645926	0.0010139
Timept2.TATTTCGCAATCGCCG	-0.00340911	-0.000958034	-0.00399437	0.00785517	0.0174874	0.0102367	-0.0104484	0.00790056	0.00222686	-0.00507698
Timept2.TATTTCGGTGGATCAG	0.00101853	0.000413368	-0.00908594	-0.00249036	0.0115692	0.00506436	0.00659144	0.0061992	0.00320847	-0.00897099
Timept2.TATTTCGTCAATCGGT	-0.00148155	-0.00442819	-0.00855849	-0.0121835	0.00551203	-0.000510065	0.00413741	-0.00728444	-0.00269791	-0.000161483
Timept2.TATTTCGTCACGTAGT	0.000856439	0.00533344	0.00370595	-0.00368156	0.00533424	0.00459017	0.00429826	-0.00607039	-0.00248693	0.00565848
Timept2.TATTTCGTCCTTGAAG	-0.000988053	-0.0116014	-0.00464045	-0.00564837	0.00710068	0.00160965	0.00104029	-0.00185055	-0.0040039	-0.00782353
Timept2.TCAAGACAGCGGGTTA	0.0102827	-0.00865315	-0.00347457	-0.00251227	0.00357789	0.0036279	-0.00521046	0.00387563	0.000263719	0.00176051
Timept2.TCAAGACCAAGCTCTA	-0.00643018	0.00733244	0.00483471	-0.000500065	0.00641591	0.00487403	-0.0040966	0.00437098	-0.0073834	0.000922958
Timept2.TCAAGACGTCGAGCTC	0.0102417	-0.00983967	-0.00517191	-0.00818038	-0.00417956	-0.00144671	-0.00258765	-0.00073771	0.00331562	0.0037477
Timept2.TCAAGACTCGAGAGAC	0.00364718	-0.0115032	-0.000763806	-0.00335532	-0.00210824	0.00420915	-0.00192049	-0.00347836	0.012465	0.0138651
Timept2.TCAAGCACATCCCACT	-0.00664777	-0.00149882	0.0057804	0.00703707	-0.00591134	0.00200656	-0.00410332	-0.0112501	0.0065877	0.00970045
Timept2.TCAAGCACATTCAGGT	-0.00561895	-0.00161782	0.00174143	-0.00373799	-0.000215529	0.0044416	0.00429514	0.00280403	-0.000769446	0.00272836
Timept2.TCAAGCAGTATGGGAC	-0.00120579	-0.00346524	0.00573971	-0.00669413	-0.00145915	0.00575007	-0.00288917	-0.00678155	-0.00258786	-0.00853588
Timept2.TCAAGCATCCACTGAA	-0.00201733	-0.00605145	-0.00575584	-0.00176247	-0.000536905	-0.00376008	0.00211615	-0.00344901	0.000867128	-0.00199455
Timept2.TCAAGTGCACTTTATC	-0.00698818	0.016344	0.0115528	0.00836305	-0.00860384	-0.00205502	0.00318745	-0.00260517	0.000987618	-0.00136553
Timept2.TCAAGTGGTAAGTTAG	0.000280658	-0.00411117	-0.00886018	0.00246823	-0.0033237	-0.000165014	-0.00113295	0.00335742	0.00342432	-0.000847774
Timept2.TCAAGTGTCTGGGTCG	0.00934137	-0.000648514	-0.000308563	-0.00690322	-0.00751275	-0.00057577	0.00255843	0.00883645	-0.0011993	0.00592781
Timept2.TCAATCTAGTATTAGG	0.00585355	-0.0127379	-0.00141646	-0.00855754	-0.0013844	0.00214702	0.0106725	0.00379426	-0.00120449	0.00282228
Timept2.TCAATCTGTTTCTTAC	-0.0101533	0.00637019	0.00520896	-0.00501699	-0.0141611	-0.0092721	-0.00402089	-0.0110754	-0.00239149	0.00895945
Timept2.TCAATTCAGCTCAGAG	0.00811256	-0.00156443	-0.0113484	0.00481616	-0.000364487	-0.00341177	-0.00120912	0.00413806	-0.00453944	-0.0027953
Timept2.TCAATTCAGTGAATAC	0.00169061	-0.00428414	0.0049463	0.00521233	-0.00606747	0.00428901	-0.00392575	0.00125021	0.00446654	0.0016221
Timept2.TCAATTCAGTGGTCAG	0.0107282	-0.00633318	0.0132818	-0.0101313	0.00124723	0.00590589	-3.2506e-05	-0.00042132	-0.00267476	0.00983564
Timept2.TCAATTCCAACAAGAT	0.00797257	0.00174052	-0.00585399	-0.00683807	0.00186939	0.000524736	-0.010167	-0.0110977	0.00882036	-0.00360269
Timept2.TCAATTCGTTCGATTG	0.000201338	-0.00870426	0.00209684	-0.0145668	0.00562254	-0.0040427	0.00551984	-0.00482987	-0.00197527	0.00260891
Timept2.TCACAAGAGGTCGCCT	0.00352057	-0.00500498	0.00364474	-0.00217491	0.000507096	-0.000317314	0.0140559	0.00553266	0.00632531	0.00247269
Timept2.TCACAAGCATTCAGGT	0.00509955	-0.00971679	0.00338312	0.00396802	0.00159221	-0.0020586	-0.00117314	-0.00352671	-0.00485606	-0.00787286
Timept2.TCACAAGGTTTGGAGG	-0.00210812	0.00469406	0.00104	-0.00438386	0.00120146	2.45681e-05	-0.0129405	0.00499238	-0.0150466	0.00727015
Timept2.TCACAAGTCAAATAGG	0.000335781	-0.00148551	0.00728104	0.00403934	-0.00129398	0.0031096	0.000184736	-0.00842036	0.00251146	-0.00189795
Timept2.TCACAAGTCGCCTCTA	0.00451301	-0.00177598	0.00981023	-0.00544728	0.00411244	0.00649041	0.00924435	0.00533374	-0.00414692	0.00122326
Timept2.TCACACCAGAGAAGGT	-0.00183123	0.00860279	-0.00471734	0.00554361	0.000925144	0.00702234	-0.00212343	0.0117364	0.0069798	0.00691034
Timept2.TCACACCAGGTTCCGC	-0.00845873	-0.00767119	-0.000709536	0.00429111	-0.00376564	-0.00765775	0.00978134	-0.006845	-0.00783828	-0.00828952
Timept2.TCACACCGTCGGCCTA	0.000901043	-0.00517656	-0.00191271	0.0139543	-0.00782966	0.00790091	-0.00568333	-0.00751039	0.00606546	-0.0027959
Timept2.TCACACCTCGAAGGAC	-0.000853364	0.00292728	0.00643944	-0.00124893	-0.00251647	0.00267869	-0.00652481	-0.00620634	0.00700246	0.00212247
Timept2.TCACATTCATCAGTGT	0.0132654	0.00240182	0.00323304	-0.00599434	0.00962005	0.000437806	0.00122322	-0.00646988	-0.00532072	-0.0108099
Timept2.TCACATTGTACAGCGA	-0.00889615	0.0095812	0.00408604	0.0100762	-0.00687508	0.0075255	-0.00670443	0.00217591	-0.00909663	-0.00274814
Timept2.TCACGCTAGCACACCC	0.00558464	-0.00641098	0.00414166	0.00106552	0.00284202	-0.00797033	-0.00398611	-0.00367601	0.000404398	0.00507289
Timept2.TCACGCTGTGCGAACA	-0.00354547	-0.00127412	0.0042131	0.00144205	-0.00521858	-0.00307074	0.00962917	-0.000911645	0.00891802	-0.000911481
Timept2.TCACGCTTCTCGTGAA	-0.000155907	-0.00516798	0.000263299	-0.00362165	0.00542968	0.00328745	0.0106352	-0.00489381	0.00336474	0.00205229
Timept2.TCACGGGTCAACTACG	-0.00276654	0.00100147	-0.0112285	-0.00737866	-0.0113749	0.0027212	-0.00813596	0.00504961	0.00768664	-0.00501007
Timept2.TCACTATAGTAACAGT	-0.0013973	0.00362418	-0.0163303	-0.00589659	-0.0162054	-0.00177052	-0.00601079	0.00324186	0.00120931	-0.00194127
Timept2.TCACTATCATTGGGAG	-2.15957e-05	0.00583456	-0.0131623	0.0066873	0.00251993	-0.000838721	-0.0119863	0.00223981	-0.00857286	0.00220964
Timept2.TCACTATGTGTAGTGG	0.00955481	0.0149293	-0.00150075	-0.00335109	0.00428017	0.000561292	-0.00326768	0.00498506	0.0027233	0.00154468
Timept2.TCACTATTCAGTCATG	-0.00974081	-0.00592219	-0.00505219	0.00623284	0.000729531	-0.0181676	0.00166054	-0.007308	-0.000563934	0.00401964
Timept2.TCACTATTCTACTGAG	0.0068248	-0.00475577	0.00112136	0.00289159	-0.00715764	-0.000666904	-0.00735463	-0.00620054	0.00131768	0.0113252
Timept2.TCACTCGCAGACTGCC	-0.00603431	0.00228998	0.00318123	-0.0026349	0.00432177	-0.00337378	0.00166503	-0.00201675	0.00477344	0.00458863
Timept2.TCACTCGCATATGGCT	0.00611932	-0.012536	-0.00341375	0.00379787	-0.000933378	0.003902	-0.00250175	0.000259526	0.00138969	0.00865767
Timept2.TCACTCGGTTACCCAA	-0.00381894	-0.00199241	-0.000957262	0.0066175	-0.00328437	-0.00485919	-0.00641599	-0.00941109	8.42316e-06	0.00210516
Timept2.TCACTCGTCATTACTC	-0.00469461	-0.00248142	-0.0021578	-0.00167081	-0.00390237	-0.00995865	-0.00409695	-0.00878867	-0.00654108	-0.00565351
Timept2.TCACTCGTCGATCCCT	-0.00277127	-0.00546277	-0.00754844	0.00959853	0.00279698	-0.0143165	-0.00357473	-0.000885825	0.000830789	0.00083573
Timept2.TCAGCAAAGCATGCAG	-0.0061708	0.00112218	-0.00484841	-0.00932682	0.00596465	0.00487824	-0.00573563	0.000226516	-0.00405331	0.00163213
Timept2.TCAGCAAAGTTCAACC	0.00410541	-0.0118217	0.00160656	-0.0059172	0.00380277	-0.000122636	-0.00072114	-0.00897479	-0.0119417	9.71736e-05
Timept2.TCAGCAACATCGCTCT	-0.00160234	-0.00124313	0.00742924	-0.00234469	-0.00200517	0.0020003	-0.00475128	-0.00465224	0.000985579	0.000306177
Timept2.TCAGCCTAGCAGCAGT	0.00410306	0.00393103	-0.00457948	-0.00361757	0.000329032	-0.00290285	0.00729093	-0.0116489	0.00100319	-0.00741489
Timept2.TCAGCCTTCCCAAGTA	0.00355342	-0.00183293	0.00482327	0.00116028	-0.0138065	0.0108767	-0.00657994	-0.000723206	0.00455776	-0.00754203
Timept2.TCAGCCTTCTTAGCTT	-0.00622961	-0.0116476	-0.0100133	0.0101387	0.00753552	-0.0117404	-0.000803593	-0.00292455	-0.00656196	-0.00127662
Timept2.TCAGGGCTCACGGGCT	0.00282551	0.00246389	-0.000414252	-0.00161392	-0.00240954	-0.00133247	0.00840052	-0.00688899	0.00170397	-0.0142955
Timept2.TCAGGTAAGTCGTTAC	0.000966195	-0.00599793	0.0030071	0.00633254	-0.00269111	0.0103774	-0.00253916	0.00843079	-0.00635436	0.000353747
Timept2.TCAGGTACATACAGCT	-0.00124041	-0.0147919	0.00356282	-0.00575593	0.0151439	-0.00127524	-0.00357998	0.00565991	0.00116275	0.00447398
Timept2.TCAGGTAGTACAGAAT	-0.0107047	-0.00890406	-0.00695689	0.0067869	0.00116416	-0.0159902	0.00324314	0.00304553	-0.00328347	0.00460622
Timept2.TCAGGTATCTTACGGA	-0.0179104	-0.00453077	0.000339851	-0.0042758	0.00525507	0.00265026	-0.00263735	0.0159341	-0.013718	-0.00214867
Timept2.TCAGGTATCTTCGTGC	0.00302231	-0.00587192	-0.00808619	0.00184293	-0.00369691	0.00347554	0.00235322	0.00252847	-0.00374122	0.0017431
Timept2.TCAGTCCAGACCCGCT	-0.00471804	-0.00602405	-0.00440038	0.00345027	0.00216726	0.00125342	-0.0067891	0.00754504	-0.00413898	-0.00409047
Timept2.TCAGTCCAGCCTTTCC	-0.00521455	-0.00758804	0.011291	0.0113922	0.00617889	-0.000797269	-0.0052149	-0.00802475	-0.00260617	0.00598467
Timept2.TCAGTCCAGCTCTGTA	0.000705532	-0.00488755	-5.44939e-07	-0.000125259	-0.0056689	0.000315208	0.00339038	-0.0048263	0.00503304	0.00499771
Timept2.TCAGTCCAGTTTCGAC	0.00234946	-0.00702332	-0.0124216	0.00301846	-0.00599806	-0.00495098	-0.0020061	-0.0119549	0.00318099	0.00346679
Timept2.TCAGTCCCAAAGAGTT	0.0011059	-0.00715937	-0.0068825	0.00335739	0.00196187	0.00460121	0.000140299	0.00426762	-0.0038296	-0.000708517
Timept2.TCAGTCCCATGGGCAA	0.00151329	0.00194067	0.00157644	-0.00522899	0.00247066	7.30254e-05	-0.0100994	0.00941523	-0.0034791	-0.0154788
Timept2.TCAGTCCCATTCACAG	-0.0014466	-0.00154317	-0.00484245	0.00636395	0.00159128	-5.71024e-05	0.00620416	0.00133216	0.000890083	-0.000570909
Timept2.TCAGTCCGTAAGTTGA	0.00666445	-0.00742394	0.00594862	-0.00813061	-0.00387494	0.0126299	-0.00134716	-0.00134819	-0.00414446	-0.000815031
Timept2.TCAGTGAAGCAGCCCT	-0.000112003	-0.00461294	-0.00831218	0.0105035	-0.0179439	-0.000793289	0.0049616	0.00118726	-0.00535404	-0.00750769
Timept2.TCAGTGAAGCTACAAA	-0.0113511	0.000918077	0.00224571	-0.0139069	0.00777651	0.00970494	-0.00435127	0.0001141	0.00695409	0.000996612
Timept2.TCAGTGACAACTTGCA	0.0071745	-0.00132783	0.00356793	0.00827157	-0.00263655	0.00312277	0.000722144	-0.00665658	0.00239135	0.00674909
Timept2.TCAGTGACAATACGCT	-0.00885134	0.00314284	-0.00495513	-0.00401002	0.00182668	-0.00807041	-0.00183843	0.00434976	0.00199663	0.00885437
Timept2.TCAGTGATCACATTGG	-0.00107365	-0.00667558	-0.00110624	-0.00144478	0.0114698	0.0124049	-0.00200611	-0.00172467	-0.00213167	-0.00898394
Timept2.TCAGTTTCAGGCGAAT	0.00548265	-0.0122168	0.00210691	0.00233641	-0.00813188	-0.00121437	0.00752023	-0.00340316	-0.0101267	-0.00213817
Timept2.TCATACTAGACATACA	0.0125394	-0.00801162	0.00967047	-0.00286679	-0.00263985	-0.00428452	-0.00285589	-0.00428818	-0.00270333	0.00988531
Timept2.TCATACTAGATGGTCG	0.00792176	-0.00148839	-0.00339263	-0.0067602	0.00512222	0.0112998	-0.00836796	0.000626394	0.00591397	0.0031851
Timept2.TCATACTGTGTGCCTG	-0.00460649	-0.00588318	-0.000136573	0.00226575	-0.00247814	0.00285168	-0.00915676	-0.00817301	-0.00280863	-0.00929567
Timept2.TCATATCAGAGAGGTA	0.00443051	-0.00070725	-0.00671965	0.000201603	-0.0024436	-0.0076388	0.00435072	-0.00843827	-0.000945598	0.00476731
Timept2.TCATATCAGCATCCCG	0.00972679	-0.0110665	-0.00662392	0.00299509	-0.0133341	-0.00448543	-0.00413417	-0.00691343	-0.00189403	-0.0050148
Timept2.TCATATCGTAGATCGG	-0.000537744	0.00624244	-0.000718392	0.000512837	-0.00126356	0.00296375	-0.010767	-0.00020446	-0.0172638	0.000326279
Timept2.TCATATCGTGCATGAG	0.00268975	-0.00941781	0.00332671	0.00369202	0.000420471	-0.000956298	0.00173023	0.000701825	-0.00729683	-0.00243025
Timept2.TCATATCGTTCTTGTT	0.00527622	-0.0094983	0.00453993	-0.00320423	0.000194836	0.0139815	-0.00395599	-0.00436906	0.00224547	0.00823092
Timept2.TCATATCTCCGAGATT	0.000766912	0.00762306	0.00102831	0.00511198	-0.000927151	-0.00432609	-0.00865126	-0.00702873	0.00233735	-0.00446462
Timept2.TCATATCTCGAGTTGT	0.00857383	-0.00235372	0.000368647	-0.00302012	-0.00448101	0.00526361	1.94046e-07	0.00133864	-0.00275353	-0.00760674
Timept2.TCATATCTCTATCGTT	0.00316533	0.00207397	-0.0040324	0.00161786	-0.00841582	-0.00645487	-0.00273705	-0.0105053	-0.00243871	-0.00886673
Timept2.TCATCATCAAGCGAAC	0.00569883	-0.00244493	0.00158638	-0.0022265	0.00393913	-0.00427415	0.00519711	-0.00221799	-0.000855319	0.00581804
Timept2.TCATCCGAGCTAGAGC	-0.00147393	-0.00537675	-0.00970001	-0.000503313	0.00880371	0.00647741	0.00309646	0.00919376	0.00871628	-0.000247221
Timept2.TCATCCGCAACAAGTA	-0.00277826	-0.0118776	-0.00909464	-0.00399808	0.00125925	0.00335306	-0.00209423	0.00631609	0.00201879	0.00145774
Timept2.TCATCCGCACCGCTGA	-0.00494203	0.00161849	-0.00241531	0.00206288	0.00266056	0.00304398	0.00185417	0.0023699	0.00250691	0.00304811
Timept2.TCATCCGTCACTCGAA	-0.00928237	-0.00796372	0.00623957	-0.00613542	-0.00891999	0.0121546	-0.00615021	0.00400333	0.00904422	0.00662098
Timept2.TCATCCGTCTCACCCA	0.00612373	-0.00328364	0.00487465	-0.000291818	-0.00790153	0.0049054	-0.000452209	-0.00252108	-0.00932686	0.00487968
Timept2.TCATGAGCACAGTATC	0.0150386	0.00194391	-0.00181448	0.00108673	0.00557193	-0.0126751	-0.022878	0.0231541	0.00511383	-0.00231239
Timept2.TCATGCCAGAAAGCGA	0.0234347	0.00251558	0.00416196	0.0067456	0.00486794	-0.0166721	-0.0214199	0.0264705	0.013747	-0.0103787
Timept2.TCATGCCAGCCGCTTG	-0.00396845	0.00492974	0.00879688	0.00527837	-0.00244175	0.00946579	0.00219264	0.00522564	0.00148826	0.000494575
Timept2.TCATGCCAGGACAACC	-0.00493711	-0.00793387	-0.00620665	-0.00653874	0.000239936	-0.00176973	-0.0154184	-0.00491961	-0.00140813	0.00802796
Timept2.TCATGCCAGGTTAAAC	0.00479065	0.00715635	0.00819542	0.00534339	-0.0100624	-0.00267047	0.0160214	-0.0100848	0.00558172	0.00258893
Timept2.TCATGCCAGTTCGCAT	0.00108805	-0.00678584	-0.00120588	0.00329749	-0.00155011	-0.00213612	0.00120163	0.00336398	0.005319	0.0065481
Timept2.TCATGCCCATGGGCAA	0.00414541	-0.0148769	-0.0029096	-0.0056571	-0.0013467	3.71185e-05	-0.00371724	-0.00564149	-0.000811202	0.00465436
Timept2.TCATGCCGTGCACAAG	-0.00418988	0.00149751	-0.00979083	-0.0117537	0.00729329	0.00978785	-0.0155792	-0.00607533	-0.0100893	0.00656003
Timept2.TCATGCCTCCGCACTT	-0.00487859	-0.0166284	0.00908745	0.0129791	-0.000316161	-0.00994041	0.00161421	0.00116041	-0.0071321	0.00667707
Timept2.TCATGGAAGCGTTGTT	-0.000657077	-5.75136e-06	-0.000336619	0.000683698	-0.00742051	0.00859971	-0.000670564	-0.00258904	0.00547256	0.000906709
Timept2.TCATGGACAGACCCGT	-0.000382887	-0.00578899	0.00865451	-0.00120526	0.00262376	-0.00335169	0.00474698	0.00594063	-0.00920613	0.0041688
Timept2.TCATGGATCACGACTA	0.0138936	-0.00361506	0.00275654	0.00303589	0.00359732	0.00237224	0.00414295	0.00430233	-0.00487274	0.00370779
Timept2.TCATGTTAGAGTCAGC	0.000646563	0.00095402	-0.0042727	-0.00135753	0.0003132	0.0104048	-0.00583106	0.00445304	-0.000319502	0.00464117
Timept2.TCATGTTAGCACTAAA	-0.00371407	-0.00273235	0.0110343	-0.00445501	0.00146501	0.00323451	-0.00417224	-0.00660675	0.000493216	0.00541132
Timept2.TCATGTTGTAATCAGA	0.00260459	-0.00272038	-0.00191681	-0.00503822	-0.00378659	0.0137044	-0.00729694	-0.00316359	0.00688349	-0.00140252
Timept2.TCATGTTGTGGAATGC	0.00803958	-0.00138413	0.00342824	-0.00373574	0.00430937	0.00292333	-0.00356166	-0.0090954	-0.00936245	0.00439656
Timept2.TCATGTTGTGGCGCTT	-0.00543315	-0.00121357	-9.43669e-05	0.00139475	0.00468554	-0.00221287	-0.00183195	-0.00208768	-0.00231571	-0.00953353
Timept2.TCATTACAGCTCATAC	-0.00444202	0.00428108	0.0103647	0.0030294	-0.00850623	-0.0012853	0.00826331	0.00524051	0.00263687	-0.00526988
Timept2.TCATTACCAGACCTAT	-0.00357059	-0.0054466	0.00597009	-0.00929618	-0.00606279	0.000584773	-0.00340871	-0.00717954	0.00512349	-0.00361599
Timept2.TCATTACGTGTGTCCG	-0.00154001	-0.00113841	0.00606576	-0.000938437	0.00264252	0.00321003	-0.00493285	0.00230361	0.00688415	-0.00289734
Timept2.TCATTACTCGGTTCAA	0.00326146	-0.00562401	0.0094477	0.00700498	-0.000635843	0.000800859	-0.00741857	-0.00847078	-0.00885989	0.00922306
Timept2.TCATTCAAGAGCAGTC	0.00231632	-0.00815255	0.000625974	0.0046903	0.00771593	0.00585677	0.0034964	-0.00618732	-0.00742	-0.00840808
Timept2.TCATTCACAAATGGTA	0.00562705	-0.00622996	-0.00160357	0.00502153	-0.00120833	-0.00269773	-0.000160228	-0.00670406	-0.00318219	-0.00199988
Timept2.TCATTCACACGTCTCT	-0.00482966	0.00168421	0.00581901	0.010917	-0.0174586	-0.00182335	-0.000434881	0.000457857	-0.0167516	-0.00251637
Timept2.TCATTCAGTACTCAAC	0.00433561	-0.00596837	0.00735529	-0.000645118	-0.00538307	0.000984765	0.0037682	-0.00413311	0.00865019	0.0100872
Timept2.TCATTCAGTGGCCCAT	-0.00826025	-0.000636968	0.00107762	-0.00573999	0.00583259	0.000251338	-0.0076182	0.00136364	-0.00458698	-0.000313236
Timept2.TCATTCAGTGTTTCTT	0.000215552	-0.000386907	0.00118974	-0.0128955	0.000341666	0.0038217	-0.00340215	-0.00126373	0.00997889	0.00392814
Timept2.TCATTCATCACTGTTT	-0.00514746	-0.0131016	0.0096344	-0.0141543	-0.00387055	0.00128339	-0.00898797	-0.00240346	-0.000251274	0.00531111
Timept2.TCATTGTAGGTAAGTT	-0.00363016	-0.0141273	-0.00493009	-0.00532365	0.00329066	0.00542944	0.00277362	0.00864268	0.0043286	-0.00667934
Timept2.TCATTTGCAATAGTAG	-0.00822339	0.00920077	0.0104086	0.00904645	-0.0022747	-0.00480883	0.00711712	-0.00568516	0.00708592	0.0103047
Timept2.TCATTTGCACAGAGAC	0.00328767	-0.00262361	0.00276635	-0.000604403	0.000809206	0.0146379	-2.92741e-05	-0.00127859	0.0110769	-0.0027013
Timept2.TCATTTGTCGGAATTC	-0.00668188	-0.00278496	-0.00130958	-0.00785124	-0.000967224	-0.00320794	-0.00599317	-0.0108523	-0.0033204	-0.00531667
Timept2.TCATTTGTCTCAACGA	-0.00169378	-0.00293777	0.00445493	-0.00928462	-0.0177073	-0.0082064	0.00174576	-0.00758926	-0.00273808	0.004564
Timept2.TCCACCAAGGCGACAT	0.00686736	-0.00493458	-0.00641856	0.00382387	-0.00271423	0.000495377	-0.00616077	0.00348338	-9.59658e-05	0.00256617
Timept2.TCCACCACACTGGAAG	-0.00909045	-0.00322736	-0.00581634	-0.00904995	-0.0023955	0.00105896	-0.00023765	0.00338034	0.00397269	-0.0103834
Timept2.TCCACCAGTATCTCTT	-0.00417919	-0.00857778	-0.00183401	0.00207534	-0.00364398	0.00314384	-0.0140311	-0.00573504	0.00528831	-0.000291516
Timept2.TCCACCAGTGGCCTCA	0.00337761	-0.00101109	-0.000187393	-0.00405599	0.00142782	0.000952084	0.00278712	-0.000812371	-0.00106865	0.00643168
Timept2.TCCACGTCAACAGTGG	-0.000220738	-0.0110396	-0.00496874	-0.000802459	0.000279639	0.000129343	-0.00350738	0.00130711	0.00183507	0.00064299
Timept2.TCCACGTGTCATGCAT	0.00896892	-0.014639	-0.00662431	-1.52585e-05	0.00118372	0.000212922	0.00418359	-0.00675099	-0.00405539	0.00285954
Timept2.TCCACGTGTGGTATGG	0.0020973	-0.00409487	-0.00496686	-0.0108307	0.00402963	-0.00668875	-0.00153215	-0.00601797	0.0012727	-0.00503147
Timept2.TCCAGAAGTGATACTC	0.000476175	0.00497872	-0.0012134	0.00148653	-0.00371231	0.00932779	-0.00784565	0.00173824	0.00322005	0.00349647
Timept2.TCCAGAATCGAAGAAT	0.00354788	0.00119836	-0.00748097	-0.00887113	0.000354483	-0.00917992	0.000678407	-0.00518377	0.00320295	0.0071788
Timept2.TCCAGAATCTGGACTA	-0.000538123	-0.00426882	-0.00869345	-0.0024203	-0.0107281	5.0576e-06	0.00113221	-0.00341911	0.00541868	-0.00452237
Timept2.TCCATCGAGAAAGTCT	0.00470902	0.00909375	0.00831229	0.00257862	-0.000914789	-0.0014344	-0.00118993	-0.00338992	0.00254926	-0.00488654
Timept2.TCCATCGGTTCGGCTG	-0.000844212	0.00412535	-0.00481247	0.000847393	0.00433268	0.00218929	0.00403517	-0.00411948	-0.00302099	-0.0040808
Timept2.TCCATGCAGAATACAC	-0.00285528	-0.00264897	-0.00421644	-0.0076084	2.84064e-05	-0.00477071	-0.00445	0.00471692	-0.000406094	0.00137211
Timept2.TCCATGCAGCCTGAGA	0.00437936	-0.00578621	-0.00347069	0.00133373	-0.00366101	-0.000255407	-0.00813215	-0.012647	0.00518837	0.000105623
Timept2.TCCATGCAGTGTACAA	0.00190012	-0.00341709	0.000254624	-0.00392608	0.00655472	0.0124855	-0.00166553	0.00371561	-0.00169245	0.00260285
Timept2.TCCATGCCAGGTTCCG	1.15833e-05	-0.00132821	0.00654286	-0.00903032	-0.00938725	-0.00835437	-0.000296287	-0.0119775	-0.00228247	-0.00213509
Timept2.TCCATGCGTCACTACA	-0.00784984	-0.00696078	-0.00344179	0.00248477	-0.00414151	0.00252064	-0.00731242	-0.00961465	0.00316332	-0.0101472
Timept2.TCCATGCGTTCTTGTT	0.00939553	-0.0110717	0.00170154	0.00716414	-0.00205715	0.00480893	0.000841808	-0.00647871	0.00536044	0.00450029
Timept2.TCCATGCTCAACCGAT	-0.00127553	-0.00178304	-0.00473859	-0.00675153	0.00677248	-3.73956e-05	-0.0037159	-0.00174176	-0.00517829	-0.00666138
Timept2.TCCATGCTCTGTTCAT	0.00427892	-0.00286763	-0.00342723	-0.00216469	-0.00271838	-0.00487224	0.001954	0.00227993	-0.00114293	0.00356429
Timept2.TCCCACAAGGTCGACA	0.00159408	-0.00298404	0.00111973	0.000479071	0.00528627	-0.00584789	-0.00128325	-0.00785979	0.00446638	0.00191291
Timept2.TCCCACAAGTGCGACA	-0.00853863	-0.00370494	-0.00107925	-0.00293069	0.00473992	0.00448587	-0.00834934	-0.001349	0.0111163	0.00284675
Timept2.TCCCACACAACCTAAC	-0.0116822	-0.012994	-0.00477017	0.00466496	-0.0123236	0.00963033	-0.00444214	0.000752982	0.000856182	-0.00486479
Timept2.TCCCACAGTCTTACTT	-0.0110991	-0.0137229	0.00426093	-0.0040374	0.0043884	-0.00277556	0.000579554	-0.00710114	-0.000795519	0.000441389
Timept2.TCCCACAGTTAGGGAC	0.000183684	-0.00534476	0.000303322	0.00645459	0.0059439	0.000907663	0.00261384	-0.000167063	-0.00126441	0.00502042
Timept2.TCCCAGTCAACGTATC	0.00419008	-0.0127493	0.0153394	-0.00949522	4.63667e-05	0.00791588	0.0110356	-0.000489933	0.000198954	0.00145329
Timept2.TCCCAGTCATGGATCT	-0.000883316	-0.00569472	-0.000949837	-0.00560317	-0.00322038	-0.000891998	0.00490096	0.0119498	-0.00140867	0.0065591
Timept2.TCCCAGTTCGGTCATA	0.00281833	-0.00623488	-0.0132362	-0.00596189	0.00326083	0.00925845	0.00438338	0.00564421	-0.00373351	0.00181812
Timept2.TCCCATGAGGGAGGGT	0.0167895	0.00107648	-0.0102827	-0.00263952	-0.00337798	0.0113292	-0.00573875	0.00182119	-0.0113808	-0.00218738
Timept2.TCCGAAACATCCGATA	0.00383377	0.00198851	-0.0016448	0.00403786	-0.00311233	-0.00393019	-0.00124191	0.00573942	0.00987459	0.00359652
Timept2.TCCGAAAGTAAGATTG	-0.000732031	0.00933647	-0.00357401	-0.0100251	-0.00186154	-0.00187979	0.0104899	0.0082201	0.000668155	-0.00818339
Timept2.TCCGAAATCGCCTTTG	-0.00785054	0.00629037	-0.00304266	0.000311324	-0.00283019	0.00238881	-0.00349462	-0.00175426	0.000536813	-0.00374789
Timept2.TCCGATCAGCGTGTTT	0.00350117	-0.00149421	0.00890293	0.00101538	0.00422249	-0.00389153	0.00465151	-0.0030972	-0.00871258	-0.000424155
Timept2.TCCGATCAGGTCACAG	-0.000281233	0.000947352	-0.000945315	0.00543133	0.00287262	0.000883833	-0.00088477	0.00460567	0.000326599	0.000407231
Timept2.TCCGATCAGTACTCGT	0.0082539	-0.00189923	0.00399337	0.0022365	0.00387349	0.000984092	0.00109786	-0.0123272	-0.00572382	-0.00622265
Timept2.TCCGATCCAAACGGCA	-0.00615849	-0.00405781	0.00461699	0.00565126	0.00372727	0.00900107	-0.00783891	0.000224818	0.00437155	0.00995512
Timept2.TCCGATCCACCTAAAC	-0.00217615	-0.00592629	0.00239576	0.00134919	0.00390555	0.00150585	0.00223691	0.0128894	0.00533706	0.00783364
Timept2.TCCGATCCATAGATCC	0.00169931	0.00195002	0.0061699	0.00381844	0.001939	0.00170359	0.0011131	0.0036747	0.00265047	0.00788813
Timept2.TCCGATCGTGCCTATA	-0.00321622	-0.00780198	-0.00648316	0.0046352	0.00307162	0.00606773	0.00299058	0.00863657	0.00470264	-0.00745
Timept2.TCCGGGAAGAGGATCC	0.00167452	0.00619583	-0.00257925	0.00339992	0.0056507	-0.00323235	-0.00420387	-0.00521161	-0.00374275	-0.00033481
Timept2.TCCGGGAAGGGTGAGG	0.00788527	-0.00232711	0.0105802	0.00544543	0.00807098	0.00843173	0.0104547	0.00363375	0.00358298	-0.0053717
Timept2.TCCGGGACAAAGCACG	7.73768e-05	-0.00982662	-0.00281293	0.00285002	-0.00211266	0.00723164	-0.00332505	0.0058512	-0.00367953	-0.00367237
Timept2.TCCGGGACACGGTGTC	0.0106777	-0.00203172	0.00257135	0.00795454	0.000440386	0.00207943	0.00313054	-0.00519919	-0.00473324	0.0123296
Timept2.TCCGGGACATCGGAGA	0.000840986	0.000874273	-0.0158844	-0.0203084	-0.00438335	0.00346092	0.00593819	-0.000767044	0.00576272	-0.00440066
Timept2.TCCGGGAGTCGTATTG	0.00150261	0.00222271	0.000792921	0.00549665	0.00378491	0.000412155	0.002798	-0.00242784	-0.00659315	-0.00196765
Timept2.TCCGGGAGTGAGACCA	-0.0042631	-0.000814633	-0.00399079	0.00260392	0.00201499	0.00698548	0.00165586	0.00152779	0.00337795	-0.0163444
Timept2.TCCGGGATCGCTGCGA	-0.000306644	-0.00916655	-0.000821771	0.00581619	0.0103304	0.0103362	0.00380497	0.00801514	-0.000418469	-0.00868783
Timept2.TCCGGGATCGGTCACG	0.0035606	0.00857945	-0.00627809	0.000658785	-0.00686482	-0.000150438	0.00572207	0.0101121	0.00422559	0.00217641
Timept2.TCCGTGTGTTCAGGTT	0.00246581	0.000980166	-0.00366396	0.00619959	0.00245084	0.00670317	-0.00222795	0.00509115	-0.00609317	0.00573286
Timept2.TCCGTGTTCAGCTTGA	0.0104445	0.000451913	-0.000472154	0.0120171	-0.00620614	0.00440899	0.00043104	-0.00320128	0.00711218	0.00392356
Timept2.TCCGTGTTCCCATTCG	0.00784632	0.00484025	0.000421861	0.00603038	0.00117703	-0.00850695	-0.00232674	-0.00240578	-0.00921161	0.00123698
Timept2.TCCGTGTTCGCATAGT	-0.000319349	-0.00262676	0.00183718	-0.00405895	0.00606437	0.00358534	0.00876067	0.00197554	-0.00789384	-0.00368588
Timept2.TCCTAATAGGCAATGC	0.00519415	0.00112688	0.010046	-0.00329509	0.000638137	-0.00250772	-0.00776112	-0.00449674	-0.00495136	0.00376233
Timept2.TCCTAATCAGGAATCG	-0.00374278	-0.00119409	0.00368899	-0.00542162	0.0153066	0.00198898	0.00631244	0.00951715	-0.000894132	-0.00481698
Timept2.TCCTAATGTACGATGG	0.0095362	-0.00218269	-0.00254453	-0.00638796	0.000430943	0.00272172	-0.00608328	-0.000869196	0.00109631	-0.012001
Timept2.TCCTAATGTGCCCACA	-0.00106885	-0.000925773	0.00478336	0.00543311	-0.0199313	0.00458059	0.00135066	-0.00559873	0.00175764	0.00436774
Timept2.TCCTAATTCGAGCCAC	-0.00463488	-0.00927597	-0.00199225	-0.0103766	-0.00162203	-0.00905977	-0.00244892	-0.00162493	-0.000615503	0.00251991
Timept2.TCCTCCCCACACGGAA	-0.00802087	-0.00571315	-0.0127652	-0.00530285	0.00278956	-0.0018671	-0.00734007	-0.0042897	0.00667963	-0.00416275
Timept2.TCCTCCCCAGAATTCC	-0.00590853	-0.00895684	0.000337667	0.000374397	0.00627001	-0.00444642	-0.00321269	0.000766361	-0.00686145	-8.1235e-05
Timept2.TCCTCCCGTCATTCCC	-0.003704	-0.00211262	0.0150006	-0.0026469	-0.00794454	-0.00985606	0.00896854	-0.013834	0.00763892	0.000466043
Timept2.TCCTCCCTCTCTGCCA	-0.00564185	-0.0103262	0.00219951	0.00181838	-0.00767713	0.00342336	0.00237887	-0.00444158	-0.00805452	-0.00552269
Timept2.TCCTCGATCGGCTTCT	-0.00155664	-0.0105074	-0.00448986	0.00324097	0.0106505	-0.00116754	-0.00670889	-0.00808787	-0.00428059	0.00227555
Timept2.TCCTCTTAGGAATGTT	-0.00352691	-0.00337446	-0.00599974	-0.000905647	0.00374657	0.00805385	-0.00639574	0.00532652	-0.00260265	0.0044041
Timept2.TCCTCTTGTATGTGTC	-0.000953737	-0.0113046	0.00753284	-0.00142067	0.00263597	0.000985659	0.00262487	0.00394459	0.000845855	0.00614821
Timept2.TCCTCTTGTTACCCTC	-0.00301077	-0.00542978	-0.00863521	0.010042	-0.00660805	-0.0052911	0.00357168	0.00418246	-0.00272904	0.00423847
Timept2.TCCTGCACACCTGATA	-0.0150728	-0.00895212	-0.00495369	-0.00982309	0.0036498	0.00184044	-0.00478504	0.0033191	0.000363432	-0.00231817
Timept2.TCCTGCAGTCTGTCAA	0.00737093	0.000645168	0.00801186	0.00407317	-0.0100189	0.00546351	-0.00720711	0.00750092	-0.00308552	-0.00110758
Timept2.TCCTGCAGTGAGATAT	-0.00584643	0.000464924	0.00116875	0.00644065	-0.00707175	-0.000120261	-0.0049579	-0.00413813	0.00730384	-0.00307716
Timept2.TCCTTCTTCATGAGTC	0.0090255	0.000299988	-0.00525475	-0.00229987	0.00802049	-0.00201362	-0.000579027	0.000514736	0.003518	0.00304003
Timept2.TCCTTCTTCCAACTAG	-2.44999e-05	-0.00707046	0.026819	0.0110021	-0.00666295	-0.00938572	-0.0336958	0.0155225	0.00232307	-0.00110901
Timept2.TCCTTCTTCCGAGAAG	0.00205049	-0.00187872	-0.000788892	-0.00214817	-0.00889037	0.00494622	-0.000639035	-0.00330383	-0.00600204	0.00273715
Timept2.TCCTTTCAGCTAAGTA	0.00590028	-0.000575374	-0.00368049	-0.00112044	-0.00717018	0.00456127	0.000130887	-0.00181358	-0.00183383	-0.00254148
Timept2.TCCTTTCCAACAAAGT	-0.0071173	-0.00382907	0.00622146	-0.000728821	-0.00133403	-0.000688998	-0.00291329	0.00193308	-0.00036152	0.000735428
Timept2.TCCTTTCCAGTATGAA	-0.00437419	-0.0103747	-0.00106547	-0.000362023	-0.000705725	-0.00170859	0.00168076	-0.00411918	0.00514797	-0.00438905
Timept2.TCCTTTCGTAATGTGA	-0.000733655	-0.00116624	7.93154e-05	7.99231e-05	-0.00598249	0.00311904	-0.013121	0.000750632	-0.0199871	0.011104
Timept2.TCCTTTCTCCTCTCGA	-0.00585134	-0.00724669	-0.0017853	-0.00661372	-0.00124392	0.000791861	-0.00868175	-0.00316655	0.00184085	-0.00343799
Timept2.TCGAACACAATGCAGG	-0.000871474	-0.00415083	-0.00417224	0.00253556	0.00802918	0.00904428	-0.0010133	-1.15958e-05	0.00918576	-0.00228699
Timept2.TCGAACACATGTTACG	-0.0025348	-0.00355124	0.00217408	-0.010779	-0.00260733	-0.00278022	0.00538138	-0.00662486	0.00392874	0.00444493
Timept2.TCGAACACATTACTCT	-0.00378212	-0.00663235	0.0109476	-0.00375303	-0.00888283	0.00238048	-0.00583176	0.00236938	-0.011675	0.00827728
Timept2.TCGAACATCTCCAAGA	0.0117186	-0.00131536	-0.00430487	0.00301042	0.00597129	0.00340303	0.00886044	-0.00272513	-0.00739035	0.00412871
Timept2.TCGAAGTAGATTAGCA	-0.00289029	0.000401394	-0.00217454	0.00602737	0.000213761	0.0129283	-0.000428905	0.0106021	-0.0049721	0.00334206
Timept2.TCGAAGTAGGCACAAC	-0.00110552	-0.00266155	-0.000319393	0.00640982	0.0046586	1.41046e-05	0.0062172	0.00330891	-0.00298288	-0.00184182
Timept2.TCGAAGTCAAAGTATG	-0.00116306	-0.00431546	-0.00398868	0.0060739	-0.0112496	-0.00106999	-0.00103117	-0.00843169	-0.00362503	-0.0075758
Timept2.TCGAAGTCACATTACG	-0.00657621	0.00435819	0.00650516	-0.00897496	-0.00358293	0.00475911	0.00386297	-0.00921977	0.00846974	0.000866375
Timept2.TCGAAGTCAGCGATTT	-0.00389358	0.00506747	0.00136353	-0.00137397	0.0134186	0.00224696	-0.00751075	-0.00704762	-0.00996362	-0.00690199
Timept2.TCGAAGTTCGCAACAT	0.0037443	-0.013265	0.0113801	0.00170417	-0.00486292	-0.00313387	0.0110629	-0.0056183	-0.00782528	0.000787401
Timept2.TCGACCTAGCATGAAT	-0.00630288	-0.0068653	0.0050423	-0.00596647	0.00564058	0.00428341	0.00477284	-0.0122668	0.00496179	-0.00455367
Timept2.TCGACCTTCGTAGCTA	0.00426579	-0.00400506	0.00368112	-0.000624262	-0.0025871	-0.00840995	0.00181447	-0.0082144	0.00234871	0.0110574
Timept2.TCGACGGAGGAACATT	0.000467254	0.000737876	-5.46473e-05	-0.000380248	-0.00452759	-0.0014128	0.0108852	-0.00170196	0.00504091	0.002946
Timept2.TCGACGGGTCCGGACT	0.00602984	-0.00328533	-0.00205513	-0.00606997	0.000394442	0.00666649	0.00502288	-0.00304033	-0.00168818	0.011506
Timept2.TCGATTTAGACCCGCT	0.00984149	0.00619849	-0.00425352	-0.003219	0.000775355	-0.00065905	-0.0144813	-0.00203622	0.00605092	0.00645462
Timept2.TCGATTTCACCAGCCA	0.00323771	0.000723456	0.00147304	0.000682799	-0.00811831	0.00397919	-0.00354659	0.00583303	-0.00693746	0.00835973
Timept2.TCGATTTGTCGGTGAA	0.000547611	-0.00516075	-0.00405432	0.00323872	0.00870805	0.00444236	0.00026361	0.00240532	0.00238475	0.00404839
Timept2.TCGATTTGTGGGACAT	-0.00878998	0.00321942	-0.00446689	-0.00693018	0.00588854	-0.000975064	-0.00164103	-0.0037201	0.00809455	0.00362032
Timept2.TCGCACTGTTAAGTCC	-0.000466459	-0.00149198	0.000901226	-0.00328306	0.00193152	0.000441373	0.00164683	0.0015926	-0.00434242	0.00688719
Timept2.TCGCACTGTTCCGGTG	0.00528822	-0.0102373	-0.00210306	-0.000746273	0.000886463	0.00497163	0.00152581	0.00579132	-0.00152557	-0.00724856
Timept2.TCGCACTTCATGGGAG	0.00694873	0.00533823	-0.00885573	0.00523111	-0.00675931	-0.00314399	-0.00403001	0.0055163	0.000998607	0.00994575
Timept2.TCGCACTTCCACGGGT	-0.0086393	1.95048e-05	-8.42224e-05	-0.00906408	0.00116624	-0.00378729	-0.00114859	-0.00157355	0.0100504	-0.00350788
Timept2.TCGCACTTCCACTGGG	0.00660387	-0.0110698	0.00142422	0.00265154	0.00441273	0.00172857	4.08947e-05	-0.00336158	-0.00941145	0.00434526
Timept2.TCGCAGGCATAATCGC	-0.00320989	-0.00599617	5.1213e-05	-0.0129054	0.0121907	0.000963618	0.00446598	-0.00153122	-0.0102994	-0.00361005
Timept2.TCGCAGGGTCCATACA	0.00168721	0.000724811	0.0101717	-0.00748088	-0.00178995	-0.00289806	0.0027705	-0.00689013	-0.00800322	0.0137266
Timept2.TCGCAGGGTTCGTAAC	-0.0109472	-0.00258622	-0.010102	0.000658661	-0.00150636	-0.00803603	-0.00346351	-0.0029199	9.50311e-05	0.00398667
Timept2.TCGCTCAAGATTCGAA	0.00640794	0.00298128	-0.00213319	0.00205689	-0.0075845	0.00389414	0.0075022	-0.00397757	-0.00396942	-0.00169789
Timept2.TCGCTCACAATACCTG	0.00557683	-0.00523259	-0.00255806	-0.00153599	0.00586851	0.000992173	0.00033951	0.000108816	-0.000788449	-0.00145822
Timept2.TCGCTCACACCGTACG	-0.00708035	-0.00319898	0.00909505	-0.000851027	-0.000643633	0.00188044	0.00427548	-0.000219798	-0.00848923	-0.00130832
Timept2.TCGCTCACACTTGGGC	0.000205923	-0.00426277	-0.000759846	-0.00736038	-0.015608	0.00152575	-0.00701779	-0.00195005	0.00176373	-0.00490308
Timept2.TCGCTCAGTATCAGGG	0.00272403	-0.00271399	-0.00695488	0.000974219	0.00214439	-0.00614148	-0.00487153	0.000812444	0.00372112	0.00733938
Timept2.TCGCTCATCAGCTTGA	-0.0057624	-0.00165509	0.00450823	-0.00213304	0.0107707	-0.00285353	-0.000431971	0.0033422	-0.010036	-0.00448865
Timept2.TCGCTTGAGGCTTTCA	0.00100749	-0.00264277	-0.000133846	-0.00156054	0.00836117	0.00365119	-0.00406943	-0.00330189	-0.000913062	0.00660683
Timept2.TCGCTTGAGGTCGCCT	-0.00652477	-0.00234216	0.0033703	-0.000793935	0.00487884	0.0053327	0.00274432	0.00510506	-0.00587534	-0.00981524
Timept2.TCGCTTGAGTATCTGC	-0.00678751	0.00409949	-0.000702159	-0.00851777	-0.00492486	-0.0057491	-0.00939896	-0.0025854	-0.00615392	-0.000256657
Timept2.TCGCTTGGTGAATAAC	0.000234411	-0.00883026	-0.0103471	-0.00687284	0.0083837	0.00751922	-0.00691887	0.00296711	0.0057915	0.00464124
Timept2.TCGGATAAGGAACTCG	-0.00100385	-0.00753038	-0.000645013	-0.00385731	-0.00139023	0.0153455	-0.00150646	-0.000523783	0.00374861	-0.0126522
Timept2.TCGGATAGTAAGACCG	0.00917612	0.00282428	0.00423775	-0.0133691	-0.00636429	-0.00253027	-0.00657465	0.00540786	0.00616319	-0.00279643
Timept2.TCGGATAGTAAGATCA	0.00566659	0.0107575	0.00597971	-8.95347e-05	0.0041067	-0.00692746	-0.00380056	-0.00900747	-0.00202495	-0.00579476
Timept2.TCGGATAGTCCACTCT	0.00787601	-0.0121209	0.0211974	-0.00618747	-0.00622557	-0.0217933	-0.0224028	0.0217564	0.0156887	-0.00611801
Timept2.TCGGGCAGTACAGTCT	-0.00668764	-0.002139	0.000313994	-0.00139912	0.0037213	0.00456105	-0.00194697	-0.00405555	0.00668072	-0.00222458
Timept2.TCGGGCAGTCTTTCAT	-0.00494624	-0.00981444	-0.000615956	-0.00132219	-0.00682877	0.0088333	0.00396681	0.00824494	0.00272023	0.00132524
Timept2.TCGGGCATCGAGCTGC	-0.00530942	-0.00469825	0.0101372	-0.00241626	0.00305347	0.00379934	0.0028366	0.0034188	0.000230178	-0.00340929
Timept2.TCGGGTGCAGTCGGTC	-0.00400712	-0.00228354	-0.000351668	0.00808488	0.00397301	-0.00060906	-0.0024874	-0.00319493	0.0132315	0.00517296
Timept2.TCGGGTGGTCGAGCAA	0.00503277	-2.11449e-05	0.00516096	-0.00351272	-0.00265573	-0.00423157	0.00964054	0.00532366	-0.0153432	0.00332782
Timept2.TCGGTCTAGTCATAGA	-0.00220834	-0.0109555	0.00394055	0.00165318	0.000776539	-0.00252967	0.00497121	-0.0021813	-0.000748865	0.0096685
Timept2.TCGGTCTTCCTGTTGC	-0.0020241	-0.00608424	0.00410096	-0.00180766	-0.00601581	0.00841633	0.00132084	0.0113962	0.0033702	0.00890036
Timept2.TCGTAGAAGAGGATGA	0.0128565	-0.003989	-0.00408513	-0.00293135	-0.000706284	0.00271898	-0.00077338	0.000871443	0.0069639	0.00607741
Timept2.TCGTAGACACCCATAA	0.00373244	0.000563536	0.00490767	-0.00772305	-0.00688061	-0.0033389	0.00512169	0.00430091	-0.00546302	-0.000884577
Timept2.TCGTAGACAGCAGATG	0.00654327	-0.00197121	-0.00073404	0.0102603	-0.00826022	-0.000121895	0.000113668	0.000678397	-0.00101854	-0.00659807
Timept2.TCGTAGATCACAATGC	-0.00162779	-0.0099257	-0.00060069	0.000254548	0.00435115	-0.00158369	0.000914497	-0.000864851	0.00207021	0.0009426
Timept2.TCGTAGATCACATCAG	0.00795431	0.00452964	0.00616809	0.00127679	0.00656985	-0.00383021	-0.0188821	0.0133214	-0.0058788	0.000710726
Timept2.TCGTAGATCATACAGC	0.00356895	-0.00260006	0.00136375	0.00523363	-0.00672177	0.00612075	-0.0016005	0.00303152	0.00213061	0.00782026
Timept2.TCGTCCAAGAAGCTGC	0.00766479	-0.00451737	0.000664856	-0.0114716	0.00452683	0.00587637	0.00912599	0.00152651	-0.00131574	-0.0087196
Timept2.TCGTCCAGTAAGACCG	0.00677332	-0.00302629	-0.00431039	0.00230101	-0.00449709	0.00117582	-4.15789e-05	0.000175444	0.0022194	0.00510871
Timept2.TCGTCCAGTAGCGTTT	0.00953512	-0.00730313	0.00751535	-0.00112361	-0.00697707	-0.0248182	-0.0136164	0.0208515	0.015112	-0.0100243
Timept2.TCGTCCAGTCGAGTGA	0.00595504	-0.00145307	-0.0102082	-0.00128613	0.000619483	0.00785528	-0.00123989	-0.00504191	0.00129448	0.000732791
Timept2.TCGTCCATCATTACCT	-0.00565293	0.00830675	0.0102188	0.0145342	-0.00584567	-0.00207426	0.00724568	0.00372304	0.00235008	-0.00254201
Timept2.TCGTGCTTCCGATGCG	0.00519473	0.000286344	0.0052297	-0.00909009	0.00477357	0.000508218	0.00425611	0.00726075	-0.00545906	0.0105944
Timept2.TCGTGCTTCTCGGGAC	-0.00626192	-0.000952284	-0.00940305	0.0043515	-0.00483194	0.00459756	0.000189222	0.00126129	0.0123564	-0.00223142
Timept2.TCGTGGGAGAAACTCA	0.000790346	-0.000787934	0.00477955	-0.00188214	-0.0123981	-0.00200894	0.000117988	0.00505457	-0.00642847	-0.00863747
Timept2.TCGTGGGAGGCCCAAA	0.00325094	0.00500714	-0.00750674	0.000731303	0.00284839	0.00015652	-0.00153208	-0.00934836	-0.00121812	0.00320267
Timept2.TCGTGGGAGTACGTCT	-0.0124447	0.010727	0.000805628	0.00438961	0.0141465	0.00477744	0.000912552	0.00906928	0.0211955	0.00311527
Timept2.TCGTGGGCAACACACT	0.00674877	0.00831662	0.00413021	0.00538898	-0.00162975	-0.0016579	0.00745104	-0.0017596	0.000337759	-0.00197191
Timept2.TCGTGGGGTTCTAAGC	0.00774341	0.0107578	-0.00468726	0.00228287	-0.0012085	0.000428658	0.00231965	-0.0095547	0.00907739	0.00395527
Timept2.TCGTGGGTCACTGATG	-0.000127567	0.00993587	-0.00229655	-0.0078714	0.0039076	-0.00444132	-0.00194767	-0.00490324	0.000714616	0.00185933
Timept2.TCTAACTAGCTCTGTA	0.00119338	0.0010917	-0.00756584	-0.00441459	-0.00232763	-0.00428122	-0.00458358	0.000434029	-0.00763655	-0.008171
Timept2.TCTAACTAGTCATAGA	-0.00268062	-0.000910742	0.00681237	-0.00663364	0.0081347	0.0170465	-0.000729954	0.00288903	-0.00773271	-0.0139091
Timept2.TCTAACTGTAGAGTTA	0.00229708	-0.00651128	0.00795305	-0.00366056	0.00264126	0.00628165	-0.0015743	0.0021828	-0.00106738	0.00773597
Timept2.TCTAACTGTTCCTAAG	0.000880534	-0.00654767	0.00291332	-0.000228731	-0.0061256	0.00778993	-0.000337698	-0.00806557	0.00164726	-0.00091855
Timept2.TCTACATAGTGCCGAA	0.000901865	-0.00279916	-0.00336499	-0.00283327	-4.61214e-05	-0.000268738	-0.00613424	-0.000131315	-0.0016313	0.00499368
Timept2.TCTACATGTCCCGGTA	-0.00364496	-0.00850497	-0.00796873	0.00553628	-0.00230679	-0.00534311	0.00335527	0.0112496	-0.00351989	0.00805592
Timept2.TCTACATGTTCAGTAC	-0.000462922	0.00749605	-0.000245998	0.00328705	-0.00546225	-0.00363359	-0.00230324	-0.0070183	-0.0144017	0.00128301
Timept2.TCTACCGAGGGTACGT	0.0103871	-0.00458959	0.00351528	0.00913689	0.0144681	0.00357409	0.00255698	-0.00651387	0.00390067	-0.00227587
Timept2.TCTACCGGTAATGATG	-0.00231295	0.00941377	0.00217474	0.00147154	-0.00283299	0.00251989	-0.00136304	-0.00646075	0.00640763	0.00828737
Timept2.TCTACCGTCTTGTGCC	0.00472465	0.00283109	0.00522726	-0.00456304	0.00251808	0.00990733	0.000196667	-0.011605	-0.00153605	0.00135225
Timept2.TCTATACAGACTCTAC	-0.0040449	-0.00264709	0.00214652	0.00476621	-0.00105142	0.00299052	-0.00649483	0.0034075	-0.0111231	0.00627517
Timept2.TCTATACAGAGGTCGT	0.00281345	0.00425194	0.00866805	-0.00840217	-0.00283724	-0.00159371	0.00326725	0.000424224	0.00103067	0.00610888
Timept2.TCTATACAGCGCTTCG	0.00213939	-0.001405	-0.000794002	0.00510843	0.00328088	0.00480042	0.00238692	0.00253771	-0.00310686	-0.00533439
Timept2.TCTATACAGGTGCCAA	-0.00273683	0.00223521	0.0079498	0.00749787	-0.000589163	0.000312135	0.00287725	0.0035793	0.000810448	-0.00099001
Timept2.TCTATACCAGGAAGTC	0.00769002	0.0059878	-0.0160857	0.00192222	0.00305346	0.000946314	-0.00380083	0.00388572	0.00895265	0.00573085
Timept2.TCTATACTCATCACTT	0.000863823	-0.00681831	-0.00318746	0.000672359	-0.00582844	0.004911	0.00373414	0.00860207	-0.00111609	0.00496667
Timept2.TCTATACTCCACTGAA	0.00532087	-0.0112933	0.00420114	-0.00243159	-0.00315927	-0.00148194	0.00527892	-0.00346315	-0.00507784	0.00338028
Timept2.TCTATACTCCTCTAGC	-0.00506066	0.0130902	0.00919984	-0.00999481	-0.00843365	0.0038127	0.00194287	0.00484157	-0.00946689	0.0021324
Timept2.TCTATCAAGAGCCGTA	0.0245551	0.0106981	0.0210089	-0.00289281	0.00400793	-0.0291438	-0.0182114	0.0196732	0.00333226	-0.00669833
Timept2.TCTATCAAGGTGAGAA	-0.00491086	0.00337227	0.00242508	0.000106837	0.0200862	0.00373224	-0.0030842	1.68686e-05	-0.00045075	0.004549
Timept2.TCTATCACAGGTGTGA	-0.00295452	-0.00879479	-0.00692912	-0.0027383	0.00463167	0.00928607	-0.00822215	-0.000343019	0.00284557	0.00290647
Timept2.TCTATCACATGGCACC	-0.000636203	-0.00859107	0.00882168	-0.0049899	-0.0060149	-0.00715899	0.00626277	0.00288627	-0.00139637	0.0051257
Timept2.TCTATCACATGGGTCC	0.00261892	-0.0109331	0.0197185	0.00436829	-0.00146531	-0.0199588	-0.0227411	0.0179432	0.014314	-0.0108301
Timept2.TCTCACGAGTCATCGT	0.00339168	-0.00831279	0.00137109	-0.0101764	0.00640406	-0.00644255	-0.00177808	-0.00382101	0.00733911	0.00827666
Timept2.TCTCACGCATCTCGTC	0.00151708	-0.0012999	-0.00118766	-0.00785139	0.00403554	0.00461906	0.00490079	0.00836164	0.00364741	0.00404267
Timept2.TCTCACGGTACAAGTA	0.00347503	-0.0101839	-0.00316305	0.00420382	0.00568255	0.00875366	0.00372458	0.00405652	-0.0071579	0.00754762
Timept2.TCTCAGCAGAGGGTAA	0.00484809	-0.00455187	0.000184293	0.00351768	0.00292685	0.0108769	-0.0111581	0.00169531	-0.00622415	-0.00197787
Timept2.TCTCAGCGTCTGCAAT	0.00128677	-0.00295938	-0.000703641	0.00832584	0.00605666	0.00972443	-0.00389875	0.00172096	0.00475446	0.00872278
Timept2.TCTCCGATCGATTGAC	-0.0156505	-0.00194276	0.00715518	-0.00922097	0.00928556	0.00386091	-0.0089044	0.00835944	0.00209977	0.00357157
Timept2.TCTCCGATCTGTGTGA	0.00115827	-0.00065131	-0.0135063	0.0061631	0.00138982	0.00161504	-0.00176841	0.00674092	0.0112205	0.00130384
Timept2.TCTCTGGAGTGATCGG	0.000346001	-0.00124794	-0.0089497	-0.00228361	0.000898961	0.000586523	-0.00746725	-0.00811085	0.00227178	-0.000783224
Timept2.TCTCTGGCAACCCTAA	0.00245325	0.0148692	0.0145391	0.00399287	0.00330882	0.00917616	0.0022272	0.00744456	-0.00601195	0.00253199
Timept2.TCTCTGGTCATTGTTC	0.00619215	-0.0117324	0.00658236	0.00170708	-0.00792983	-0.0227395	-0.0251071	0.0121183	0.0132076	-0.0118635
Timept2.TCTCTGGTCCTACCAC	-0.00710109	-0.00624773	-0.00628866	0.000812993	0.0074177	-0.012192	-0.00281091	0.0011653	-0.00112446	0.0113746
Timept2.TCTCTGGTCTATACGG	-0.00040312	-0.00237377	0.00169429	0.00206527	-0.00374247	0.00404137	0.00944763	0.00346591	-0.00128855	0.00680429
Timept2.TCTCTGGTCTGGGCAC	-0.00329414	-0.00895018	-0.000768628	0.00535884	0.00424125	-0.00225745	-0.00104409	0.00137649	-0.000631493	0.00239585
Timept2.TCTGCCAAGCTGAAGC	0.00356542	-0.0039338	-0.00420342	-0.000137913	0.00506797	-0.00463391	-0.00408447	0.000179839	0.00458832	0.000269655
Timept2.TCTGCCATCGACATAC	-0.00724405	0.000687145	-0.000508514	0.00318595	0.000301722	-8.13676e-05	-0.0137578	-0.0133339	-0.00261934	-0.00531455
Timept2.TCTGGCTAGTCCGCCA	0.00275599	-0.00537147	-0.00379478	0.00716881	0.0124761	-0.000953027	0.0100317	0.0107173	-0.000640162	-0.00829231
Timept2.TCTGGCTCAGTGCCTG	-0.0111377	-0.00253892	-0.00105314	0.00348442	-0.0043389	-0.00966264	0.00199106	0.00150365	0.000267767	0.0064649
Timept2.TCTGGCTTCGCACTCT	0.00287822	-0.0155493	0.00277587	0.00789333	1.88741e-05	-0.00213465	0.000163214	-0.00164731	-0.00996854	0.00937428
Timept2.TCTGTCGAGCTACGTT	-0.00508808	-0.00327536	0.0066343	0.000970078	-0.00436224	-0.000395851	0.00446174	-0.00194264	-0.000940677	0.0028538
Timept2.TCTGTCGAGTGGCAGT	-0.00760125	0.00100161	0.00712045	-0.00395335	0.00321841	-0.00312472	-0.000729603	-0.00565674	-0.000954374	0.00316067
Timept2.TCTGTCGCAGGATTCT	-0.00928352	-0.00554841	-0.00127054	0.00333739	-0.0089808	0.0104357	-0.00671507	0.00508278	0.00496626	-0.00327802
Timept2.TCTGTCGGTTCCAGGC	0.00890985	-0.000890754	-7.50934e-05	-0.00658517	-0.00605391	-0.00316442	0.00656913	0.00722861	0.00152547	0.0031174
Timept2.TCTGTCGTCACCTCTG	0.0164327	0.00210225	-0.00322075	0.00810958	0.00132965	0.00521467	0.000758525	-0.00270202	-0.00218588	0.00270155
Timept2.TCTGTCGTCCTCGCAT	-0.00124542	0.00988546	0.00764767	0.00175294	-0.00641138	-0.00645392	0.00293213	-0.00997132	-0.00401941	0.00416978
Timept2.TCTGTCGTCGCGAAGA	-0.00847412	0.00736933	0.00106022	-0.00250389	0.00554343	-0.00174631	-0.00091314	-0.00507128	0.00453964	-0.00806674
Timept2.TCTTAGTAGCGCTGCT	0.00617393	0.00484392	0.000772574	0.00720472	0.0124735	0.0034143	0.00242926	-0.000313475	-0.00617246	-0.00588447
Timept2.TCTTAGTCATGCCATA	0.000817162	-0.00812821	-0.00303819	0.00449141	-0.000786928	-0.0014193	0.00439945	0.00252234	-0.00116797	0.00335667
Timept2.TCTTAGTGTATCGCAT	0.00973243	0.00543994	0.00476452	-0.00903106	-0.00109622	0.00766294	-0.00821137	0.000909883	0.00331596	-0.000421701
Timept2.TCTTAGTGTTCGTAAC	0.0130872	-0.0022504	0.000608415	0.00652816	-0.0122988	0.00766399	0.00272892	-0.00242718	-0.00218396	0.00125625
Timept2.TCTTAGTTCGTCTCAC	-0.00831255	-0.00584083	-0.00630182	-0.000570099	0.00434848	-0.00139943	0.00169913	0.0101661	-0.00816705	-0.0153154
Timept2.TCTTAGTTCTTAGTTC	0.00418376	-0.0087999	0.00279885	0.00121182	0.00468306	0.00420169	-0.0013447	0.000427653	-0.00827414	0.00501914
Timept2.TCTTCCTAGAGAAGGT	0.00182807	-0.00683915	0.00525468	0.00216234	-0.00489239	0.0105234	0.00697992	0.00211682	-0.000832625	-0.00353095
Timept2.TCTTCCTAGGCACAAC	-0.00610651	-0.00888999	-0.00537614	0.00285692	-0.0036808	-0.0151154	-0.00011281	-0.00396952	0.00104237	-0.00139216
Timept2.TCTTCCTCAACCCGCA	0.00120475	-0.00869261	0.00405974	-0.00122445	-0.0126714	0.000295716	-0.0061712	-0.00221764	-0.00335874	-0.00986432
Timept2.TCTTCCTCACAGTCGC	-0.00700079	-0.00352522	0.00442597	0.000492884	0.000206566	-0.000913373	-0.000713391	0.000874161	-0.00348611	0.00766366
Timept2.TCTTCCTGTAATTAGG	-0.00180266	-0.00293359	-0.000919685	-0.00720046	-0.00109421	0.00232653	-0.00521619	0.0033337	0.00212966	0.00603167
Timept2.TCTTCCTGTTGGGTAG	-0.00975402	0.00296388	0.00147391	0.00458418	0.0058349	0.000746057	-0.0102843	-0.000644113	-0.00624922	0.0131999
Timept2.TCTTCCTTCTAGTCAG	-0.00977962	-0.00590431	0.00618501	0.00274971	-0.00343187	0.00102953	0.00714565	0.0157099	0.00708862	0.000260451
Timept2.TCTTGCGAGCTGACTT	0.012764	0.00463349	-0.00146252	-0.00996013	0.000809795	-0.00238296	0.0010674	-0.0042812	-0.00350562	-0.00482569
Timept2.TCTTGCGAGGCTCCCA	0.00615432	-0.00373402	0.00246765	-0.00151854	0.00853283	0.00537478	-0.0055603	0.00511032	-0.000939697	0.0063435
Timept2.TCTTGCGCACTGGCGT	-0.00539861	0.00300425	-0.0021317	-0.00960022	-0.00418662	-0.00367264	-0.00933842	-0.00379149	0.00375492	-0.00516075
Timept2.TCTTGCGTCAATCTTC	0.000219838	-0.00155826	-0.00689371	0.00303736	-0.000956883	-0.0136279	-0.00341651	0.00285359	-0.00414468	0.00394896
Timept2.TCTTGCGTCGGTGAAG	0.00345766	0.007172	0.00487677	0.0074878	0.011956	0.00592815	0.00557155	-0.00223382	-0.00371698	-0.00690395
Timept2.TCTTGCGTCTCGGGAC	0.00321811	-0.00658969	-0.00357804	-0.00582093	0.00655701	0.00370392	0.00124088	0.00381879	0.00142843	0.00117744
Timept2.TCTTGCGTCTTCCCAG	0.00185995	0.00273441	0.00525831	-0.0020937	-0.00188583	0.000914487	-0.00694897	-0.0055014	0.00405009	-0.00164165
Timept2.TCTTTGAAGATGCCGA	0.00570959	-0.00500516	-0.000629139	-0.00863061	0.00223203	0.00539571	-0.00431831	-0.00402762	-0.00478421	0.00712769
Timept2.TCTTTGAAGGCCTGCT	-0.00828022	-0.00287861	-0.00623525	0.00384179	-0.00675064	0.00706755	-0.0110118	-0.00116746	0.00478624	0.00873099
Timept2.TCTTTGAAGGGCAGGA	-0.000853074	-0.00186946	-0.00102132	-0.00652805	0.006879	0.00672858	0.0106161	0.00715223	-0.00482776	0.00746117
Timept2.TCTTTGACAAAGGCTG	-0.000440651	-0.00545807	0.000800194	-0.00234193	0.000857099	0.00962833	-0.00554729	-0.0100266	-0.00238669	-0.00697221
Timept2.TGAACGTCATAAGATG	0.0065978	0.00113899	-0.00438454	0.00944299	-0.00218319	0.00448721	0.00604624	0.00100169	-0.0061124	0.00974094
Timept2.TGAACGTGTAGATTAG	-0.00437457	0.0151809	0.0014048	0.00611124	0.0033139	-0.00377009	0.0128371	-0.000115742	0.00964435	0.00222419
Timept2.TGAACGTGTCCTACGG	-0.000521564	-0.00424872	-0.00111086	0.00652859	0.00950282	-0.000511042	0.00137424	-0.012042	-0.00809613	0.000887334
Timept2.TGAATCGAGGAAGAAC	0.00543013	-0.0044605	0.00672365	-0.0067907	-0.00310491	-0.00699874	0.0024113	-0.0101063	-0.0120109	0.00539523
Timept2.TGAATGCAGATGTAGT	-0.00538438	0.000945835	0.00030258	-0.00664457	0.0015465	-0.000493864	-0.00689869	0.00753859	-0.0111776	0.00309838
Timept2.TGAATGCAGGAGGGTG	0.000857084	-0.00694271	-0.000812677	-0.00358601	0.0074883	0.00864235	0.000189786	0.0130845	-0.0061036	0.0129272
Timept2.TGACAGTAGACGTCGA	0.00297576	0.00218497	0.00462745	-0.0154051	0.00593718	0.00801791	0.00430743	0.000880381	0.000923788	-0.00572019
Timept2.TGACAGTAGATGGTCG	0.00548556	0.00022744	0.0176986	-0.00189317	-0.00139761	0.0066457	0.0107894	0.00360061	-0.00134641	-0.00829136
Timept2.TGACAGTCAGAGTGAC	0.000294365	-0.00159762	0.00228494	0.00420006	-0.0034611	0.00386034	0.000833081	-0.0098341	0.00360568	-0.00474215
Timept2.TGACAGTGTCCAAATC	-0.00206307	0.00124449	-0.00871369	-0.00353627	-0.0063586	-0.0042128	-0.00888138	0.00227319	0.00293919	-0.000668089
Timept2.TGACAGTGTCCAACGC	0.00427993	-0.00532862	0.0178995	0.00326657	-0.0104296	0.00743129	-0.00225643	0.00516961	-0.0011373	0.00304573
Timept2.TGACAGTTCTCCTGCA	0.00487435	-0.00297813	0.00541808	-0.000971715	9.35759e-05	0.00426896	0.00279628	-0.00105264	-0.0040142	0.00251871
Timept2.TGACAGTTCTTACCAT	-0.00242404	0.0102264	-0.00097583	0.00413939	-0.00155946	-0.000702909	0.00485573	-0.00231293	0.0135861	0.00667823
Timept2.TGACCCTAGATAGCTA	0.0136368	0.00777885	0.0138449	0.00279633	-0.00814571	-0.00461136	0.0124194	0.00619261	-0.00200505	-0.000845889
Timept2.TGACCCTCAACCGACC	0.000970438	-0.00134754	0.00115969	0.00721385	0.00382148	0.00201396	0.00762293	0.00501863	0.000748455	-0.00264699
Timept2.TGACCCTCACTTTAGG	-0.00190969	0.0042524	-0.00517552	-0.020562	-0.00684013	0.0037337	-0.00351928	-0.00100965	-0.00226815	0.00629336
Timept2.TGACCCTTCATTCGGA	0.0200952	0.020188	0.0076704	-0.000152913	0.00628369	0.00144766	0.00915435	-0.00674588	-0.0154723	-0.00125346
Timept2.TGACGCGTCCATGAGT	0.0063084	0.00220297	-0.000988667	-0.0098868	0.00656543	0.00255303	-0.000612238	-0.00838881	-0.00108977	-0.0041381
Timept2.TGACTCCAGGTTTACC	-0.00852735	-0.00919163	-0.00625962	-0.00789822	-0.00543014	-0.00773188	-0.00300043	-0.00712188	0.000384562	0.0025189
Timept2.TGACTCCAGTGCTCAT	-0.00584479	-0.00116531	0.00625564	0.00469544	-0.00369727	-0.00122035	-0.000338791	-0.00394794	0.00225973	0.0116006
Timept2.TGACTCCGTCCTTTGC	-0.00812998	-0.0050391	-0.00671359	-0.00431387	0.00500424	0.00363926	-0.00691402	0.00610856	-0.000328571	0.00105433
Timept2.TGACTCCTCCAAAGGG	-0.00354897	-0.00340264	-0.00222164	0.00454599	-0.0102008	0.000762837	0.00602654	-0.000181834	0.0027241	-0.000543839
Timept2.TGAGACTCAGAAATTG	0.000586784	-0.00485513	-0.00441287	-0.000543657	-0.00237259	0.0103698	0.00171364	-0.00108016	0.00874203	0.0088306
Timept2.TGAGACTGTATTGAGA	0.00634206	-0.00391627	-0.00744224	0.0055497	0.0110014	-0.00357255	-0.00206707	-0.00613291	-0.0171196	0.00301691
Timept2.TGAGACTGTTATGTCG	0.00366724	-0.00113794	-0.00307496	-0.0113766	0.000113541	-0.00106846	0.0026555	0.00964249	-0.00726484	-0.00308298
Timept2.TGAGACTGTTCAAGTC	-0.00142376	-0.0189594	-0.0111935	0.00333593	-0.00617984	-0.00537756	0.000369059	0.00948913	-0.00279915	0.00467432
Timept2.TGAGACTTCTGGTCAA	-0.00132432	0.00582282	0.000768471	0.00609824	-0.00674769	0.00727915	-0.00553395	-0.000224947	-0.00253809	0.00193292
Timept2.TGAGCATAGGAAAGGT	-0.000617098	0.00172599	0.00266215	-0.000265684	-0.00796476	-0.00142312	-0.0010267	0.000484247	-0.00369529	0.00736771
Timept2.TGAGCATAGTCACTGT	0.00595273	-0.00589753	0.00394219	-0.0113769	-0.00571797	0.00138295	0.00658758	-0.00552197	-0.00437792	-0.00279638
Timept2.TGAGCATAGTGCTCGC	0.00338602	-0.00798768	-0.0101789	0.00122005	-0.00264716	0.00592057	-0.00108967	0.0009886	-0.00184959	-0.00314385
Timept2.TGAGCATGTCATTGCA	-0.00171376	0.00143173	-0.00424127	0.00490313	0.014987	0.00135155	-0.00842104	-0.00372533	-0.00495078	0.0043004
Timept2.TGAGCATGTTCGAACT	0.00305636	-0.0107418	0.000894539	-0.00411296	0.00143519	0.0123535	0.00167063	-0.0072041	0.00553401	-0.00451504
Timept2.TGAGCGCCAAGCTGCC	0.00679071	0.0037405	-0.00752056	0.00982979	0.00562824	-0.000301733	-0.00271663	-0.00691642	-0.00393461	0.000123173
Timept2.TGAGCGCCAGCGTGAA	0.00741474	0.00413494	-0.0106657	-0.00386019	0.000423543	0.00900692	-0.00972414	-0.00578872	0.00737451	-0.00699932
Timept2.TGAGCGCGTATCGAGG	0.0104789	0.00546242	-0.0127733	0.00411221	0.00394128	0.0058623	-0.00206454	0.00438046	0.00591772	-0.00108997
Timept2.TGAGCGCGTTGTCTAG	-0.00122011	0.00194755	-0.011518	-0.00606733	0.00610145	-0.00990442	0.00159638	-0.000135871	-0.00381656	-0.00207803
Timept2.TGAGCGCTCCGTGTGG	-0.000544287	0.00904902	-0.000118142	0.00526829	0.00405606	0.000191708	-0.00672325	0.00785118	0.000110037	-0.0065397
Timept2.TGAGGAGAGATTAGCA	0.0051975	0.00656964	-0.00191733	0.0061245	-0.00557237	0.0148998	-0.00472182	0.00840101	-0.00904481	0.0109214
Timept2.TGAGGAGGTAACGCGA	0.00681859	0.00619648	0.00761893	0.00169106	0.00431687	-0.00755098	0.000387024	-0.0125515	-0.00320358	0.00800311
Timept2.TGAGGAGGTCTGATCA	-0.00255017	0.00127424	0.00030263	-0.00357846	-0.00145472	-0.00544652	0.00757028	-0.00764315	-0.00534634	-0.00806976
Timept2.TGAGGAGGTTAGCGGA	-0.00217707	-0.000671756	-0.0106849	0.00271224	-0.0107124	0.000570288	-0.00262347	0.00106264	0.00438819	0.00431188
Timept2.TGAGGGAAGCGATCGA	-0.000658876	0.00105571	-0.00141187	0.00334238	0.00717623	-0.00212027	0.0089122	0.00422132	0.00177805	-0.00112142
Timept2.TGAGGGAGTTTAGACC	0.00334908	0.00409232	-0.00476786	-0.0157514	0.000702737	0.00429215	-0.00181939	-0.0028264	-0.0081837	-0.00622623
Timept2.TGAGGTTCAGAGATGC	-0.00649878	-0.00368055	0.00965828	0.00936885	-0.00558271	0.00173221	0.00479917	-0.00176343	-0.000770521	-0.00842624
Timept2.TGAGTCACAATGTGGG	-0.0044142	0.00869176	-0.00934897	0.000941815	-0.00580106	0.00206935	0.0072129	0.0126346	-0.0112768	0.00761631
Timept2.TGAGTCACATCCTGTC	0.00107286	-0.000186605	0.0126267	-0.00101646	0.00843517	0.00163856	-0.00305919	0.00174164	-0.0147546	0.014949
Timept2.TGAGTCAGTCACCGCA	-0.00239094	0.0028982	-0.000685003	0.00415534	0.0108062	0.00155246	0.00543047	0.00123532	0.00722356	-0.00143795
Timept2.TGAGTCAGTCATTGCA	0.00307074	-0.00235295	0.0146669	-0.00580608	-0.0111343	0.00328224	0.00300957	0.000276869	0.0027513	-0.00125873
Timept2.TGAGTCAGTGTGAATA	0.0023271	0.0082263	0.00495357	0.0066495	-0.00303082	-0.0105044	0.000280178	-0.00893865	0.00109621	-0.00126622
Timept2.TGAGTCATCACTGGTA	0.00545724	-0.0041474	0.00279172	0.00537096	-0.0119745	0.00787502	0.00203477	-0.00355734	0.00358013	0.00704294
Timept2.TGAGTCATCGGACTTA	0.00349564	0.00252578	-0.00124503	-0.00153783	0.00522451	0.00296863	-0.00432201	-0.00230462	0.000450293	-0.0138974
Timept2.TGATCAGAGACGAAGA	0.00248457	0.00210622	0.00697394	-0.00599334	-0.00146605	-0.00151267	0.00246555	0.000836011	-0.00799914	-0.00699605
Timept2.TGATCAGAGAGTCGAC	0.000750101	-0.000807394	-0.00227862	-0.00458835	-0.000274562	0.00182144	-0.00395451	-0.012166	-0.00336854	0.00226703
Timept2.TGATCAGCAAGTATCC	0.0107843	-0.00340274	0.00301031	-0.00267487	-0.00660552	0.00230533	-0.000219319	0.00140971	-0.0136317	-0.00908737
Timept2.TGATCAGGTTGTCAGT	-0.00142855	0.0152181	0.00371364	0.011691	0.00536038	-0.00409009	-0.00567478	-0.0136323	0.00526978	-0.00846191
Timept2.TGATCAGTCACTGGGC	-0.00756059	0.00785328	0.00267478	-0.00516582	-0.010912	0.00322827	-0.00470796	0.00407653	-0.00961468	0.0135185
Timept2.TGATCAGTCCCATACC	0.0010972	0.0117159	6.99746e-05	-0.00534988	0.00240532	0.00493159	0.00038948	0.00587724	0.00886787	0.00227727
Timept2.TGATCTTAGTCACTCA	0.00389527	2.46762e-05	-0.0113253	-0.00168692	-0.00978169	-0.00487686	-0.00846655	0.00738235	-0.0215243	0.0110859
Timept2.TGATCTTCAGAATCGG	-0.00015558	0.0017261	-0.00339928	0.000982704	0.00456099	0.00416215	0.00629669	0.0110294	-0.00389458	-0.001814
Timept2.TGATCTTTCCTTTGAT	-0.00383869	-0.00822579	0.00445028	0.00813814	0.0112698	-0.000872575	0.00284389	-0.00132051	0.00932699	0.00648649
Timept2.TGATGCAAGCGAGTAC	0.000668894	-0.0033964	-0.0122864	0.00127687	0.00041791	0.0136082	0.0016164	-0.00144802	0.00727253	-0.0174995
Timept2.TGATGCAAGCTGAGTG	-0.00213634	-0.00472226	-0.000177509	0.00193429	0.00151623	0.00077895	0.000947077	0.00689757	0.00227146	-0.01209
Timept2.TGATGCACACAACGTT	-0.00636568	-0.00683964	-0.00140494	-0.00671727	0.000541482	-0.000483871	0.00717493	0.00184023	1.34334e-05	0.00304648
Timept2.TGATGCAGTAAGGCTG	0.000418708	-0.00659273	-0.000148115	-0.00274528	0.00410587	-0.00222276	-0.00232958	0.00502778	-0.00164096	0.0131712
Timept2.TGATGCAGTATCGTTG	-0.00357034	-0.00808421	-0.0095989	-0.0023503	-0.000220986	-0.00769939	-0.00666721	0.000677527	0.00579989	0.00924836
Timept2.TGATGCAGTGGCGCTT	0.00275103	-9.82066e-05	-0.00835205	-0.00120978	0.0164902	0.00521794	-0.000923713	0.00382538	0.00583217	0.0119324
Timept2.TGATGCAGTTGCGGAA	-0.0142907	-0.00543683	0.00291978	-0.010564	0.000910491	0.00157986	0.00770806	0.00067744	0.00109271	-0.0113403
Timept2.TGATGCAGTTGGGACA	0.00659824	-0.00254414	0.00446097	0.00379872	-0.00408	-0.000976533	0.00294426	-0.00882463	0.0013955	-0.00107453
Timept2.TGATGGTCAAATGGCG	0.000665591	-0.000229204	-0.007312	0.00653508	-0.00477589	-2.83218e-05	0.00810113	0.00951111	-0.00305877	0.00111048
Timept2.TGATGGTGTGGTTTAC	0.00115951	-0.00511538	0.0114094	0.00147047	0.00716349	0.000870222	0.00283607	-0.00686221	0.00392268	0.00247532
Timept2.TGATGGTTCGCGTGCA	0.00309138	0.00479572	0.00050654	0.00482771	-0.000360035	-0.00163739	0.00290882	-0.00593718	0.00188019	0.000233087
Timept2.TGATGGTTCTTGGGCG	-0.000300785	-0.00882876	-0.000594439	0.0114348	-0.00518069	0.000872185	0.0012468	0.00466251	-0.00266777	-0.00432436
Timept2.TGATTCTGTCCAATCA	0.00856692	-0.00469811	1.76787e-05	-0.00822121	-0.00236103	0.00510116	-0.000337993	-0.00659212	-0.0126904	-0.00124454
Timept2.TGATTTCAGTACTGTC	0.00607873	0.00580525	0.00162736	0.0059739	0.00846111	-0.0024338	-0.00274146	0.00322258	0.00827708	-0.0031206
Timept2.TGATTTCGTTAACCTG	0.0064557	-0.00466435	0.0041654	0.00544987	-0.000117182	0.00797532	-0.0104029	0.00299057	-0.007474	-0.00541044
Timept2.TGATTTCGTTATGTGC	0.00385511	0.00260298	0.00328113	-0.00338727	-0.00088903	0.00378257	-0.00320758	0.00838403	0.00224493	-0.011278
Timept2.TGATTTCTCCACCCTA	0.00618991	-0.00907232	-0.00823889	0.000663072	-0.00829019	0.00484003	-0.00578972	-0.00795748	-0.00638584	-0.00767635
Timept2.TGATTTCTCCAGGACC	-0.0063807	-0.00618536	-0.00396856	0.000315628	-0.0120939	0.00126049	-0.00642867	-0.000420155	0.00119419	-0.000738213
Timept2.TGATTTCTCCGTTGAA	-0.00463049	0.00271829	-0.00191884	0.00603377	0.00879537	0.0135012	-0.00528212	-0.0034551	0.00488261	-0.00392693
Timept2.TGCACGGGTCTGTGGC	-0.00856286	0.010719	0.00701093	0.00602235	-0.00510519	-0.00258501	-0.00524602	-0.00360928	-0.0087121	-0.00756753
Timept2.TGCACGGGTTGCGTAT	-0.00605705	0.00277429	0.00940729	0.00639602	0.0118643	0.00140583	-0.000237708	-0.00671804	0.00437663	-0.00107967
Timept2.TGCACGGTCAAACGAA	-0.00389633	0.00464209	0.00426383	-0.013514	-0.00411272	0.00137049	-0.00465133	-0.00261292	-0.0114508	0.0151301
Timept2.TGCACGGTCCGCCTAT	-0.00867941	0.00353424	-0.0116606	-0.0138239	-0.00138628	-0.000905335	0.000522456	0.000504839	0.000646777	-0.00787182
Timept2.TGCAGATAGAAATCCA	0.00197013	0.00402887	-0.00122255	0.00506654	-0.000801707	0.000685263	0.00133851	-0.00217535	-0.00437058	-0.00233455
Timept2.TGCAGATGTTTCGTAG	0.00304652	0.00310275	0.00469012	0.00533826	-0.0072398	0.00666252	-0.000651996	-0.00262699	0.00735301	0.00444026
Timept2.TGCAGGCAGAGGTTTA	-0.00604708	-0.00374868	-0.00777138	-0.00341296	-0.00137243	-0.00307161	0.00419664	0.000371723	-0.000813858	-0.00131538
Timept2.TGCAGGCAGCTAGAAT	-0.00472131	-0.00744123	0.00196374	0.00241373	0.00882461	0.00597978	-0.00496617	-0.00114809	-0.000919188	0.00262122
Timept2.TGCAGGCGTTGCTCGG	0.00954067	-0.0015296	-0.0119146	0.00416396	0.00612946	0.00566366	-0.00361625	0.0081188	-0.0046397	-0.00342488
Timept2.TGCAGTAGTACTAGCT	-0.00221528	-0.00189934	0.00434047	0.00510205	-0.00655764	-0.00504614	-0.0001732	-0.00458707	0.00469543	0.00465325
Timept2.TGCAGTAGTAGGAGTC	-0.00562217	-0.00562177	-0.00350105	0.000212767	-0.00214109	0.00496036	-0.00783739	-0.0111873	0.003663	-0.012248
Timept2.TGCAGTAGTTAGCTAC	0.00385246	-0.0034303	0.00235209	-0.0091813	-0.00036466	0.00207686	-0.00174507	-0.00112319	-0.00694595	0.000463394
Timept2.TGCATCCAGAGTACCG	-0.0044524	0.00185595	-0.00233738	-0.00204913	-0.00430028	0.00973767	-0.00714576	-0.00235785	-0.00463238	-0.0127536
Timept2.TGCATCCCAACGAGGT	0.000554477	0.00485702	-0.00792643	-0.00467731	-0.00380251	-0.00820219	-0.00539926	0.00083622	0.00301795	0.00313753
Timept2.TGCATCCCACCTCTGT	0.00267937	-0.00740561	0.00153724	-0.00205354	-0.00162195	-0.0131587	-0.00713351	0.00626414	0.00913031	-0.0099147
Timept2.TGCATCCGTTTAGAGA	-1.5572e-05	0.00219138	-0.00524256	0.00109738	0.00475748	-0.00217414	0.00868854	0.00436807	-0.0064539	-0.000827263
Timept2.TGCCGAGCACAAATCC	0.00571331	-0.00533181	-0.00428937	-0.000889575	0.00258008	-0.00921863	-0.0012107	-0.0057107	-0.00657123	0.0048335
Timept2.TGCCGAGCACCCATAA	0.00623209	-0.00656713	0.00563123	-0.0011876	0.00360974	-0.000928458	0.00355292	-0.000671722	-0.0023864	-0.00116149
Timept2.TGCGACGCACCTGAAT	0.00537009	-0.00655508	-0.000513855	0.00590699	0.00281583	0.00303053	0.00138245	-0.00843167	-0.00325492	-0.00657426
Timept2.TGCGACGGTCGCTTGG	-0.00712932	0.000677979	0.002589	-0.0111793	0.0030455	0.000470996	-0.00633953	-0.00112325	0.00310726	-0.0054654
Timept2.TGCGACGGTGAATGTA	-0.000733079	-0.00159264	-0.00726205	0.00887653	-0.00230639	0.00629177	0.00658274	0.00161324	0.00305568	-0.0032357
Timept2.TGCGACGGTGCATTAC	0.00561153	0.00457271	-0.00338389	0.0014977	-0.00411119	0.00150552	0.00193726	-0.00162399	-0.00455274	-0.00754259
Timept2.TGCGACGTCCATACAG	0.0033109	0.00188389	-0.00218459	-0.00845519	-0.00633267	0.00543161	0.00511313	-0.00583257	-0.00120845	-0.00762443
Timept2.TGCGATAAGGATCACG	-0.00566804	0.00182096	0.00148804	0.00212572	-0.00227681	0.00638922	-0.000265205	-0.00150249	0.00209288	-0.00594175
Timept2.TGCGATACAACGGCTC	0.00584434	0.00368901	-0.00497501	-0.00721454	-0.012508	0.0148233	0.00442476	0.00466028	0.0132262	-0.00217234
Timept2.TGCGATACAGTCACGC	0.00152768	-0.00174734	-0.00421401	-0.0096773	-0.00400742	-0.00605363	-0.00379588	-0.00115604	-0.0087162	0.00977876
Timept2.TGCGATAGTCTCAGAT	0.00157107	0.000583777	0.0027763	-0.000267425	-0.000949826	0.00298883	-0.00084372	-0.00217418	-0.00193167	0.00429341
Timept2.TGCGATAGTGGCTACC	0.0017356	-0.00486303	0.00151748	0.00570297	0.000348322	-0.00179319	0.00677646	-0.00570324	0.00094234	-0.0178286
Timept2.TGCGATAGTGGTGATG	0.00098331	-0.00138301	-0.00653848	-0.00618931	-0.000440066	0.00103322	0.00179948	0.00517904	0.00429493	-0.00900322
Timept2.TGCGATAGTTGATGTC	0.0113169	-0.00571762	-0.00669279	0.00317787	0.00578383	0.000789844	-0.00487916	-0.00434549	-0.000585021	-0.00255205
Timept2.TGCGATATCTCAGGCG	0.00363393	-0.00266685	-0.00586736	-0.00767492	-0.0026692	0.00403729	-0.00104672	0.00278406	-0.00199937	0.00251198
Timept2.TGCGGCAAGGCAGGGA	0.000244928	-0.0148514	0.00290243	-0.000429975	0.00741619	0.0105509	0.00556187	0.00221723	-0.000885565	-0.00487989
Timept2.TGCGGCAAGTCAGCGA	-0.00594515	0.00172409	0.00586701	-0.00663893	0.00292906	0.00713245	-0.00929872	-3.85091e-05	-0.00734436	0.00185385
Timept2.TGCGGCACAATGCAGG	0.0229085	0.00490778	0.00510232	0.00324589	0.00181724	-0.022798	-0.0150188	0.0239248	0.0109885	-0.0121409
Timept2.TGCGGCACAGCATGCC	-0.00492123	0.00407798	-0.00155074	0.000372692	-0.00170157	-0.00308979	-0.00367264	-0.00970972	0.000305039	0.00467211
Timept2.TGCGGCAGTAGATGTA	-0.00725693	0.000679081	-0.00260375	-0.00589512	0.0171417	0.0107472	-0.00560169	0.00394048	0.0062518	0.00143777
Timept2.TGCGGGTCACCTCTGT	0.00151462	-0.0100536	-0.000176303	-0.0120152	0.000978955	-0.00372855	-0.00253244	-0.00618504	-0.00845025	0.0025536
Timept2.TGCGGGTGTCATCGCG	0.00999181	-0.000428279	-0.000904508	-0.00193431	0.00492449	0.00163484	0.00713907	0.00743894	0.000839324	0.0121667
Timept2.TGCGGGTGTCTTTCAT	0.0013129	-0.00517424	0.00952673	0.00349515	0.00469626	0.00391744	0.00530153	0.00110739	-0.0147284	0.000464605
Timept2.TGCGGGTGTTAGCTAC	0.0035892	-0.00330156	-0.00516381	0.00461005	0.00701525	0.00621922	-0.00734279	0.0012267	0.000685357	0.00481182
Timept2.TGCTCCAAGGATCACG	-0.00267924	-0.00394229	-0.0027795	8.08634e-05	0.0109358	-0.00132292	0.00250284	-0.00256731	-0.00567237	-0.00851821
Timept2.TGCTCGTAGCTTACGT	-0.00311867	-0.00338395	-0.000873642	-0.00125754	-0.00101165	0.00303042	0.00118926	0.00831194	0.0102552	0.0166809
Timept2.TGCTCGTAGGCTCAAG	-0.0087085	0.00485351	-0.00155934	-0.00424264	0.00976273	0.000257069	0.00484002	-0.00237856	0.000705651	-0.00932008
Timept2.TGCTCGTAGGTTCACT	0.00407858	0.00525286	0.0071215	-0.00346018	0.0041682	-0.00199452	0.0012991	-0.00879238	-0.00753526	0.0010272
Timept2.TGCTCGTCAACGCCCA	0.0162158	-0.0104893	0.00852107	-0.00181945	0.0101835	0.00528938	0.0048772	0.00838894	-0.00958712	0.00856378
Timept2.TGCTCGTCAGTCTGGC	0.00750796	-0.00929758	0.0071116	0.00691301	-0.000469906	0.00597198	0.00239988	-0.00432584	-0.000703992	0.00308326
Timept2.TGCTCGTTCGTACACA	-0.000532193	-0.00325966	-0.000944724	-0.00242801	0.00210759	0.00263719	0.000660478	0.00823617	0.000192422	0.0053851
Timept2.TGCTGAACAAGTTGGG	-0.00404493	0.012967	-0.00337627	-0.000463693	-0.000773101	-0.000948893	0.00695982	-0.000774822	-0.0166287	0.00673494
Timept2.TGCTGAAGTAGGACTG	0.00849101	-0.00294332	-0.00127842	0.00381453	0.00404746	0.00902834	-0.00582833	-0.00373874	-0.00911558	-0.00423112
Timept2.TGCTGAAGTAGTTCCA	0.00838812	-0.0020495	-0.00453961	-0.0155557	0.00320002	0.00242659	-0.00741431	-0.00141935	-0.00745676	-0.000238574
Timept2.TGCTGAAGTGGCTGCT	-0.00148618	0.00223327	0.00668691	0.00787729	0.0122341	0.000837044	-0.00446986	-0.000570422	-0.00095681	-0.00367299
Timept2.TGCTGAAGTTAATGAG	0.00825986	-0.000674495	-0.00181291	-0.00255905	-0.00301469	-0.000482294	0.00334628	-0.00538832	-0.00427516	-0.0109739
Timept2.TGCTGAATCTACTGCC	0.00120029	-0.00536676	0.00426069	-0.00347266	0.00271122	0.00152626	-0.00818522	-0.00225476	-0.0011158	0.00650208
Timept2.TGCTTCGAGTCACACT	-0.00682003	0.00121241	-0.0063441	-0.0049952	-0.00314149	0.00297581	-0.0105813	-0.0139297	0.00644155	0.00259266
Timept2.TGCTTCGGTATTCCTT	0.00126263	0.000449724	0.00143475	0.00410564	0.0097819	0.00120015	-0.00196906	-0.00992551	-0.00446246	-0.00406076
Timept2.TGCTTCGGTGGGAGAG	-0.00650884	-0.00299787	-0.00054215	0.0050972	-0.00493029	-0.00743082	0.00662048	-0.00767758	-0.00336624	-0.0119083
Timept2.TGCTTCGTCACAACCA	-0.0099817	0.00628971	-0.00315029	-0.0128215	0.00700456	-0.00323147	-0.00210506	-0.00143568	-0.00407378	-0.0015433
Timept2.TGCTTGCCATAACTCG	-0.000824529	0.0101991	0.00129966	0.000546715	-0.00435919	-0.00933416	0.00464293	-0.0107896	0.00255694	-0.0108786
Timept2.TGCTTGCGTATCAGGG	0.0163911	0.0151292	-0.000180499	0.0135095	-0.00121934	8.58054e-06	0.00369029	-0.00577668	0.0141936	0.00100494
Timept2.TGCTTGCTCAACCCGG	0.0111358	-0.00548478	0.00227569	0.00443879	-0.00871563	0.00279419	0.00498721	-0.00494116	-0.0082327	-0.00378811
Timept2.TGCTTGCTCTACTCAT	-0.00520085	0.00371195	-0.000451212	0.00685694	-0.00451992	-0.000798151	-0.00247291	-0.00422942	-0.00233497	-0.0024241
Timept2.TGGAACTAGAGTCCGA	0.0125356	0.00662846	-0.018386	0.00882971	0.0097045	0.00648066	-0.00751059	0.0101715	0.00107567	-0.00108815
Timept2.TGGAACTAGCATCCTA	0.000521819	-0.00711611	-0.00454695	-0.00100316	-0.0113152	0.00802389	-0.00248941	-0.00345401	0.00644487	0.0033272
Timept2.TGGAACTCAACGCATT	-0.00102276	-0.00698242	0.00342707	0.00204663	0.000444507	0.000349128	-0.000443867	0.000121055	-0.00258412	-0.0015307
Timept2.TGGAACTCAGAACTTC	0.000554325	-0.0104835	0.00775109	-0.000259815	-0.00231242	-0.00196571	-0.00399084	-0.00103676	-0.00543663	0.0157408
Timept2.TGGAACTGTCTAGATC	0.00219241	-0.00479224	-0.00382838	-0.00876219	0.00689052	-0.00925755	-0.00406831	0.00232886	-0.00450167	0.00176297
Timept2.TGGAACTTCATGCCAA	0.014811	0.00764302	0.00579627	-0.00819156	0.00919211	-0.000123798	-0.00505321	-0.0071034	-0.00651058	0.00829941
Timept2.TGGAACTTCGAATGCT	-0.00357063	-0.00191427	-0.00197316	-0.00291301	0.000810637	0.00684506	0.00149117	0.00789176	0.000600629	0.000212863
Timept2.TGGAGAGAGGGCCCTT	0.000264135	0.00721321	0.00810214	0.00808509	-0.00667283	0.00366622	0.00675509	-0.00466599	-0.0150138	0.00241874
Timept2.TGGAGAGGTCATCTAG	0.00116512	-0.00190798	0.00344165	-0.00497955	-0.000459756	-0.00492988	0.00112453	-5.82628e-05	-0.00445477	-0.00684935
Timept2.TGGAGAGGTCCATACA	-0.00122113	-0.00470309	-0.00521292	0.00390345	-0.00314144	0.010678	-0.000100163	0.0062099	0.00637867	0.00159148
Timept2.TGGAGAGTCACCGGGT	-0.00988194	-0.00725011	-0.000579488	0.00471791	-0.00670583	0.0093147	0.00246285	0.00263339	0.00871988	-0.0126906
Timept2.TGGAGAGTCTTCTCAA	-0.0079107	-0.0024718	-0.00607661	-0.00959134	0.00226696	-0.00266867	-0.00469959	-0.00242065	-0.00242138	-0.00512067
Timept2.TGGAGGAAGTGTAGAT	0.0147703	0.00654769	-0.00010216	0.00190736	0.00965088	0.00092466	-0.00104876	-0.00588585	0.000529407	0.0016041
Timept2.TGGAGGACAAGTAGTA	-0.00126767	0.0104464	0.00764037	-1.48501e-05	0.00232263	0.00178565	-0.00345219	-0.00662384	0.00342506	0.0113166
Timept2.TGGAGGATCCCTCGTA	0.0122127	0.00331457	0.00158401	0.000351467	-0.00472194	-0.00215252	-0.00826436	0.00396073	0.00505777	0.00121428
Timept2.TGGAGGATCCGAGCTG	0.00447433	-0.003308	0.0140037	0.00113836	0.00295095	0.00439773	0.00592535	-0.00331901	-0.0014288	0.00655266
Timept2.TGGAGGATCGTGGAAG	-0.00215834	0.00870746	0.00113125	-0.000689023	-0.000250076	0.00393975	-0.000796287	-0.00220927	0.00667103	0.002529
Timept2.TGGATCAAGGACATCG	-0.00113696	0.00230449	0.011333	0.00048239	0.00616752	0.00756916	-0.00163025	0.00973885	0.00393586	0.0012997
Timept2.TGGATCACAGCTGTCG	0.00560538	0.00280457	-7.81714e-06	0.000114193	-0.0092285	-0.0113251	0.00770302	-0.00223127	-0.00635102	-0.0145409
Timept2.TGGATCAGTACAAGTA	0.00345856	-0.000475977	0.00193923	0.00681728	0.00891432	-0.0115892	0.00736532	-0.00990199	-0.0116332	-0.000343059
Timept2.TGGATCAGTAGCTAAA	0.00410246	0.00509598	-0.00305057	0.00438898	-0.00479607	0.00105585	0.00377909	0.00537333	-0.00268042	0.00225336
Timept2.TGGATCAGTCGTCAGC	0.00479256	0.00577938	0.000805098	-0.00246856	-0.00149393	-0.00258636	0.00794587	-0.000390155	-0.0016055	-0.00511892
Timept2.TGGATCAGTGTATCCA	0.00380181	-0.00272854	0.000527636	-0.00280908	-0.00386114	-0.000289928	0.0110375	0.00210787	-0.00664239	-0.000184843
Timept2.TGGATGTCAATAAGGT	-0.00273217	-0.00850243	0.000911253	0.0101938	0.00175526	0.00319365	0.00433511	0.00143344	-0.00856439	-0.00687469
Timept2.TGGATGTGTGCTTATG	-0.00482641	0.00135957	0.00215496	-0.00237742	0.00324122	0.00146603	-0.00497886	-0.00514181	0.0131637	0.00356874
Timept2.TGGCGTGAGTAGCAAT	-0.00558668	0.00156135	0.00512997	-0.00605183	-0.0022149	0.00948178	0.00104956	0.00216416	0.0167559	-0.000918331
Timept2.TGGCGTGTCATGGAGG	-0.00540071	-0.0057585	-0.00133221	-0.00186972	0.00816849	-0.00501053	0.00440141	0.00655582	-0.00493717	0.00566677
Timept2.TGGCGTGTCTCCCTAG	-0.000952927	0.00472689	-0.000986582	-0.000309652	0.00551355	-0.00354732	0.00790418	0.00489548	-9.33304e-05	0.000435694
Timept2.TGGGAAGCAATTTCTC	-0.00687486	-0.00637809	0.00525547	-0.010133	-0.00630232	0.00872666	0.00490359	-0.00448662	-0.00502528	-0.00725408
Timept2.TGGGAAGCACTGCGTG	-0.00557659	-0.000695046	-0.00299536	0.00267287	0.00508748	0.000523899	-0.00451435	0.00137086	0.00626305	-0.00146133
Timept2.TGGGAAGCAGCACAAG	0.00228018	0.00175074	-0.00764447	-0.0100679	-0.00117224	-0.00264434	-0.00136634	-0.00363371	-0.00431389	-0.0054763
Timept2.TGGGAAGTCGGCATAT	0.00292525	0.00474843	0.00348061	-0.00680004	-0.00343904	0.00713834	0.00555534	0.00899118	-0.00116043	-0.000989386
Timept2.TGGGAGACATAATCCG	0.0103459	0.00134378	-0.00563976	-0.000863564	0.000847808	0.0106402	-0.0106276	-0.00559742	0.0111667	0.00556378
Timept2.TGGGAGAGTGGAAGTC	-0.00420525	-0.00385657	-0.00276956	0.00124359	0.00739848	0.00294991	-0.00323424	-0.00147333	0.00078621	-0.00584128
Timept2.TGGGATTAGCTGCCTG	-0.00616928	0.00214604	0.00495276	-0.000193646	0.000584462	-0.00356301	-0.0061601	-0.0123523	-0.00264307	-0.00992242
Timept2.TGGGATTAGTCCCAAT	0.00608675	-0.000888597	-0.00307083	-0.00777241	0.00351555	-0.00633338	0.00529972	0.000854263	-0.00361988	0.00289257
Timept2.TGGGATTAGTTTCGAC	0.00255793	-0.00603248	-0.00676594	-0.000360021	-0.00374223	0.00242077	-0.0104123	-0.00597228	-0.00311873	-0.00287178
Timept2.TGGGATTCAAGTGCTT	-0.0076173	0.00391385	-0.000313963	0.00135216	0.00672363	-0.00547175	0.0050004	0.00476737	-0.00172681	0.000665733
Timept2.TGGGATTTCCGCGATG	-0.00228451	0.00174571	-0.00138871	0.00168319	0.00590912	-0.00385168	0.00187703	-0.00595796	-0.00578812	-0.00272237
Timept2.TGGGCGTAGGGATCTG	-0.00318248	0.00308014	0.00441518	0.00482648	-0.00755459	0.00468865	-0.000420284	0.00361007	0.00696911	-0.00788889
Timept2.TGGGCGTGTGTGAATA	-0.00179718	-0.00147562	-0.00782904	0.00372223	-0.0039829	0.00509118	0.00950477	0.00665998	0.00714	-0.00234976
Timept2.TGGGCGTTCACATCAG	0.00706372	-0.00758476	0.0049809	0.00227959	0.0069973	0.0010446	-0.00308818	0.00616484	-0.0108643	-0.00292418
Timept2.TGGGCTGGTCCGAAGA	-0.00158933	-0.00212424	-0.00375423	-0.00215889	0.00128124	0.00050505	0.00713909	0.00820621	-0.00522611	-0.000220025
Timept2.TGGGCTGGTCCTTTGC	-0.00677561	-0.00690315	0.00902178	0.00229426	0.00488324	0.00713275	-0.00562539	-0.0100014	-0.00248646	-0.000784024
Timept2.TGGGCTGGTGCATCTA	-0.00204491	0.0033156	-0.00259399	-0.0004668	-0.000590656	0.00276875	0.00209454	-0.00586561	0.0116035	0.0057372
Timept2.TGGGTTAAGGTAAGGA	-0.0105021	0.00200139	-0.000803263	-0.00488797	-0.00786932	-0.000106594	0.000123611	0.0050104	0.00128518	0.0062301
Timept2.TGGGTTAAGTTTGAGA	-0.00446642	-0.0119018	-0.000204571	0.00102685	-0.01435	0.00949103	0.00694829	0.00412784	0.00492078	-0.00900612
Timept2.TGGGTTACAGTAACGG	0.0191364	-0.00980893	-0.0072778	-9.74336e-06	0.000912719	-0.0117739	0.00379561	0.00955607	0.00385847	0.00209936
Timept2.TGGGTTAGTTACTCAG	-6.59644e-05	-0.00618976	0.00296753	-0.000408783	-0.00219577	0.00300358	-0.00185856	0.0032856	-0.00907919	-0.000936542
Timept2.TGGGTTATCTTTACAC	-0.0018607	0.00370541	-0.00747187	-0.00468629	-0.00203328	4.88618e-07	-0.00248238	-0.00739086	0.00781966	0.00379957
Timept2.TGGTACAAGAGCTTTC	0.00927383	0.0078241	0.015592	-0.00179153	-0.00794488	-0.0198527	-0.0220505	0.0197965	0.00116022	-0.0102577
Timept2.TGGTACAAGAGGGTCT	0.00669556	0.00391967	-0.00704573	0.00483753	0.00276734	0.00388434	-0.000993208	0.00109446	-0.00197684	-0.00886969
Timept2.TGGTACACATCCGTTC	0.00460392	-0.00285297	-0.0027723	0.00290663	0.0109379	-0.0106782	-0.00793024	0.0124008	0.00492231	-0.00901208
Timept2.TGGTACAGTTTCCAAG	0.0101933	0.00256881	-0.00423271	-0.0112049	-0.0013191	0.00323338	0.00432546	-0.000810661	-0.00916048	0.00561584
Timept2.TGGTACATCAGGTAAA	0.000977494	0.000881333	0.00213819	0.0108749	0.00836271	-0.00532188	-0.000217292	-0.00353893	-0.0048698	-0.000664046
Timept2.TGGTACATCGGTTAGT	0.00174018	0.00561168	-0.0055265	-0.00475732	-0.00254063	-0.00310118	0.00193093	0.00870244	-0.00390089	-0.00357364
Timept2.TGGTGATAGAAACTCA	-0.0027426	0.00265175	0.0019897	-0.00024398	-0.00627143	0.00761668	0.00191287	0.00235094	0.00331261	0.00403939
Timept2.TGGTGATAGTAAGACT	0.0113793	0.00169754	0.00471466	0.00492705	-0.00114905	0.00280651	-0.00246063	-0.00444204	-0.000587071	0.000938033
Timept2.TGGTGATCACATAGCT	0.00197489	-0.00728466	-0.00995361	0.000286682	-0.00530031	0.00238088	-0.00947409	-0.00618081	0.00249363	0.00205985
Timept2.TGGTGATCACTACACA	-0.00961364	-0.00910164	0.00363339	-0.00401936	0.00386803	0.00497336	0.00586711	0.0106354	-0.000706302	-0.00950131
Timept2.TGGTTAGTCCATTGCC	-0.00154262	-0.000451407	-0.00596234	-0.0018215	0.000473179	-0.00425018	-0.0159352	0.00838658	-0.0198035	0.000438657
Timept2.TGTAACGAGGTAGCCA	-0.00538649	0.00688742	-0.000380426	-0.00349165	-0.00415788	-0.000866036	-0.00881286	-0.000186355	-0.00981076	0.0092818
Timept2.TGTAACGAGTATGAAC	-0.00236859	-0.0090355	-0.000869457	0.00414676	-0.000916032	0.00765655	0.00781123	0.00653399	0.00796059	0.00105524
Timept2.TGTAACGCACTTGAAC	0.00430972	-0.00197601	-0.00692998	0.00155306	-0.00107563	-0.00256129	0.00328133	-0.00383823	0.00283688	-0.00802096
Timept2.TGTAACGGTAAGTTAG	-0.00544371	-0.00343774	-0.00412834	-0.00645893	0.00530473	0.00377496	-0.00359385	0.00565943	0.0040111	-0.00553019
Timept2.TGTAACGGTCAACGCC	0.00794026	-0.00266803	-0.00385731	-0.000129137	-0.00375758	-0.00474187	-0.000614136	-0.0069598	-0.00583174	-0.000489801
Timept2.TGTAACGGTTTACACG	0.00783317	0.0146775	-0.00523867	0.00253062	0.00421861	0.00990752	-0.00234627	0.00506898	0.00228158	0.00696124
Timept2.TGTAAGCGTAAGGTCG	0.00272495	-0.00256487	-0.00964854	-0.0105244	0.00531975	-5.69648e-05	-0.00223303	-0.00117793	0.00268681	-0.00198012
Timept2.TGTAAGCTCCTACCGT	-0.00236404	-0.0130454	0.00548925	0.00816278	0.00439244	-0.00355379	0.00212204	-0.00424864	-0.000422322	0.0028868
Timept2.TGTACAGAGCCACAAG	0.000253474	0.00117982	-0.00121887	0.00807777	-0.0186156	0.00745718	0.00397227	0.00237574	0.00195695	-0.00799038
Timept2.TGTAGACAGAGGTTAT	-0.00263227	0.00705141	-0.00461376	-0.00225486	-0.00118276	-0.00377102	-0.00250145	-0.00489251	-0.00257484	-0.000371265
Timept2.TGTAGACAGTCACGCC	0.00651985	-0.00515813	-0.000968515	-0.00680913	0.00298886	0.000969301	0.0030203	-0.00132663	-0.00297554	-0.0113258
Timept2.TGTAGACCAAGATTGA	0.0104454	-0.00217396	-0.00915111	-0.00616878	-0.000157942	-0.00195387	0.0024291	-0.00687497	-0.00687197	-0.0143025
Timept2.TGTAGACGTTATCTGG	-0.00186248	0.0118766	-0.00606997	0.00105047	0.00341468	0.00518403	-0.00200396	0.00769764	0.00820212	-0.00210811
Timept2.TGTAGACTCTGCTGAA	-0.0041878	0.00330982	0.00770411	-0.00388494	0.0030894	-0.000538962	-0.00385234	-0.00529094	0.0027483	0.00343423
Timept2.TGTCAGAAGGCTGGAT	0.013455	-0.00454505	-0.00507881	0.00125418	-0.000447581	-0.0010881	0.0065337	-0.00719166	0.0106729	0.0133732
Timept2.TGTCAGAAGTAACGTA	0.00860065	-5.89131e-05	-0.00309517	-0.000698484	0.00434601	0.00644586	0.00343481	0.00626521	0.00422477	-0.00315133
Timept2.TGTCAGACATGCCGGT	0.00247788	0.00696059	0.00769186	-0.012202	-0.00143982	0.00539544	0.00475536	-0.00946973	-0.0030501	-0.0135991
Timept2.TGTCAGAGTGGCATCC	-0.00307499	0.00181986	0.00345808	-0.00537193	0.00545435	0.00559895	-0.00539343	-0.0107647	-3.08403e-05	-0.00945474
Timept2.TGTCCACAGATAACAC	-0.00325859	0.00179694	3.86058e-05	-0.000944519	0.0114061	-0.00247411	0.00501642	0.000101519	0.0033839	0.00672194
Timept2.TGTCCACCAAATCGGG	-0.00525402	0.00111263	-0.00551321	-0.00864493	0.00622429	0.00247236	0.000178162	-0.0044001	0.00904005	-0.00777346
Timept2.TGTCCACCAGTAACCT	0.00241283	-0.00627801	-0.00525716	0.00540624	0.00564846	0.00607481	-0.00139437	0.000317496	0.00294864	-0.00697239
Timept2.TGTCCACGTAAGACCG	-0.00227851	-0.000987686	0.00616458	-0.00439892	0.0051833	-0.00272822	0.00523381	0.00220338	0.00546461	0.00572454
Timept2.TGTCCACGTGCTCCGA	0.00987791	-0.000886088	0.00517377	0.00600816	0.0127747	0.00490778	0.000136216	0.000614192	-0.00658409	0.00513995
Timept2.TGTCCACGTTCTCCAC	-0.0124191	-0.0030051	0.00548477	-0.00194941	0.00457699	-0.0106204	0.000907833	-0.00563904	0.00464415	-0.00285965
Timept2.TGTCCACTCACTGTCC	-0.00712958	-0.00689535	-0.000314327	-0.0034286	0.00866664	0.00635688	0.00201115	0.00690903	0.000152253	0.00234265
Timept2.TGTCCACTCTCTAGGA	0.00806158	-0.00364613	-0.00305872	-0.00313853	0.00346857	0.000586481	0.000899463	0.00234173	-0.00145746	0.0129856
Timept2.TGTCCCAAGAACTGAT	-0.00352411	0.00489083	-0.00198544	-0.00268042	0.00616187	0.0113256	0.00545924	-9.5796e-05	0.0208103	0.00688575
Timept2.TGTCCCATCCGTGTAA	-0.00489576	-0.0040826	0.00396124	0.00139065	-0.00189775	0.00736244	0.00962629	0.00505753	0.000224054	-0.00371655
Timept2.TGTCCCATCTGGCCGA	0.00687448	-0.00154298	-0.00640551	-0.00415127	-0.00232299	0.000509727	-0.000692035	0.00817571	0.00480615	0.00411503
Timept2.TGTCCTGCAAATGGTA	-0.000811066	-0.00222428	-0.000738731	-0.000681644	0.00586073	-0.00519029	-0.00420622	-0.00574324	0.00537435	-0.00436849
Timept2.TGTCCTGGTACAGTTC	0.00564002	-0.00806262	0.00495972	0.00368116	0.00193284	0.000753107	-0.00289471	-0.00941972	-0.00215928	0.00940466
Timept2.TGTCCTGTCAAGAGTA	-0.000464716	0.000199317	-0.00930963	0.00101519	-0.00681079	-0.00949344	-0.000770284	0.00109537	-0.0102304	-0.00325814
Timept2.TGTCCTGTCTCTGAGA	0.00201283	-0.00550382	-0.00102633	0.00670005	-0.00107912	0.00211147	0.00977165	-0.00418763	-0.00227025	-0.00594782
Timept2.TGTGAGTAGCATTTGC	0.00181311	-0.00704564	0.0103815	-0.0103549	0.0050349	0.00483101	0.00151013	-0.00485527	-0.00498804	-0.00876561
Timept2.TGTGAGTGTAGGTACG	-0.00369285	0.0101221	-0.0065161	-0.00509107	0.0106565	-0.00195591	0.000256423	-0.00297637	0.00879145	-0.00407932
Timept2.TGTGAGTGTAGGTAGC	0.00966651	-0.00665041	-0.0010092	0.000840198	-0.00575145	0.00256582	-0.000959591	0.0113559	-0.00610664	0.00583831
Timept2.TGTGATGAGATAACAC	-0.00139574	-0.00199287	-0.000515906	0.00440112	0.00244725	1.776e-05	-0.00459645	-0.00168839	-0.000406089	-0.000876079
Timept2.TGTGATGCAACCTAAC	0.0121301	0.00742639	0.00159852	-0.000599877	-0.00224653	0.00407582	0.0109707	-0.0082677	0.0031687	0.00042308
Timept2.TGTGATGCATTGGATC	0.0034625	-0.00550338	-0.00467449	-0.00961712	0.003986	0.0033682	-0.010493	-0.00622997	0.0110406	0.00470566
Timept2.TGTGATGGTCAACCTA	-0.000341024	-0.000808998	0.00839598	0.00123762	0.00472145	0.00261793	0.00143959	0.0006666	-0.00832678	0.00442321
Timept2.TGTGCGGAGTCTTCGA	-0.00517207	0.00242922	-0.00819529	-0.00152926	0.000374371	-0.00542978	0.00303729	0.00256362	-0.00417371	0.000305989
Timept2.TGTGCGGGTGGCGTAA	-0.00168156	-0.00130356	-0.00386944	-0.00438933	0.0113215	0.00275914	0.00757191	0.00391716	-0.0020078	0.00081855
Timept2.TGTGCGGTCCTTCGAC	0.00179685	-0.0103604	0.00301794	-0.000540028	0.00182676	0.003294	0.000173543	0.002952	-0.00156869	0.00559023
Timept2.TGTGCGGTCTAAGGAA	0.00381654	-0.00211595	-0.0189608	-0.00864229	-0.00285608	-0.00285015	0.00665765	-0.00115138	-0.00449888	-0.00487909
Timept2.TGTGGCGAGAGTACCG	-0.0101468	-0.00390194	0.000857097	-0.0110206	-0.00179094	-0.00322296	-0.003393	0.00444375	0.00335588	0.00278095
Timept2.TGTGGCGCAGTATTCG	0.00364193	-0.0006083	-0.00409357	-0.00539365	0.0110624	0.0025363	-0.00339709	0.00950794	-0.00349426	0.000835367
Timept2.TGTGGCGGTCTGTGAT	-0.00294733	-0.00858464	-0.00694486	-0.00532672	0.00572017	0.00613469	0.000299508	-0.00500824	-0.00190189	-0.00310292
Timept2.TGTGTGAAGCTTAGTC	-0.00167027	0.0101656	-0.00532516	0.0043629	0.00311023	-0.00186354	-0.00850281	-0.00718578	-0.0144891	0.0106118
Timept2.TGTGTGAAGGCATGCA	0.0031036	-0.00681557	-0.00456367	0.0093247	0.00549213	0.00231901	0.000929891	0.00614194	-0.000264942	0.00173995
Timept2.TGTGTGACACCGGCTA	0.00415932	-0.00318415	-0.000310346	-0.000534186	0.00769103	0.00463446	0.00183762	-0.000818715	-0.00177083	-0.00218413
Timept2.TGTGTGACAGCTGAGA	0.00309529	0.00447612	-0.0102268	0.00347363	-0.0024428	-0.00746723	0.00288151	-0.00754053	0.00801343	-0.00235556
Timept2.TGTGTGATCCATTCGC	0.0126987	0.000678358	0.00161459	-0.0108533	-0.00118219	0.00309177	-0.00577239	-0.00432632	0.000845517	-0.00128932
Timept2.TGTGTGATCCTTCTTC	0.0109473	0.00366522	0.0134095	0.0103085	-0.0101143	-0.0233355	-0.0154378	0.0142466	0.0106499	-0.0121417
Timept2.TGTTACTAGCAGCCTC	-0.00506609	-0.0119139	-0.00140181	-0.00728307	0.0101432	0.000439425	-0.00502777	-0.00833845	0.00608414	0.000642525
Timept2.TGTTACTGTGACGTCC	0.00598838	-0.00383788	-0.00180574	-0.00164051	-0.00249494	0.00376445	-0.00327048	-0.00883975	0.00555097	-0.00390577
Timept2.TGTTACTGTTTACACG	-0.000209746	-0.00554979	0.00213604	0.00696996	-0.00173048	0.00290805	0.0105859	0.00524445	-0.00812676	0.00396318
Timept2.TGTTACTTCCGATGTA	0.00356939	-0.00599667	-0.0079583	0.00460217	0.00461128	0.00695102	0.00044789	0.000292691	0.00213743	-0.00318873
Timept2.TGTTCATAGGCCATAG	0.00897509	0.00166985	0.00589943	-0.00695196	-0.0030584	-0.00443429	-0.00974581	0.00759952	0.00484943	-0.00667339
Timept2.TGTTCATGTCATGACT	0.00291316	-0.000836076	-0.001505	-0.00774879	0.000438664	0.00490119	-0.0133135	0.000696605	-0.0044253	-0.00153319
Timept2.TGTTCATGTCGCCTAG	-0.00161513	0.0100617	-0.0120481	0.00109189	-0.000701698	0.00416537	-0.00507422	-0.00632881	0.00412138	-0.00683222
Timept2.TGTTCATGTGGTCTTA	0.00857332	-0.00489948	-0.00244113	0.00117208	0.00785668	0.00100751	-0.00158268	-0.00597842	-0.0102865	-0.0116425
Timept2.TGTTCCGAGAAGCTCG	0.0228965	-0.00576685	0.0101334	-0.00408752	0.00427821	-0.0213027	-0.0217622	0.0159319	0.0100825	-0.0130487
Timept2.TGTTCCGGTGGCTCTG	0.00205003	-0.000740278	-0.000363936	-0.00305807	-0.000494071	-0.00582972	0.00470767	-0.00649429	0.00313542	0.00581476
Timept2.TGTTCTAAGACTTCAC	3.19881e-05	-0.00777199	-0.00793934	0.00243889	0.00453804	-6.80923e-05	-0.00105353	-0.000239807	-9.36095e-05	-0.0044957
Timept2.TGTTCTAAGCTCGCAC	0.00659191	0.00725464	-0.00371918	-0.00569344	0.00799508	0.00184411	-0.00329697	-0.00271625	-0.00446073	4.35539e-05
Timept2.TGTTCTAGTACCACGC	0.00590542	0.000822283	0.0013582	0.00603902	0.00558441	-0.00158467	0.000243952	-0.0024442	3.7921e-05	0.00597512
Timept2.TGTTCTAGTGACCGAA	0.00288655	-0.00871135	-0.00346623	0.00938619	0.00112687	0.00312181	0.00412326	0.00646989	-0.00237807	0.00121294
Timept2.TGTTCTAGTGTAAACA	-0.00157733	0.00535605	-0.00890396	-0.00590017	0.00123597	0.00272346	-0.00260122	-0.00628933	-0.00462897	-0.00529
Timept2.TGTTGAGCACAAACGG	-0.0044763	-0.00382966	-0.00593978	-0.00269043	0.00867088	0.00759583	-0.00769289	0.000798299	0.00294183	-0.00299472
Timept2.TGTTGAGTCTAGCATG	0.00156183	-0.00279157	-0.00861083	0.00528289	-0.00612708	0.00916702	-0.0101142	0.00897262	0.00114359	-0.0034237
Timept2.TGTTGGAAGGATTCCT	-0.00819945	0.00269705	0.00129962	0.000613997	-0.000704605	-0.00534056	0.00325978	-0.011521	-0.00554807	-0.00354685
Timept2.TGTTGGACAGAACTAA	-0.00888087	-0.00213287	0.00167805	0.0112028	-0.00163679	0.000976693	0.00385633	0.00319239	0.00146619	-0.010161
Timept2.TGTTTGTAGAGAGCAA	-0.00129207	0.000576579	0.00737376	0.000447486	0.00779697	0.00110411	0.0017697	0.00459947	-0.00525315	-0.00246757
Timept2.TGTTTGTCAGACCGCT	0.0022887	-0.00453598	0.00315329	0.00241577	-0.00319508	0.00946374	0.00471809	-0.00762259	-0.00232765	0.00341266
Timept2.TGTTTGTGTAGGTCAG	-0.00142356	-0.00133896	-0.00559667	-0.00615632	-0.00149106	-0.00728386	-0.00161295	-0.012777	0.00964176	-0.00544131
Timept2.TTAATCCAGGCTAAAT	0.00338767	-0.000595286	-0.00122787	0.00373612	0.00652176	-0.00161451	-0.00282723	0.00474312	-0.00262526	0.0107974
Timept2.TTAATCCCAGGCCCTA	-0.00913373	-0.00622131	-0.00203598	-0.00018822	-0.00393016	-0.000365016	-0.00671578	-0.00352726	-0.00608293	0.00362488
Timept2.TTAATCCGTTAACCTG	0.00138202	-0.00280963	-0.00439851	0.0014691	-0.00695471	0.000610653	0.00227083	-0.0102844	0.0029903	-0.00482039
Timept2.TTAATCCTCTCGTGAA	-0.00111521	0.00385199	0.0017779	-0.00523882	8.9176e-05	-0.00633016	0.00122229	-0.00332847	-0.00291439	0.000244675
Timept2.TTACAGGAGATCGACG	0.00217862	-0.0019207	0.00628685	0.00430665	-0.00461869	0.000428003	-0.00209074	-0.00823078	0.000211169	6.60194e-05
Timept2.TTACAGGGTATCAGCT	-0.00379282	-0.00758223	-0.00309637	0.00683351	-0.00905717	-0.00023693	0.00376457	-0.00381002	-0.000756003	-0.00658111
Timept2.TTACAGGGTTCCTAAG	0.0148821	0.000935768	0.0122097	-0.00195591	0.00176631	0.0054516	-0.00438275	-0.0108058	0.00422376	-0.00311786
Timept2.TTACAGGTCCATAGGT	0.00574529	-0.00670864	0.00675774	0.011224	0.000304546	0.00122344	0.0116121	0.000584828	-0.00453064	0.00902532
Timept2.TTACAGGTCGATACTG	0.00107598	-0.00309415	-0.00145453	0.0130984	0.00149415	-0.00528525	0.00119213	-0.000426813	-0.00262623	-0.00301852
Timept2.TTACAGGTCTCCCATG	0.00241044	0.000820894	-0.0112004	-0.00259311	-0.00967477	-0.000119204	0.00757426	-1.57977e-05	-0.00442758	-0.010011
Timept2.TTACCATAGAGAGCAA	0.0035336	-0.00229588	0.00168647	-0.010429	-0.00580679	0.00395866	0.00675691	0.00743376	0.00730088	0.00719394
Timept2.TTACCATCAATAAGGT	-0.00310155	-0.00380982	0.00970259	0.00135356	0.00112848	0.00124228	-0.00110311	-0.0105021	0.0102167	0.00188166
Timept2.TTACCATCAGTTGGTT	-0.00809256	-0.0109661	0.00932947	-0.0059708	0.00911164	8.65698e-06	-0.00268892	0.00116833	-5.31563e-05	0.00643485
Timept2.TTACCATGTAACACGG	0.00256166	-0.00125537	-0.00309641	-8.86046e-05	-0.00803183	0.00680242	-0.00723772	0.000471584	-0.00598882	-0.00561428
Timept2.TTACCATGTAGCGAGT	0.00163765	0.00985299	-0.0135585	0.005548	0.000486769	-0.000921526	-0.00281665	0.00105391	0.0032009	-0.00321582
Timept2.TTACCATGTGTGTCCG	-0.00162512	0.000153345	5.51905e-06	0.00178971	-0.00385257	0.00457269	0.00851404	0.000246574	0.000118154	-0.00964738
Timept2.TTACCATTCACGACTA	-0.000483165	-0.00778597	-0.0045116	0.00558342	-0.00155936	0.000766188	-0.00603961	-0.0090995	0.00180447	0.000692998
Timept2.TTACCGCCACACCGAC	0.0119363	0.000718483	0.016666	0.00637283	-0.00934772	-0.0207338	-0.0228279	0.0327356	0.0141124	0.000878347
Timept2.TTACCGCCACATGTTG	-0.00281519	-0.0131923	-0.00797703	0.0120597	0.000996287	0.00447488	-0.00585859	0.0037026	-0.00269482	0.00202157
Timept2.TTACCGCCAGAATCGG	-0.00113656	-0.00248728	0.00196821	-0.00286434	-0.00151675	0.00339568	-0.00456432	0.00153283	0.00176168	0.00439483
Timept2.TTACCGCGTGTCCACG	-0.00178806	0.00101841	-0.00521479	-0.00461092	0.00851515	-0.00214856	-0.0044838	-0.0067063	-0.00214012	-0.00541154
Timept2.TTACCGCTCCTAAGTG	0.00969936	0.000497496	-0.00156971	-0.00384898	-0.00455551	-0.00634929	0.00230697	-0.00583366	-0.00115275	7.14703e-05
Timept2.TTACGCCAGCACCGTC	-0.0013699	-0.00763668	0.00158745	-0.00678034	0.00143972	0.00623172	0.0018085	0.00137314	0.00311522	0.00448857
Timept2.TTACGCCAGCGGATCA	-0.00391678	-0.00437427	-0.00304053	0.00721684	0.00549698	0.00666775	0.00227785	-0.0014201	-0.00425806	-0.00952118
Timept2.TTACGCCAGTCGAGGT	0.0023953	0.000538925	0.00719469	-0.00469557	-0.000746023	-0.0103913	0.0164061	0.0092562	-0.000525395	0.00325259
Timept2.TTACGCCTCCTCTGCA	-0.00770719	-0.0153724	0.00124919	0.00086033	0.00179385	-0.00560962	0.00540442	-0.00152575	-0.00249146	0.00291716
Timept2.TTACGTTCAATCTAGC	-0.00183128	-1.76971e-05	0.00218415	-0.00319306	0.00370604	-0.000673825	0.00677053	-0.00558584	-0.00106495	-0.0116086
Timept2.TTACGTTGTAGTAAGT	0.00655101	0.00323215	0.0109463	-0.000838779	0.00473284	0.00222879	0.00101839	-0.00560223	-0.00870186	0.00422713
Timept2.TTACGTTTCATGCCCT	0.00852926	-0.0183488	8.16814e-05	0.0134229	-0.0110654	-0.00519955	0.000371723	-0.00123878	-0.00498897	0.00577713
Timept2.TTACGTTTCGGTAGAG	0.00309583	0.00487497	0.00511394	0.0114031	0.00167312	0.000627714	0.00109346	0.00221754	0.00524409	0.000463985
Timept2.TTACGTTTCGTAGGAG	-0.00296294	-0.000907671	-0.00242172	-0.00162199	0.00426492	0.00589259	-0.00355459	0.00147057	-0.000393328	-0.00207384
Timept2.TTACGTTTCTACTGAG	0.0135603	-0.00591872	0.000302394	-0.000326154	0.00556035	0.00718606	-0.00159798	-0.010252	-0.0112958	0.00120065
Timept2.TTACTGTCACAAATAG	0.00543189	-0.00777477	0.00475335	-0.00175147	0.00773934	-0.00474245	0.00475254	0.0016608	-0.00775594	0.00262833
Timept2.TTACTGTCACTCACTC	-0.0120194	-0.00498464	0.00840656	-0.00148956	0.00627356	0.00453622	-0.00621522	0.00132533	-0.000751298	-0.00538995
Timept2.TTACTGTCATCGATGT	-0.00356453	-0.00461016	0.00133613	0.00212617	-0.00320305	0.00412114	0.0125311	0.00213014	0.000869652	0.00103075
Timept2.TTACTGTGTATTTCCT	0.00329987	-0.00262177	0.00406005	0.0091176	-0.00718096	-0.0021996	-0.00444113	0.00153142	-0.00478333	0.0129168
Timept2.TTAGGCAAGATTCGAA	-0.0103174	-0.00315801	0.00539923	0.00255738	0.00532875	-0.00210994	4.46261e-05	0.00523877	-0.0162505	0.00511481
Timept2.TTAGGCACACGCGGTT	0.0164268	0.00405323	0.0101147	-0.00856228	0.0018019	0.00925364	0.00291528	-0.00595457	-0.00807557	-0.00818198
Timept2.TTAGGCACATATGCGT	0.00830348	-0.002565	-0.00724311	-0.0021527	0.00131446	-0.00137631	-0.0082011	-0.00404926	0.00122834	0.00339962
Timept2.TTAGGCAGTCACCCTT	-0.00757414	0.00858533	0.00475895	0.00596226	0.00280094	-0.00886811	-0.000548262	-0.00298642	-0.0110437	0.0130186
Timept2.TTAGGCATCCGATAAC	-0.00438564	-0.00894416	0.0113593	0.0013419	-0.00299246	0.010391	-0.000568939	-0.00405056	0.0135861	0.00699275
Timept2.TTAGGCATCGTGCATA	-0.00377358	0.0108833	-0.0112054	-0.00348238	0.00476413	-0.00703238	0.0086829	0.00621151	0.00702812	0.00474053
Timept2.TTAGGGTAGCAGTAAT	0.00293904	0.00571291	-0.0043128	0.00555835	-0.00565525	-0.00770618	0.000964287	-0.00880414	-0.00256636	-0.0153886
Timept2.TTAGGGTAGGTCCAGA	-0.00139026	0.00212876	-0.00606898	-0.00288008	0.00352313	0.00486584	-0.00486	0.000836544	0.00685991	0.00390606
Timept2.TTAGGGTCAAGATGGC	-0.00886397	-0.00521243	-0.0129477	-0.0102348	0.00359612	-0.00513099	0.00447669	0.00459348	0.00576315	-0.00189909
Timept2.TTAGGGTGTTAATCGC	-0.00140737	-0.00058878	0.00207172	0.00327736	-0.00599015	0.00981063	0.00965553	0.00980356	0.0109958	0.00943321
Timept2.TTAGGGTTCATCACTT	0.00237766	0.00216764	0.0046812	-0.000623897	-2.1703e-05	-0.00856885	0.00377571	-0.0122326	0.00186748	-0.000805445
Timept2.TTAGGGTTCCCGATCT	0.0020049	-0.00210408	-0.00231622	0.0044606	0.00184351	0.000229903	-0.00501284	0.00251967	-0.00707072	-0.00699374
Timept2.TTAGTCTCACTTGGGC	-0.0126192	-0.000657967	0.0102451	0.0162493	-0.00592922	-0.013434	0.0159633	-0.00247545	-0.00155596	-0.00914705
Timept2.TTAGTCTCATGTGACT	-0.0043972	-0.00103518	0.00294208	-0.00408284	-0.00726439	-0.00161895	-0.0023328	-0.00150274	-0.00414373	0.00329902
Timept2.TTAGTCTGTCTTGGTA	-0.00114215	-0.00247702	0.00473938	0.0110366	-0.00347917	0.00889478	0.0030071	-0.000393569	0.00253699	-0.00135957
Timept2.TTAGTCTGTGGCATCC	-0.003029	0.00372517	0.00283895	-0.00211199	0.00297706	0.00346675	-7.53488e-05	0.00188192	-0.0134506	-0.00363337
Timept2.TTAGTCTGTTATAGCC	-0.00132524	-0.00392723	-0.00688995	-0.0035575	0.000311437	0.0101475	-0.00880196	-0.00626008	-0.00127828	-0.00379924
Timept2.TTAGTCTGTTGTCTAG	-0.00900062	-0.00216179	0.00374051	0.00566324	-0.000521766	-0.0106054	0.00666803	0.00788618	-0.00480192	0.00689763
Timept2.TTAGTCTTCCTTCACG	0.00367672	-0.0110301	0.0041109	0.00822849	-0.00244488	0.00788325	-0.00152548	-0.00423482	-0.00575162	-0.00355376
Timept2.TTAGTCTTCGCGCCAA	-0.00438127	-0.0110634	0.00276294	0.0115114	-0.0114885	-0.000754605	-0.00257608	0.000550524	-0.00352917	-0.00271961
Timept2.TTATTGCAGCACCGTC	0.00137355	-0.00857469	0.00357656	0.00316301	-0.00956331	-0.0021043	-0.000623769	-0.0081756	-0.00643923	-0.00241821
Timept2.TTATTGCAGTAGGATT	-0.0063213	-0.000148678	0.00703147	0.00727	0.00680838	-0.00125656	-0.000400475	-0.0143761	0.00814846	-0.00189635
Timept2.TTATTGCCAGCGCTTG	0.0112281	-0.00501259	0.003027	-0.00199143	-0.00123287	-0.000340286	0.00840712	0.00264567	-0.00133359	0.00126107
Timept2.TTATTGCGTGAGCGAT	0.00127144	0.00296267	-0.0048739	-0.00172823	-0.00455249	0.00677137	0.000294736	0.00318485	-0.0017166	0.00240005
Timept2.TTCAATCAGCAAACAT	-0.00786719	-0.00319288	-0.00652016	-0.0139257	-0.00773518	0.0123318	-0.0151432	-0.00318626	-0.00274513	-0.00657632
Timept2.TTCAATCAGCTCCGAC	0.00226578	-0.0170689	0.00692227	0.0058582	-0.00814152	0.0138461	0.00800231	0.00240819	-0.0113727	-0.00835788
Timept2.TTCAATCAGGACTGGT	-0.00225097	-0.00706255	-0.00177092	0.00133142	9.70596e-05	0.00182203	-0.00566181	-0.00453586	-0.000624543	0.00184712
Timept2.TTCAATCAGGTGGGTT	-0.00224547	0.00755329	0.0138855	0.00701297	-0.00728895	0.000406382	0.00295415	0.00537116	-0.011668	0.0120362
Timept2.TTCAATCCACTGTGTA	-0.00374592	0.00520736	0.00807459	0.0073908	0.00136433	-0.0101278	0.00742464	-0.00854023	-0.00205303	0.000932439
Timept2.TTCAATCCAGAGCTAG	0.00755113	-0.00468322	-0.00896094	0.00265204	0.00313014	-0.000729451	-0.00682663	-0.00575274	0.00962238	0.0131511
Timept2.TTCACCGAGTTAGTGA	0.00419376	-0.00373992	-0.0116538	-0.000185703	0.00629944	-0.0046614	-0.00319302	0.00558083	0.00260424	0.00435291
Timept2.TTCACCGCAATCCAGT	0.00587977	0.00858269	0.0016559	0.00975062	0.00551975	-0.000526403	0.00108716	-0.00515453	0.000642432	-0.00625328
Timept2.TTCACCGGTAAGGCTG	0.00274377	0.00065955	-0.00166644	0.00752302	0.00147037	0.00299806	0.00542347	-0.00546056	-0.0103799	-0.0120824
Timept2.TTCACCGTCGATCCAA	0.00385504	0.0144032	0.00782092	0.00359471	-0.00429267	0.00863913	-0.00978714	-0.00226707	-0.0162174	0.00847523
Timept2.TTCACGCCAATTCGTG	-0.00191248	-0.00811395	0.000425185	-0.00126887	-0.00520643	0.0150648	-0.00539139	0.00876791	0.00418577	-0.000395038
Timept2.TTCACGCGTTGCCATA	0.00682182	-0.00552306	0.000503357	0.00103734	-0.0126806	0.00992687	0.00611943	0.00229704	-0.00173675	0.00145443
Timept2.TTCACGCTCCAAGGGA	-0.0033488	0.00185028	-0.00632963	-0.00459415	-0.00472355	0.00514666	-0.000172325	0.00768965	-0.000289076	-0.0144284
Timept2.TTCAGGAAGCATTGTC	-0.00490121	-0.00509039	-0.00328356	-0.00160254	0.00543787	0.0023604	-0.0014517	0.0041912	-0.0206034	0.0020076
Timept2.TTCAGGAAGTCAGCGA	0.00569688	-0.00425365	-0.00531021	0.00345635	0.0151977	0.00116025	0.00202467	0.00155794	-0.00214433	0.00098287
Timept2.TTCAGGAGTACAACGG	0.00505538	-0.00837155	-0.00687494	0.00131908	-0.0131691	0.0054107	-0.00488622	0.00332653	-0.00306522	0.00913634
Timept2.TTCAGGAGTAGCTTGT	0.0147526	-0.00207157	-0.00457592	0.00912331	0.00929035	3.94447e-05	0.00511687	-0.00333113	-0.00178829	0.00777094
Timept2.TTCATGTCACATACGT	0.000935781	-0.00481217	-0.00997103	0.00643664	0.00491271	0.00212854	-0.00119395	0.0135744	-0.0114731	0.00295221
Timept2.TTCATGTTCATTCACT	0.00533482	-0.00289533	0.0101619	0.000418797	0.00642669	0.00423721	-0.00565997	-0.00163214	-0.0206128	0.0132751
Timept2.TTCATTGAGACTTAAG	-0.0018573	0.00859388	0.00310858	-0.00264242	-0.00554637	0.0067123	-0.00530595	-0.00241694	0.00571022	0.011762
Timept2.TTCATTGAGCTGGCTC	0.0104932	-0.0123764	-0.00360577	0.00199838	-0.000749574	0.00578606	-0.00113805	-0.00600916	-0.000544736	0.00811074
Timept2.TTCATTGAGGAACGTC	0.00470408	0.000878889	-0.0102254	-0.00202582	0.00309485	0.00184866	0.00541939	-0.00136455	0.00687509	0.00297597
Timept2.TTCATTGAGGAATCGC	0.00209349	-0.000457911	0.00461789	-0.00270055	-0.0149834	-0.00571148	-0.00621142	0.000676538	0.000433679	-0.00260949
Timept2.TTCATTGCACGCCACA	-0.000693343	-0.00270604	0.00543817	-0.00459508	-0.00229118	-0.00757679	0.00602252	-0.0128095	-0.00438245	0.00577932
Timept2.TTCATTGCAGACCAAG	-0.00149384	-0.013289	-0.00774719	0.0057682	0.00305267	-0.00208043	-0.00248645	-0.00236681	-4.80555e-05	0.00442368
Timept2.TTCATTGCAGTCAGTT	0.0117829	0.0109915	0.0123923	-0.00744443	-0.0019993	0.000590466	0.0133829	0.00468536	-0.00534652	0.00410996
Timept2.TTCCAATCAAAGGCAC	0.0112027	-0.00235487	0.0048202	4.83724e-05	0.004534	0.00900493	-0.00223937	-0.00153696	-0.0024558	0.00643649
Timept2.TTCCAATGTCAACGCC	-0.00796999	0.00626005	-0.00494883	0.003246	0.00343823	0.00583943	-0.00966708	0.00958373	-0.0101109	0.0109967
Timept2.TTCCAATTCATTGCCC	-0.00354664	-0.0144767	0.010581	-0.00347113	0.00525192	0.00697715	-0.00239965	0.002653	0.00581204	-0.00438223
Timept2.TTCCAATTCCGGGACT	0.0128227	-0.00207225	-0.00813553	0.00543123	-0.00480059	0.00276383	-0.00705551	-0.00328097	-0.00299978	-0.000279197
Timept2.TTCCAATTCTGCGGAC	-0.00467833	0.0071883	0.00288051	-0.000359817	-0.00218621	-0.0114643	-0.000788251	0.00540311	-0.00469912	0.00976436
Timept2.TTCCACGCAATGGGTG	-0.00113074	-0.00705973	-0.0038537	0.00283746	0.00393139	0.000974085	0.00814508	-0.00235843	-0.00342704	0.000307647
Timept2.TTCCACGCACTTTAGG	-0.00917874	-0.000524183	0.00201486	-0.000479253	-0.00314754	0.00252287	-0.00488383	0.000386189	-0.00861542	0.00738728
Timept2.TTCCACGGTACTTCCC	-0.00474516	-0.00994866	-0.00329753	0.0099099	-0.00385651	-0.00958411	0.000266373	0.00802949	-0.00152689	-0.00217497
Timept2.TTCCACGTCCGGTTCT	-0.00205872	-0.0056694	0.00725516	-0.00032873	-0.00984762	-0.00936299	0.00393001	-0.00462927	-0.00502316	0.00569583
Timept2.TTCCGGTAGACATCAA	0.00691468	-0.0122235	-0.00414112	-0.00344684	0.000412196	-0.00209396	-0.00826339	0.00114	0.00206546	-0.00443823
Timept2.TTCCGGTAGCAAGGAA	-0.00176477	-0.00385626	-0.00291251	-0.012849	0.00140332	0.000580595	-0.016712	-0.00452959	-0.00415106	-0.000130139
Timept2.TTCCGGTAGGGAGTTC	-0.000462134	0.0064453	-0.00375749	-0.00402095	0.00320414	0.00134229	-0.00322978	-0.00224519	0.00214373	0.00801421
Timept2.TTCCGGTAGTAAACAC	0.00530147	0.0122047	-0.00240724	0.00716743	0.00511733	-0.00110618	-0.00609104	0.00283095	-0.00565112	-0.00406161
Timept2.TTCCGGTGTAGATCCT	0.00780892	0.000300285	0.00367197	0.00437721	-0.00129702	0.00538028	-0.000132	0.00522614	0.00381019	0.005432
Timept2.TTCCGGTGTGCGACAA	-0.00160114	0.000334612	-0.00362061	-0.00422262	-0.00362412	-0.00260337	-0.00787644	-0.00737923	-0.00359334	-0.00868687
Timept2.TTCCGGTTCGCCGAGT	-0.0068438	-0.0033235	-0.00732873	-0.000884854	-0.00118987	0.00976286	-0.0165403	0.00421476	-0.00911495	0.00156935
Timept2.TTCCGGTTCTCATTAC	0.00546042	-0.00661326	0.0071783	-0.00139295	-0.000721291	0.00324809	-0.000203185	-0.000708745	-0.00223273	0.0107484
Timept2.TTCCGTGAGGTTGGTG	-0.00195472	0.0062174	-0.00582259	0.00396817	0.00742614	-0.00523934	0.0112884	-0.00357687	-0.00377639	-0.00540063
Timept2.TTCCGTGCAATCAGCT	-0.0039036	-0.00947438	0.00325498	-0.00170754	-0.0114014	-0.000637779	0.00539476	0.0065597	-0.00414203	-0.00569774
Timept2.TTCCGTGCATACCACA	0.00884978	-0.00460766	0.0235414	-0.0116735	-0.00292995	-0.0170563	-0.0272234	0.0146138	0.0135172	-0.0195626
Timept2.TTCCGTGCATGCAGGA	0.0030065	0.00287747	0.00757791	0.00019134	-0.00732699	0.00189508	0.00135943	0.00266435	-0.00288807	-0.0094622
Timept2.TTCCGTGTCGACCCAG	0.00449464	-0.00448275	-0.000656823	-0.00749571	0.00263019	0.00655726	-0.00570936	-0.00684264	-0.00384368	0.00909753
Timept2.TTCCGTGTCTGCGGAC	0.000445022	0.00324856	-0.00255172	-0.00143264	0.00627237	-0.000919648	0.00113199	-0.00787991	-0.00215528	-0.00595094
Timept2.TTCCTAACATATGGCT	-0.000953218	-0.0148177	0.00264014	-0.000400946	-0.00647532	0.00303376	0.00359931	0.0012525	-0.00952596	0.000841017
Timept2.TTCCTAAGTAACGGTG	0.00239424	0.00569357	-0.00559933	-0.00432587	0.00335682	-0.0072495	-0.01171	-0.00012119	0.00538304	-0.00366063
Timept2.TTCCTAATCAGGGATG	0.00211465	0.00311089	-0.00816186	0.0118458	-0.00159849	-0.00730116	0.00900471	-0.00285622	-0.00553389	-0.00760698
Timept2.TTCCTCTAGGTTGAGC	-0.00111557	-0.00684765	-0.000318825	-0.00863833	-0.00759579	0.00397193	-0.00146638	0.00246746	0.00204088	-0.00546359
Timept2.TTCCTCTGTACAGCGA	0.00328191	-0.00298149	0.00292134	0.00122568	0.00429248	-0.000819506	-0.000948653	-0.00183179	0.00127688	0.00753218
Timept2.TTCCTCTGTCCCGCAA	0.00986362	-0.00341451	0.0207685	-0.0252834	-0.00811869	-0.00684419	-0.0137565	-0.00344803	-0.00347425	0.00486473
Timept2.TTCCTCTGTTATAGCC	0.000834884	-0.0092604	0.00123937	0.00513278	-0.00997889	-0.00529052	-0.00545918	0.000431115	0.000781477	0.0106336
Timept2.TTCCTTCCAGGTGTGA	0.00307684	0.00181196	-0.000647168	-0.00370214	0.00621184	0.00259491	-0.00932141	-0.00761174	0.000666448	0.0145585
Timept2.TTCCTTCCATCCGGCA	0.00371129	-0.00740132	0.00151391	0.0084164	0.00342303	0.00565688	0.00149094	0.00987165	-0.000444285	0.00709343
Timept2.TTCCTTCCATGGAGAC	0.00368523	0.00334881	-0.00475739	0.00566187	-4.59533e-05	0.00194941	7.5011e-05	0.00162993	0.0011068	0.00346784
Timept2.TTCCTTCGTGCGGATA	0.00480755	-0.00341445	-0.00493763	-0.00882348	0.00645414	-0.000420151	0.00158042	0.00016602	-0.00339027	-0.00529024
Timept2.TTCCTTCGTTTCGATG	-0.00139951	-0.0107117	0.00738268	0.000705444	0.00366448	0.00818846	-5.96515e-05	0.000798541	0.00131933	0.00058944
Timept2.TTCCTTCTCAGTCAGT	0.0104285	-0.00759346	0.00836516	-0.00811053	-0.00404271	0.00561682	-0.00479595	-0.00073564	-0.00297166	0.0129128
Timept2.TTCCTTCTCCTTCTGG	-0.0247278	-0.00895943	-0.00275513	0.0017883	-0.00767814	-0.0151093	0.00247198	0.00387201	-0.0104837	0.0030977
Timept2.TTCGATTCAAGGCGTA	-0.00296753	0.0019494	0.00474715	3.77254e-05	0.00803872	0.00216183	0.00333744	-0.00202496	-0.00481521	0.00216657
Timept2.TTCGATTCATAGAATG	0.00304954	0.00296125	0.00155298	0.00465945	-0.00220993	-0.00274894	0.00736005	-0.00798963	-0.0133159	0.00462239
Timept2.TTCGATTTCATCGTAG	0.0058785	0.00953056	0.00252356	-0.00467899	-0.0151578	0.0123946	-0.00627547	0.00317336	-0.0126067	0.00947494
Timept2.TTCGATTTCTCGCAGG	0.000302627	-0.0040226	0.00162694	-0.00882888	0.0013189	0.00275269	-0.000118138	-0.00783611	-0.00208554	-0.00248875
Timept2.TTCGCTGAGCCTGACC	-0.00209281	0.002896	0.00420713	0.000857764	0.00211868	-0.0057623	-0.00587724	-0.00790815	0.00920342	0.00676002
Timept2.TTCGCTGTCGACGCTG	-0.00513157	-0.0125802	-0.00334244	-0.00353267	-0.00324205	-0.00746701	0.00437666	-0.000346056	-0.00584581	-0.00352569
Timept2.TTCGGTCAGACATGCG	-0.000992656	-0.000211192	-0.0104271	0.00637446	-0.000525261	0.00257164	-0.00357647	-0.000329821	-0.00138857	-0.00956691
Timept2.TTCGGTCAGGAGAATG	-0.00664853	0.00494273	-0.00910879	0.00777275	0.00345432	0.000398254	0.00319449	0.000335258	0.00982488	-0.00145885
Timept2.TTCGGTCGTGACTATC	-0.0053651	-0.00606518	-0.00161555	-0.00115873	0.00213147	-0.000457495	0.0110095	0.00259527	0.00514005	0.00460581
Timept2.TTCGGTCGTTGTTTGG	0.00479458	0.000796007	-0.00262528	-0.00130793	0.00848105	0.00101877	0.00124428	-0.0071308	0.00723298	0.000349765
Timept2.TTCGGTCTCCTGTTGC	0.00467315	-0.0133392	0.00102441	-0.00503395	-0.0098367	0.00608628	-0.0054878	-0.00661105	-0.00111188	-0.00881235
Timept2.TTCTAACCATATAGCC	-0.00384922	1.6663e-05	-0.00101131	-0.00315504	-0.00969499	-0.0028876	-0.00554538	-0.00552449	0.00023803	0.00647096
Timept2.TTCTAACTCCACCTCA	-0.00209452	-0.0106788	0.00536084	-0.00329465	-0.00753088	0.00676288	0.0119136	0.00819217	-0.00161888	9.26715e-05
Timept2.TTCTAACTCTGACCCT	0.00341678	-0.00817982	-0.00058729	-0.0041382	-0.00269912	-0.000495188	-0.0120064	-0.0103848	-0.00350167	-0.000440554
Timept2.TTCTAACTCTGCGGGT	0.00322755	-0.00243142	0.00290249	0.00313106	0.00804661	0.00171362	0.00153458	0.00560679	0.00457398	-0.00341968
Timept2.TTCTAGTCAACTACGT	0.0074193	-0.00172738	0.00852671	0.00401111	0.00364351	0.00526793	-0.00526222	-0.00723239	-0.0045668	0.00452894
Timept2.TTCTAGTGTAGTCACT	-0.00204952	-0.00157611	-0.000233941	-0.00119372	0.0131496	0.000249181	-3.77071e-05	-0.00537216	-0.000663371	-0.00197913
Timept2.TTCTAGTGTATAGGGC	-0.00212488	0.0072777	-0.00487145	-0.00400333	0.00919039	-0.00245947	-0.00604144	-0.0037902	0.00456611	-0.000670042
Timept2.TTCTAGTTCAAGTAAG	0.00885972	0.0110428	0.0012036	0.00886039	-0.00638608	0.00111023	0.00541531	-0.00149776	0.00573538	-0.00520108
Timept2.TTCTCTCAGCTTGTGT	0.00446395	-0.00393675	-0.00845771	0.00333413	-0.00410044	-0.000678346	0.0116644	0.00607865	-0.00674856	-0.00179279
Timept2.TTCTCTCAGTCTCTGA	0.000611792	-0.00635206	0.00087089	-0.00857058	-0.00257065	-0.00704571	0.00652599	-0.00115433	-0.00580111	0.00862495
Timept2.TTCTCTCCACAAGTTC	-0.00806944	0.00256229	0.00863068	-0.00996683	-0.0167229	0.00644277	-0.00512687	-0.00436256	-0.00118615	0.00264085
Timept2.TTCTCTCCATAAGCAA	-0.00166098	0.00188004	0.00433319	0.000179557	-0.00369938	-0.000295307	0.00163803	-0.00753834	-0.000901572	-0.00645464
Timept2.TTCTGTACAAGCAATA	-0.00697692	0.00143945	0.00113643	-0.00571745	-0.00769593	-0.00603978	0.00965087	0.0101197	-0.00188542	0.00649786
Timept2.TTCTGTAGTTGGTAGG	-0.00289974	0.0141381	-0.00453002	-0.00172659	-0.00204512	0.00244991	-0.0108689	0.00816935	-0.014495	-0.0030561
Timept2.TTCTTCCAGGTAGACC	-0.0106578	-0.000830399	0.00152019	-0.00299926	-0.00277742	0.00318347	-0.00826572	0.00154247	0.00296593	-0.00218489
Timept2.TTCTTCCAGTCATTGC	-0.00352346	-0.00649622	0.00879016	-0.0102676	-0.00947012	0.00209602	-0.00320252	-0.00594695	-0.00230141	-0.00611117
Timept2.TTCTTCCAGTCGGCAA	0.00768645	-0.0017846	-0.0101784	0.000455146	-0.000404365	0.00180109	-0.00162175	-0.00902846	-0.000680283	0.00447283
Timept2.TTCTTCCCAGCTGAGA	0.00723486	0.00178891	0.00716503	-0.0107085	0.00967612	0.000413776	-0.00713955	0.00680929	0.0120265	-0.000107498
Timept2.TTCTTCCCATCCCGTT	0.00699608	-0.00101845	0.011411	-0.00163063	0.000509742	0.0035077	0.00171741	-0.00445969	0.00173836	0.00732431
Timept2.TTCTTCCGTGGTACAG	-0.00555182	-0.0100983	-0.00632331	-0.00216966	0.00381477	-0.00191676	0.00359092	-0.00248861	-0.000558632	-0.00588785
Timept2.TTCTTCCGTTGGCCTG	-0.00176403	0.00252416	-0.00576624	-0.00138294	-0.00930016	-0.00446972	-0.00561866	0.000895387	0.00432648	0.00605447
Timept2.TTCTTCCGTTTACGTG	-0.00140295	-0.0116258	0.0123242	-0.00803518	0.00107881	0.00305272	0.00541494	0.00546252	-0.000231123	0.000176811
Timept2.TTCTTCCTCAAAGAAC	-0.00835649	0.0080117	0.0125492	0.00414587	-0.000402063	-0.00354382	0.00316647	-0.0100946	-0.00779459	-0.00237842
Timept2.TTCTTCCTCTAGACAC	-0.00342171	-0.0175286	0.00834322	-0.00342886	-0.00339815	0.00669807	-0.00588077	-0.0032481	-0.00580186	-0.00201425
Timept2.TTCTTGAAGACGAGCT	0.00530036	-0.0056951	-0.00599475	0.00875336	0.00664114	-0.00246126	0.0012491	0.00323719	-0.00215066	0.00528068
Timept2.TTCTTGAAGGTGCTAG	-0.00678213	-0.00129171	0.000494636	0.00025825	0.00495179	0.00238727	0.00233077	0.00335035	-0.007421	-0.000424252
Timept2.TTCTTGACAAGCGCTC	0.00161199	-0.000163668	-0.0111387	-0.00325586	0.00500026	0.00803508	-0.0107605	0.0107205	-0.0072611	0.0142307
Timept2.TTCTTGAGTTGCCATA	-6.02547e-05	-0.00532749	-0.0107014	-0.00416261	-0.00195424	-0.00422967	-0.000246537	-0.00811693	-0.00184822	-0.00175994
Timept2.TTCTTGATCAAAGAAC	0.00972987	-0.00339124	-0.000137539	0.00350311	-0.00278196	0.00461593	0.0013947	0.00122311	-0.00011366	-0.00355034
Timept2.TTCTTGATCAAGATAG	0.0123416	-0.000272888	0.0164899	-0.0112014	-0.00141654	-0.00200823	-0.00477866	-0.00529889	-0.00452885	-0.00635097
Timept2.TTCTTGATCAAGCCTA	0.00125965	0.00291922	0.00279641	0.0034843	0.0108476	0.00147094	-0.00454297	-0.000599598	-0.00945613	0.00581286
Timept2.TTGAACGAGAAGCGCT	0.00355856	-1.60199e-05	-0.0121556	-0.00602059	-0.00140746	0.0013595	-0.0116699	-0.000478303	-0.00420513	-0.00138756
Timept2.TTGAACGCAGTAGAGC	0.013949	-4.42903e-05	-0.0041952	-0.00717296	0.00781831	-0.00482036	-0.00170255	-0.00358275	-0.00656878	0.0131477
Timept2.TTGAACGCATAGAGGC	-0.0142549	-0.000826005	0.00766925	0.00459555	0.00303827	8.16746e-05	0.00286842	-0.00106665	-0.00137507	-0.00977575
Timept2.TTGAACGGTTTCTTAC	0.0118012	0.0110863	0.0126664	-0.0027796	-0.00614225	0.00292956	0.00633264	0.000109064	0.000532206	-0.00605549
Timept2.TTGAACGTCGGTCACG	0.0130344	0.0136565	-0.00380272	0.00666113	0.0157473	0.00714029	-0.00295134	-0.00352937	-0.00585196	3.99589e-05
Timept2.TTGAACGTCTTCCGTG	-0.00180419	-0.00767305	-0.00631069	0.0053116	-0.00513449	0.0062028	-0.00889014	-0.000566423	-0.00394282	0.00185442
Timept2.TTGACCCGTATCGGTT	-0.0122667	-0.00589115	-0.00578048	-0.00176591	-0.00164756	0.00330444	-0.00635543	-0.00106899	0.0143883	-0.000678035
Timept2.TTGAGTGAGTGATGGC	0.000772711	-0.0142063	0.000783882	-0.0113982	0.00781973	-0.00167794	0.00578714	0.00685095	-0.00384086	-0.00133888
Timept2.TTGAGTGCAGGATTCT	0.00489031	0.00118779	-0.00536188	0.00653834	0.00427992	0.00712133	0.00533667	-0.000784907	0.000755072	-0.0108745
Timept2.TTGAGTGGTAGTCGGA	0.00689588	0.00339022	-0.00256753	0.00511682	-0.000249764	-0.00686545	-0.000970696	-0.00275291	-0.00559164	-0.00231678
Timept2.TTGAGTGGTTCAGCGC	-0.00191341	-0.00700085	0.00845353	-0.005309	0.0115171	-0.000123635	-0.00353998	-0.00788976	-0.00437273	0.00182463
Timept2.TTGAGTGTCTCGAGTA	0.00677311	-0.00186409	0.00388971	0.00172319	-0.000961489	-0.00305677	-0.0033603	0.0120437	-0.00277817	-0.00578388
Timept2.TTGATGGAGTACGTCT	0.00302368	-0.00128888	0.00581751	0.00390405	8.82016e-05	-0.000191252	-0.00731859	-0.0031333	-0.00199506	0.0116281
Timept2.TTGCATTAGAGTTCGG	0.00677163	0.00312058	-0.00594196	0.00511902	-0.00615372	0.00379776	0.00253088	-0.000477669	0.00457518	-0.00885072
Timept2.TTGCATTAGCAATTCC	0.00117301	0.000530624	-0.00166195	0.00362315	-0.00634618	-0.00255631	0.000537121	0.000981317	-0.00118467	0.0119694
Timept2.TTGCATTAGGCTGAAC	0.00545331	-0.00952043	0.011337	-0.0105296	0.00290346	-0.00264135	0.005831	0.000913929	0.00247754	0.0183827
Timept2.TTGCATTCAGAAGCGT	0.00566452	-0.00719279	-0.00334068	0.00176443	-0.00258269	0.00999035	0.00662365	0.00265294	-0.0046522	-0.00747204
Timept2.TTGCATTGTGACATCT	-0.00239081	-0.0131746	0.00487455	0.0135416	-0.00180014	-0.00298197	0.000723274	-0.000266821	-0.00753253	-0.0134515
Timept2.TTGCATTGTGCTGCAC	-0.00156844	-0.0108585	-0.00173632	-0.0107429	-0.000508	0.0049567	-0.00343859	-0.00386734	-0.00420382	0.00730837
Timept2.TTGCATTTCCCTAGGG	-0.00453898	-0.00373729	0.0111002	0.000283686	-0.0068411	-0.00168729	0.0132425	-0.0011455	-0.00203465	-0.000875987
Timept2.TTGCCTGCACCAAAGG	0.00425347	-0.00691071	-0.00672857	-0.00374636	-0.00595382	-0.00384405	0.00852332	0.00677468	0.00567624	0.0010567
Timept2.TTGCCTGGTGAGTAAT	0.00365958	0.00076919	0.00877414	-0.00237841	-0.00494763	-0.00833892	-0.00672563	0.00242208	0.00947911	-0.00229531
Timept2.TTGCGTCAGCTGCGAA	-0.00617738	0.00201814	-0.0038183	-0.0126786	0.00679566	-0.00216995	0.00406845	0.00215985	0.00690589	-0.000831421
Timept2.TTGCGTCAGTAAACAC	-0.00228963	0.0102229	-0.00105839	0.00502922	-0.00219411	-0.00282226	0.00381781	-0.00163138	0.000826403	-0.00667819
Timept2.TTGCGTCGTCCAGCAC	-0.0064067	0.0090113	0.00474107	-0.00353614	0.00389627	0.0149353	0.00253288	0.00317729	0.0154754	-0.000130654
Timept2.TTGCTGCAGGTCGTAG	0.000778973	-0.00114855	-0.00677525	0.00819769	-0.00260089	-0.011958	0.0138168	0.000531136	-0.00281973	-0.00630712
Timept2.TTGCTGCAGTTGTACC	-0.00359048	-0.0066833	-0.00857527	-0.00872404	0.00499128	0.000712877	-0.00350169	-0.00245711	0.00650226	-0.009464
Timept2.TTGCTGCTCCCTCTCC	0.0050785	-0.0176528	0.00270939	-0.00586023	-0.00229144	-0.00175847	0.00255942	-0.00203562	0.00195416	0.000310238
Timept2.TTGGATGAGCGAACTG	-0.0100431	0.000400646	0.000438335	-0.0105531	0.00629252	-0.00422892	0.0048068	-0.00262235	0.00476176	0.000796444
Timept2.TTGGATGCAAGTCGTT	0.00456768	0.00499044	-0.00109412	-0.00266953	0.0110566	0.00239137	-0.00481172	-0.00111246	0.00182294	-0.00406724
Timept2.TTGGATGCACAGCCAC	-0.00143392	0.00487579	0.00354638	0.0061294	-0.00330013	-0.000728875	0.00055923	-0.0100442	-0.000809663	-0.00494715
Timept2.TTGGATGCATAATGAG	-0.00408938	0.00509576	0.00313305	-0.00406514	-0.00164181	-0.00022572	-0.00350193	0.00906166	-0.0123375	0.00189568
Timept2.TTGGATGCATTGTACG	-0.00462182	0.00246019	-0.00120364	-0.00131341	-0.00250018	-0.00240747	-0.00243366	0.000799127	0.0010077	0.00728036
Timept2.TTGGGATAGTAAGCAT	0.000896177	-9.94179e-05	0.000896494	0.00905412	-0.00217096	-0.00704719	0.0101592	0.00371231	-0.00662236	-0.00498367
Timept2.TTGGGATGTGAGCCAA	-0.00417021	0.000246729	0.000464992	-0.0110873	0.0103505	-0.00390971	0.00138587	0.00213373	-0.00107885	-0.00167829
Timept2.TTGGGATTCTGCTTTA	0.00367135	-0.0142053	0.00271136	0.00388712	0.000825652	-0.00114605	0.00318059	0.00903172	-0.0184142	0.0160332
Timept2.TTGGGCGAGAGATTCA	0.000572699	0.00113079	0.000463971	-0.00356162	0.00129905	0.0111099	0.00906348	0.000589929	0.000893106	0.00485864
Timept2.TTGGGCGCATCCAATG	0.0040679	0.00244924	0.000671282	-0.00021383	0.00883552	-0.0096069	-0.00398399	-0.00971307	0.00619558	0.0042939
Timept2.TTGGGCGTCGCCTATC	-0.00280809	0.0135068	-0.0114947	-0.00224124	0.00291664	-0.0131519	-0.00666211	0.00917798	-0.00323231	0.0141657
Timept2.TTGGTTTAGTAAGAGG	0.00487346	-0.000844179	-0.000962508	0.00134559	0.0136509	0.00306506	0.00640451	-0.000969701	-0.00395087	-0.00197918
Timept2.TTGGTTTTCAAGGTGG	-1.39238e-05	-0.00308613	-0.0170153	-0.0106803	0.00217762	-0.00120968	-0.00464958	-0.000777305	0.00249706	-0.00761251
Timept2.TTGGTTTTCACACCCT	-0.00603734	-0.00213307	0.00698773	-0.00275328	-0.0139996	-0.00924815	0.00662224	0.00016239	-0.00303144	-0.00381243
Timept2.TTGTGGAAGCAACCAG	0.00950118	-0.00089793	-0.00162776	-0.00536912	0.00506118	0.00495368	-0.000430281	-0.00284184	-0.00136199	0.00977851
Timept2.TTGTGGAAGGAACTCG	-0.00112854	0.00495024	0.00463797	-0.00239616	-0.00108386	-0.00449112	-0.00168473	-0.00707926	-0.00357609	0.00428593
Timept2.TTGTGGAAGTGGCCTC	0.00282682	0.00554232	0.00325114	-0.00507086	0.00436084	0.000774896	-0.00229713	-0.00510193	0.00918704	0.00491258
Timept2.TTGTGGACACTGCACG	0.00710771	-0.00590658	-0.00450748	-0.00777691	0.00899015	0.00502238	-0.0029755	0.00396438	0.0018904	0.0015511
Timept2.TTGTGGAGTGAGTGAC	0.00364459	0.000593863	0.00654118	-0.00394947	0.00648958	-0.00528922	0.00307517	0.00186832	0.00156088	-0.00434415
Timept2.TTGTGGAGTGTTCCTC	0.0043483	0.00409375	-0.00879892	0.00587012	0.0108377	-0.00505289	-0.000557572	-0.00123721	-0.00738735	-0.0117371
Timept2.TTGTGTTCAACTCGTA	0.00504774	0.000342602	0.00538871	0.00687206	0.00283016	0.0085126	0.00197412	-0.00209258	-0.00959999	-0.00191256
Timept2.TTGTGTTGTCGAACAG	0.00896977	-0.00310591	0.00456223	-0.00443501	0.00431153	0.000513787	0.00503993	-0.00240522	-0.00471638	0.00240608
Timept2.TTGTGTTGTCGCTTGG	0.0015304	0.00274472	0.00422483	0.00168319	-4.61996e-05	0.000113573	-0.00720683	-0.00474785	0.000512437	-0.00299633
Timept2.TTGTTCACAAGAGGTC	0.00347799	0.00337545	-0.00214518	-0.000648732	-0.00272042	-0.00873754	-0.0032034	-0.000335068	0.00206467	0.000531875
Timept2.TTGTTCAGTCGACTGC	0.000778126	-0.000121701	-0.00626907	-0.00778762	-0.00487418	-0.0039549	0.0026466	-0.00115859	-0.0128277	0.00274868
Timept2.TTGTTCAGTGACTCTA	0.00231396	0.00393593	0.00436485	0.00987347	-0.00809191	0.00526892	0.00506574	0.00325919	-0.00555804	-0.000535841
Timept2.TTGTTCAGTGGCGTAA	0.00643464	0.00605282	0.00071986	-0.00919384	0.00159187	0.00913313	-0.00170728	-0.00175422	0.000849011	0.00126122
Timept2.TTGTTCATCGACGCGT	-0.00341609	-0.000389571	-0.00099563	-0.00407839	-0.00136327	-0.0022746	0.00739891	0.00143485	0.000252377	-0.003953
Timept2.TTGTTGTCATTGCCTC	-0.0119454	-0.00189553	0.00465674	-0.00695522	-0.00380084	-0.00922004	0.015258	0.00619882	0.00391038	-0.00508361
Timept2.TTGTTGTGTCAGGAGT	-0.00121247	-0.004718	-0.00200154	0.00126822	-0.00129296	-0.00901244	0.00407693	-0.0011973	-0.000206883	0.00855894
Timept2.TTGTTGTGTGAATAAC	0.00875285	-0.00484009	0.00119644	-0.0061138	-0.00990629	0.00172292	0.00412933	-0.000220288	0.0022398	0.00413198
Timept2.TTGTTGTGTGATAGTA	0.0019185	0.00979763	-0.00164862	0.00505799	-0.000856422	-0.0030511	-0.00583403	0.00227159	-0.00759531	0.00585111
Timept2.TTGTTGTTCAGAGCAG	-0.00548705	-0.000931887	-0.00502258	-0.00280507	0.0043404	-0.00111649	-0.00845743	-0.00333398	0.00235164	0.00512363
Timept2.TTGTTGTTCTCTCCGA	-0.00518103	0.00862955	0.0107609	-0.00171945	-0.00523858	0.000138092	0.00548246	-0.0053831	-0.00492923	-0.00486558
Timept2.TTGTTGTTCTTTCCAA	0.00297622	0.00655401	-0.00128893	0.000788034	-0.00534155	0.00111258	-0.00102298	-0.00148584	-0.00453571	0.00914942
Timept2.TTGTTTGAGGAACATT	0.00216728	-0.0161459	0.00418103	0.00105259	-0.00142557	0.00182327	0.00572589	0.000177013	-0.00379633	0.000473899
Timept2.TTGTTTGCACGCCACA	-0.00139625	-0.00172995	-0.00902199	-0.0130783	0.0047186	4.03183e-05	-0.00216522	-0.00335798	-0.00491531	0.0035622
Timept2.TTGTTTGGTATGAAGT	0.0100162	-0.0003959	0.00190336	-0.00254567	-0.00633136	0.0041453	0.0017359	-0.00095032	0.000459996	-0.00293196
Timept2.TTGTTTGGTGAGCGAT	0.0036938	-0.000394229	-0.00125832	-0.00190314	0.00547973	-0.00261047	-0.00453238	-0.00798942	0.00403526	0.00672213
Timept2.TTGTTTGTCCATTGGA	-0.000751983	-0.00885463	-0.000736054	-0.000634083	0.00300963	-0.00157284	-0.00540912	-0.0101328	0.00168315	-0.012288
Timept2.TTGTTTGTCGGAGTAG	0.00755133	-0.000554978	-0.00433229	-0.00108625	0.00731656	-0.000142842	0.000221434	-0.00303291	-0.00377755	-0.00967276
Timept2.TTGTTTGTCTGGTTGA	0.00129117	-0.0123451	0.00983382	0.00412345	0.00757852	0.00325877	-0.00495215	-4.51908e-05	-0.000343466	0.00300271
Timept2.TTTACCACATGGCCCA	0.00265814	-0.00555851	0.0092937	-0.0044672	-0.00672682	0.0123498	-0.0103328	-0.00592356	0.00401086	0.00570199
Timept2.TTTACCACATTCGGGC	0.00100862	-0.00291987	0.00539407	0.00754316	-0.00580748	-0.00466597	0.00592558	0.00608586	0.00173249	0.0111899
Timept2.TTTACGTAGGTCCAGA	-0.00579694	-0.00252628	0.00205892	-0.00735286	-0.000831906	0.0125248	-0.00760179	-0.00166843	-0.00118998	-0.00114779
Timept2.TTTACGTAGTCTTCCC	0.0057115	-0.00759532	0.0112021	0.00628262	-0.00100344	0.00763087	0.00507825	0.00406075	-0.0142187	-0.00505117
Timept2.TTTACGTCAGCCTATA	0.00806057	-0.00711182	0.00452041	-0.0114234	0.00156313	-0.00797727	0.00300136	-0.00625154	-0.0057147	0.00338013
Timept2.TTTACGTTCGGAATGG	0.00122603	-0.00126902	-0.013054	0.00575277	0.0055319	-0.00730649	0.00859503	-0.00797773	-0.00780516	-0.00716576
Timept2.TTTACTGCAATGCAGG	0.00386921	-0.00632671	-0.00424019	-0.00346446	-0.00253289	0.0056916	0.00364873	0.00076146	-0.00595633	-0.00812337
Timept2.TTTACTGCACTATCCC	-0.00022831	-0.00715242	0.00218557	0.00117492	-0.00182233	0.000295414	0.0074328	0.00575584	0.000493857	0.00438697
Timept2.TTTACTGGTCACTCTC	-0.00773093	0.00398154	0.00884472	0.0071654	0.001319	0.00593765	-0.00228592	0.0109403	-0.00201242	0.00650349
Timept2.TTTACTGTCCTACGAA	0.012712	-0.00790424	0.0172592	-0.000247171	0.00242704	0.00391528	-0.0105504	-0.00727836	-0.0116976	-0.00354213
Timept2.TTTACTGTCTACGGTA	0.00449778	0.000209345	-0.00402296	0.00827021	0.00802793	0.00277525	-0.0116442	-0.00648228	0.00267965	0.000990997
Timept2.TTTAGTCCAGACCCGT	-0.00690332	-0.00482112	-0.00307397	-0.00135294	0.00368149	-0.0046219	-0.00185438	0.00632376	-0.00721183	-0.00348478
Timept2.TTTAGTCCATAGATGA	0.00405721	-0.0011767	0.0019848	0.00160315	0.013399	0.00647848	-0.00746964	0.00313875	0.00400763	0.00289803
Timept2.TTTAGTCGTCATCGCG	-0.00476517	0.00494511	0.000249359	0.00343559	0.00343129	-0.000297052	-0.00706793	-0.00368659	-0.00398566	-0.00227286
Timept2.TTTAGTCTCCATTGCC	-0.00986858	-0.0065035	0.00373488	0.00189717	-0.00324023	-0.00340489	-0.00196294	-0.000893377	-0.00164966	-0.0089863
Timept2.TTTAGTCTCGATCCAA	0.00302536	-0.0050707	0.00173797	0.00295279	7.00688e-05	0.0083662	0.00105828	0.00153004	-0.000604998	0.0018114
Timept2.TTTAGTCTCGCAGATT	-0.00254411	-0.00595498	0.00508322	-0.000373099	0.00555986	-0.00325629	0.00449795	-0.0125999	-0.00491293	0.00313048
Timept2.TTTAGTCTCGCTAAAC	-0.00446716	0.00753164	-0.00995491	0.00568304	-0.00379488	-0.00191947	-0.00483345	0.00449365	-0.0131521	0.00321488
Timept2.TTTATGCAGATGTTAG	0.0154458	-0.0062462	0.015022	0.00438451	0.000854885	-0.0278884	-0.0283208	0.0136673	0.00103781	-0.00618001
Timept2.TTTATGCCAGGGATAC	-0.00643635	-0.00468415	-0.0102877	0.000880251	0.00322457	-0.00447095	-0.00357917	-0.000682236	-0.0116626	-0.00786196
Timept2.TTTATGCCAGTTAGAA	0.00503098	-0.00482087	-0.00178605	0.000153137	0.0071547	0.00694316	-0.00518308	-0.00258731	0.00327015	-0.00850593
Timept2.TTTATGCCATTGCTGA	0.00302815	0.000669446	-0.000253328	-0.0134657	-0.00919912	-0.00198903	0.00478353	0.000118528	0.00199511	-0.00239429
Timept2.TTTATGCGTAAGTTGA	-0.00188465	-0.0135727	-0.00316242	-0.00021817	-0.0112405	-0.00221484	-0.00344661	0.00327173	0.00199694	-0.00178137
Timept2.TTTCACACACAGTACT	0.00487764	-0.00769562	-0.00334918	0.01301	-0.00248053	-8.24196e-05	-0.00225282	-0.00628801	-6.25053e-05	0.00323013
Timept2.TTTCACACAGATGCGA	0.00116244	-0.00037885	-0.00830393	-0.00466217	-0.00543418	-0.00231749	0.00271836	0.0034222	-0.00075607	0.00957722
Timept2.TTTCACACATTGGATC	0.00495675	-0.000440574	0.00377795	-0.0108688	0.00250506	-0.00172135	-0.00456609	-0.00626275	0.00435302	0.0152323
Timept2.TTTCACAGTCGTAATC	-0.0065597	0.00170779	0.00325663	-0.0110733	0.0069503	-0.000225827	-0.00429945	-0.00557515	0.0027461	0.00426392
Timept2.TTTCACAGTGGCGTAA	0.00214916	0.00964251	0.00795006	-0.00491161	0.00647986	-0.0022856	0.00640242	-0.00366251	0.00412236	-2.07942e-05
Timept2.TTTCACAGTTACGATC	-0.0079635	0.001902	0.00246868	-0.00326438	0.000413184	0.00681996	0.000573641	0.00838725	-0.00155195	0.0132777
Timept2.TTTCACATCACAGAGG	-0.000174912	-0.00648536	-0.00688625	0.000286072	-0.00206373	0.00839627	-0.0045062	-0.00931117	0.0034281	-0.00319284
Timept2.TTTCACATCCTTCTAA	0.0030944	-0.017502	-0.0171356	-0.00743221	-0.00695603	-0.00250918	-0.00501057	-0.00516093	-0.00264335	0.00270924
Timept2.TTTCAGTCAGAGATTA	-8.69739e-05	-0.00281828	-0.00280794	-0.00229516	-0.00319388	-0.00441182	0.00242392	-0.00689826	8.00705e-05	-0.0104971
Timept2.TTTCAGTGTAAGATAC	0.00208794	-0.00114534	-0.00822807	0.00908525	0.00255164	-0.00178172	-0.00237251	-0.0101674	0.0085583	0.00443779
Timept2.TTTCATGCACGTGTGC	0.000770153	-0.00389786	-0.00521562	0.00037873	-0.000212604	0.000639992	0.000678146	-0.000984854	-0.00052397	0.0157601
Timept2.TTTCATGCATTGAGGG	0.00313263	-0.00102063	-0.00293804	0.00194488	0.00814246	-0.0013228	0.000229176	-0.00367974	0.00683922	0.00306679
Timept2.TTTCCTCAGCAAGTGC	0.00510061	-0.00165242	-0.00431557	0.00638693	0.0168908	0.00783044	-0.0109169	-0.00936096	0.00665131	0.000198756
Timept2.TTTCCTCAGCTAAACA	-0.0014391	-0.00800299	0.00246281	-0.00251604	0.00391676	-0.00388278	0.000926796	-0.0108037	-0.00305654	-0.00943421
Timept2.TTTCCTCAGGATACCG	0.00226375	-0.00851214	-0.000270462	-0.000601227	-0.0115524	-0.00775566	-0.00474653	-0.0119262	0.00606553	0.000762645
Timept2.TTTCCTCCAACGCCCA	0.0047829	0.00152399	0.00180149	-0.000621595	-0.00436347	0.000194107	-0.000199074	-0.00438371	-0.00458214	-0.00299028
Timept2.TTTCCTCCAGGGATAC	0.00168059	-0.00475871	-0.00577558	0.00536648	0.0140823	0.00120521	-0.0078458	-0.00133291	0.00436934	0.000250386
Timept2.TTTCCTCCATACAGAA	-0.00722588	-0.00621228	0.00250319	0.00967827	-0.00277179	0.00916653	0.00429398	0.00755808	0.0173522	0.00200894
Timept2.TTTCCTCCATGCTGCG	-0.00362794	-0.00530862	0.00078425	-0.0190151	-0.00981062	-0.00488025	0.00911464	-0.0110931	-0.00298756	-0.0035604
Timept2.TTTCCTCGTGGACCTC	-0.00331424	0.00335356	0.00596943	0.000331884	-0.00125127	0.0139585	-0.0011407	0.00207605	0.00331829	0.00101955
Timept2.TTTCCTCGTGGTCTGC	0.00504567	-0.00202903	-0.00560472	0.000485977	-0.0121663	0.00140279	-0.0066917	-0.00168008	-0.000293656	-0.00532905
Timept2.TTTCCTCTCGTAGCCG	0.00160969	-0.0108209	-0.00720573	-0.000452331	-0.00548601	0.00368317	-0.00983403	-0.00569048	0.00580381	0.002168
Timept2.TTTCGATAGCACCCAC	0.00265995	-0.0047018	0.00273479	0.00132772	0.0041331	0.0137611	-0.00432864	0.000577865	0.0107581	-0.000543101
Timept2.TTTCGATGTAGTATAG	8.452e-05	0.00516736	-0.00223201	0.00525003	-0.00554833	0.00166192	0.00226161	-0.0105495	0.0139909	0.01142
Timept2.TTTCGATTCGATTGGT	-0.00837382	-0.00938742	-0.0052332	-0.0101798	0.000750337	0.0029381	-0.00242112	0.0131249	0.00281876	0.00174354
Timept2.TTTGACTGTAGGAAAG	-0.000163781	-0.00353492	-0.00097113	0.000285605	-0.00477107	0.000861654	0.00160065	-0.000708471	0.00435677	-0.00843811
Timept2.TTTGACTGTGCAACAG	8.09326e-05	-0.00138447	-0.00374081	-0.00774184	0.00428894	0.00557906	-0.00536986	-0.00106645	0.00566574	0.00460343
Timept2.TTTGACTTCACCTTGC	-0.00545216	-0.0056201	0.00709471	-0.00616141	-0.00445215	-0.00403772	0.00839569	-0.0068675	0.000845165	0.000564877
Timept2.TTTGACTTCCCGTAAA	0.000443493	0.00289144	-0.012321	0.0048001	-0.00549852	0.00796168	-0.00824749	0.00653456	0.00936537	0.000446229
Timept2.TTTGATCCAGTTGCGC	-0.00662181	0.00811947	-0.00467089	0.00297499	-0.00201986	0.00279175	-0.00561712	0.00155072	0.00873811	-0.00124394
Timept2.TTTGATCTCAGATTGC	0.00110619	-0.00136637	-0.00142878	0.00292843	0.00336326	-0.000100027	-0.000333646	-0.0136644	-0.00443632	-0.00394327
Timept2.TTTGGAGAGTCAGAGC	0.00655726	-0.0058543	0.00385804	-0.0145099	0.0116267	-0.000453501	0.00132943	-0.00511248	0.00340955	0.013984
Timept2.TTTGGAGTCACTTGGA	0.00101263	-0.00319182	-0.00310441	0.00392453	0.00527703	0.00656919	0.00150354	0.00110931	-0.00200639	-0.0144233
Timept2.TTTGGTTCACGAGAAC	-0.00283158	-0.00316903	0.00596122	0.00859864	-0.00363307	-0.000479454	0.00221516	-0.00611899	0.00267538	0.00318414
Timept2.TTTGGTTGTGCAATGG	-0.00725721	0.00147415	0.00282531	0.00156115	-0.00386162	-5.78747e-05	0.00149529	0.00481247	1.63034e-05	-0.0074929
Timept2.TTTGGTTTCTTCCCAG	0.0147724	-0.00968618	0.00484453	-0.0152971	-0.0046494	0.00517462	-0.0084328	-0.00625466	-0.00562031	0.00459433
Timept2.TTTGTTGTCTATTCGT	0.00455812	-0.00385666	0.00338101	0.007862	-0.00418214	0.015036	-0.00277998	0.00759036	-0.00851716	0.00695432
Timept3.AAACCCACACCGGTCA	0.00317597	0.00375389	0.00505289	-0.00628924	-0.00581691	0.00257455	0.00216468	0.00528974	-0.00565787	-0.00168465
Timept3.AAACCCACAGAAGTGC	0.00235434	0.0090519	-0.000100407	0.00400136	-0.00802658	0.00274054	0.0110974	0.00595602	0.0051923	-0.00556754
Timept3.AAACCCACATGACTTG	0.00162621	-0.00115069	0.000753805	0.00574192	0.0056837	-0.000956435	0.00171515	0.00030762	-0.00283982	0.00778351
Timept3.AAACCCAGTCCTCCTA	-0.0046096	-0.00581638	-0.00331819	0.00116544	-0.0116529	0.000840758	0.00221424	0.00132083	0.00213193	-0.00849252
Timept3.AAACCCAGTGTAAATG	-0.000822022	-0.000512167	-0.00843007	-0.0121206	-0.00975068	-0.00555384	0.0132003	0.00795842	-3.56306e-05	0.00244779
Timept3.AAACCCAGTTAAGACA	0.00392247	-0.00629434	0.00397172	0.00178939	0.00513835	0.00574269	0.00220835	0.00860753	0.00263301	0.00930016
Timept3.AAACGAAAGACCCTTA	0.00028484	-0.00142995	-0.000621411	0.00116671	0.00786251	0.00301157	0.00074331	-0.00082413	0.001974	-0.000848109
Timept3.AAACGAAAGGCTTAGG	0.00470994	0.00124576	-0.00639754	-0.000384143	-0.00274293	0.00398182	-0.0041693	0.00276622	0.00603338	0.00407645
Timept3.AAACGAAAGTTTCGAC	-0.000121116	0.00266689	-0.00716541	0.00486107	-0.00342726	0.000146071	0.00124195	-0.00292292	0.0028863	-0.011296
Timept3.AAACGAACAAGTTGGG	-0.00071951	0.00277043	-0.00713064	-0.00533266	0.0101391	0.00149269	0.00101033	-0.00165553	-0.0023684	0.00128357
Timept3.AAACGAACATTGACAC	-0.000723343	-0.00398404	0.0142251	0.00689627	-0.00176702	0.00608964	0.0100451	0.00385357	-0.00280126	0.00816354
Timept3.AAACGAAGTTCATCGA	-0.00172153	0.0020033	-0.00612228	-0.000335654	-0.0015846	0.00344819	-0.00572437	-0.00443286	0.00541044	0.000465538
Timept3.AAACGAATCTGAATCG	0.00754309	0.00118574	0.00271833	-0.0199666	-0.00204414	0.00358308	0.00544864	0.00892759	0.00303855	0.000487566
Timept3.AAACGCTCAGAAGCGT	0.0111207	-0.00385695	-0.00223878	-0.0069683	-0.00911058	0.00147695	0.0111693	-0.00188593	0.00188997	0.00787359
Timept3.AAACGCTTCCAAAGGG	0.00612074	0.00106303	0.00016034	0.00518647	-0.000308664	0.00297943	0.00362414	-0.000951451	-0.000888758	0.00133478
Timept3.AAAGAACAGCGAATGC	-0.00270194	0.00411948	0.00134886	-0.00718648	-0.000953092	-0.000977706	0.0142076	0.0100551	-0.00214379	0.00403264
Timept3.AAAGAACCAAACCACT	0.000276808	0.0127104	0.00581782	0.00270237	-0.0011968	0.0014691	-0.00650892	-0.0182126	0.00924178	-0.00243742
Timept3.AAAGAACCAACCGTAT	-0.0125985	0.00132936	0.0113087	0.00535916	-0.0019863	-0.000548297	0.00207642	-0.00145892	0.00586623	0.00754113
Timept3.AAAGAACCATAGACTC	-0.000103794	-0.000562801	-0.00439967	-0.00291279	-5.01192e-05	-0.00262108	-0.000146297	0.00700688	-0.00832548	-0.0118371
Timept3.AAAGAACGTAGGCTGA	0.0111799	-0.00239314	-0.00648398	-0.00327638	0.00996028	-0.00305799	0.0052762	-0.0046455	0.00803099	0.00304484
Timept3.AAAGAACGTCGGTAAG	0.0134917	0.00832471	-0.00541609	0.000243841	0.00617045	-0.00229814	-0.00879346	-0.0117088	-0.00274628	-0.00674778
Timept3.AAAGAACTCATAGACC	0.00103372	-0.00457205	-0.00176328	0.0075962	-0.0136869	0.00163619	0.0071883	0.00835188	-0.00360302	-0.00408389
Timept3.AAAGGATAGCAATAGT	0.00341255	-0.00513231	0.00147736	0.000893743	0.000204706	0.00516125	-0.00030834	-0.0107922	0.00830447	0.00532327
Timept3.AAAGGATAGCCGAACA	-0.00746848	0.00394923	-0.00141171	-0.00224877	-0.0144912	0.00763678	-0.00022902	0.000891155	0.00435185	-0.00701064
Timept3.AAAGGATGTCAGGTGA	-0.00130379	0.000778495	-0.00239439	0.00312567	-0.000675089	-0.00670284	0.000643648	-0.00533752	-0.00234286	0.00538296
Timept3.AAAGGATGTTAGTCGT	0.00196475	0.000794558	-0.00133214	0.000282913	0.00362192	0.00161525	0.000342617	5.06284e-05	0.000203351	-0.00549494
Timept3.AAAGGATTCGGCAGTC	0.00177422	-0.000141758	0.00874956	-0.0024365	-0.00384937	0.00160728	0.000478863	-0.00656292	0.00123639	0.00645542
Timept3.AAAGGATTCTCGACCT	0.00745134	0.00280014	0.00323118	0.0025288	-0.0074159	0.00131297	0.00574162	-0.00462708	0.000828948	0.00275191
Timept3.AAAGGGCAGTCAGGGT	-0.00140228	-0.00120555	0.00181163	0.00304811	0.0030054	0.00424631	-0.000536458	0.0118869	-0.00197895	0.00734998
Timept3.AAAGGGCCAAAGGGCT	-0.00860404	0.000935974	-0.00441355	-0.0209959	-0.0124338	-0.00908916	0.00712196	-0.000323766	0.0112976	-0.00127549
Timept3.AAAGGGCCAACGGCCT	0.00209079	-0.00293127	0.000292447	-0.00560099	0.0122712	-0.00324176	0.00172775	-0.00081093	0.00312956	0.00184951
Timept3.AAAGGGCCACTCCGGA	0.00582085	0.00625576	-0.00278699	0.00284176	0.0109046	0.00207883	0.000970926	4.68523e-07	-0.00287248	-0.0082104
Timept3.AAAGGGCCATGGTACT	0.00384494	-0.00183651	-0.0128626	0.000511605	0.00635448	-0.00437978	0.00772587	0.00437028	-0.00528487	0.00172346
Timept3.AAAGGGCTCTGGTGCG	0.00502007	0.00445803	-0.000350922	0.00442449	0.00752331	0.00159434	-0.00474482	0.000502465	-3.65515e-05	0.00251517
Timept3.AAAGGTAAGCACTAAA	0.00141903	0.00227786	0.00127214	-0.00978363	-0.000716938	-0.0075572	0.00646144	0.000904482	0.00223475	0.0101855
Timept3.AAAGGTAAGTCGTCTA	0.00184862	0.00855554	-0.000511543	-0.00093728	-0.00951217	0.000777898	0.00273862	0.00778158	0.0076443	-0.00748905
Timept3.AAAGGTACAGGTGTGA	-0.00328038	-0.00298004	-0.00605041	0.00076351	-0.00290612	0.00445797	0.00828473	0.00736142	0.00742249	-0.000405964
Timept3.AAAGGTACAGTTGCGC	-0.00512474	0.0021512	-0.00778048	0.0041037	-0.00577418	0.00637124	-0.00202744	0.00275104	0.00273575	-0.00390888
Timept3.AAAGGTATCTTCCACG	0.015391	-0.000943697	-0.00311642	0.00598302	0.00686778	-0.00565929	0.00191775	-0.00130942	-0.00586159	0.00122964
Timept3.AAAGTCCAGACTGAGC	0.00897267	-0.00313089	-0.000751189	-0.00485074	-0.00735583	-0.00357752	0.00363871	-0.00286991	0.00408263	0.00694007
Timept3.AAAGTCCAGAGAGTTT	0.00697827	-0.00145042	0.0032438	0.00778953	0.00480585	0.00485875	-0.00488642	0.000402353	-0.00127971	0.00134973
Timept3.AAAGTCCAGCACACCC	-8.78148e-05	0.00743695	0.00172423	0.00210094	-0.00729194	-0.00595948	0.0046016	0.00467692	-0.00476956	0.00554805
Timept3.AAAGTCCAGGTAGCCA	-0.0013859	0.00752113	0.00115403	0.00307713	-0.00129461	0.0115518	0.00346251	0.0145412	0.00987126	0.000319107
Timept3.AAAGTCCAGTGTCATC	0.00573353	-0.00809772	-0.0100038	-0.00510784	0.0044563	0.00140082	-0.00469855	0.00298112	-0.0108965	0.00342988
Timept3.AAAGTCCGTTCAGGTT	0.00482116	-0.00211946	-0.00677425	0.00251237	-0.002709	0.0086527	-0.00522982	-0.00417549	0.00755755	0.00879317
Timept3.AAAGTCCGTTCGTTCC	0.00244932	0.00212004	-0.00531956	0.000756532	0.00707405	0.00533308	-0.000204284	0.000206735	-0.00391688	0.0013552
Timept3.AAAGTCCTCCGGTTCT	0.00495018	-0.00259251	0.011034	-0.00517058	-0.00768842	0.00145423	0.00164919	-0.00149263	-0.0075168	-0.000568924
Timept3.AAAGTCCTCCTCACCA	-0.00987258	-0.0033818	0.000109382	-0.0103627	0.00366466	-0.004768	-0.000487905	-0.00462207	0.002504	-0.00334316
Timept3.AAAGTGAAGGCAGCTA	-0.00031243	-0.00620444	-0.00424371	-0.00372017	0.00752066	0.000804831	0.00138526	-0.00204534	-5.78596e-05	-0.00673355
Timept3.AAAGTGACACAAGTTC	-0.000682913	-0.00728782	-0.00400714	-0.0016676	-0.000790032	0.00856043	-0.00333634	0.00453112	0.0058304	-0.00110968
Timept3.AAAGTGACACTCTAGA	0.00132857	0.0112566	-0.00330257	-0.0231266	0.00110978	-0.00989642	0.00726434	0.00722023	-0.00177917	0.00189587
Timept3.AAAGTGAGTGTCGCTG	0.00598628	0.0105944	0.00300273	0.00411964	-0.00434408	-0.00210347	0.00947366	0.00321353	-0.00390058	0.00172828
Timept3.AAAGTGATCAACGAGG	0.00171348	0.00325419	4.18008e-06	-0.0069243	0.00539319	-0.00393359	0.00758187	0.00230052	-0.00617876	-0.000424591
Timept3.AAATGGAAGCAGTAAT	-0.00176862	-0.000504229	0.00402847	0.00256668	-0.00443027	-0.000941932	-0.00156568	-0.00473491	0.00927101	0.005273
Timept3.AAATGGAAGGATGGCT	0.0130532	-0.00649798	0.00113948	0.00116286	-0.00265581	0.000337865	-0.00338387	0.00641293	-0.00175984	0.00637478
Timept3.AAATGGAAGGTGCTTT	0.00796599	0.00820197	0.00811133	0.00278479	0.0102109	0.0112498	-0.00394421	0.00452699	-0.0101238	-4.65796e-05
Timept3.AAATGGACAATTGCGT	-0.00169303	0.00726674	-3.65757e-05	-0.00820871	0.00682518	0.00775938	-5.11645e-05	0.00996052	0.00141916	0.0026481
Timept3.AAATGGACAGAGACTG	0.00390865	0.00253653	-0.00374447	-0.00997582	0.00773316	-0.000379635	-0.0031755	0.00672164	0.0098122	-0.000685386
Timept3.AAATGGACAGCTGTGC	0.00407367	0.000381558	0.000952901	-0.00865886	0.00887807	-0.00322643	0.0052445	-0.000529305	0.00291926	0.00404868
Timept3.AAATGGAGTGATACCT	0.00272688	0.00261624	0.00319608	-0.00311073	-0.0112027	0.00141113	-0.00676008	-0.00312173	-0.000852494	-0.00579552
Timept3.AAATGGATCGGCTCTT	0.000137278	-0.00355229	0.00566336	0.00878185	0.00181353	-0.000755383	-0.00493891	-0.0100996	0.00871846	0.0122751
Timept3.AAATGGATCTAATTCC	0.00114903	0.000262968	-0.00267854	-0.0068307	-0.00397689	0.00808491	0.000259577	0.00561058	-0.00703542	0.00233341
Timept3.AACAAAGAGTGCCAGA	0.00500507	-0.00961268	0.000810274	-0.0175924	0.00330189	0.00313181	-0.00974132	-0.010453	-0.00377312	-0.00213973
Timept3.AACAAAGCACATTCGA	0.0081024	0.00399413	0.00022026	-0.00738261	0.0133889	0.00653954	0.00865345	0.013559	0.00194675	-0.00330777
Timept3.AACAAAGCATGTTACG	0.00204835	-0.000301738	-0.00660806	-0.000117641	0.000861359	0.00426731	-0.0057198	0.00544332	0.00192766	0.00482878
Timept3.AACAAAGCATTCAGCA	-0.00426775	-0.000877642	0.0031374	-0.000200136	-6.59292e-06	-0.0017479	-0.0059533	-0.0109949	0.00467246	0.00498653
Timept3.AACAAAGGTGATTGGG	-0.00636234	-0.00265654	-0.00512245	0.00138733	-0.00516004	0.00114362	-0.000455618	0.000710987	0.0025192	-0.00824051
Timept3.AACAAAGTCCATTTAC	-0.0063325	-0.00291384	0.00903936	-0.00348668	0.00222029	0.00300443	0.00310878	-0.00246335	0.000128535	0.00885272
Timept3.AACAAAGTCGCTCCTA	-0.00264705	0.00214624	7.43043e-05	0.011674	-0.004022	-0.00511737	0.00256891	0.00216757	-0.00383185	0.0032376
Timept3.AACAAAGTCTTTCCGG	-0.00434894	-0.00885676	0.00150439	0.000952405	-0.00896926	-0.00172582	-0.00542882	-0.0012906	0.00258286	-0.00862512
Timept3.AACAACCAGTATGAGT	0.00256452	-0.00388116	-0.00168103	0.000589316	-0.00272548	0.000619743	0.00186251	0.00515947	-0.00145413	0.00201517
Timept3.AACAACCCAGATACTC	0.00735831	-0.00285455	-0.0094002	-0.0104494	0.00727946	0.0052319	-0.00807136	-0.0016825	-0.00759173	-0.0054603
Timept3.AACAACCCATCATCTT	0.00312854	0.0039455	-0.00376136	-0.0094675	-0.00109107	0.00263694	-0.00569815	0.00169956	0.00695186	0.00257808
Timept3.AACAACCGTCTACGTA	-0.0043642	0.0033892	0.0017026	0.0013188	0.00186567	0.00217953	0.00162258	-0.00670127	-0.00258901	-0.0108683
Timept3.AACAACCTCGTCGGGT	0.00268294	0.000942823	-0.0184131	-0.00407789	-0.0091063	0.00145413	-0.00265615	-0.00180738	-0.00230341	-0.0162289
Timept3.AACAACCTCTTCCCGA	-0.00505224	-0.00607513	0.000958541	0.00503836	-0.00248489	-0.00787615	0.00665645	-0.00259463	-0.00185169	-0.00881176
Timept3.AACAAGAAGAGCAGTC	0.0050969	0.00281974	-0.0100083	0.00220073	0.00503848	-0.00280717	0.00292453	-0.00263561	0.0068172	-0.000261432
Timept3.AACAAGAAGCAGCACA	0.00362455	0.00597296	-0.00354126	0.00840763	0.00599429	0.00382558	-0.0090648	0.00321659	0.00459196	0.00249796
Timept3.AACAAGAAGCATTTGC	0.00324653	0.00863839	0.0042277	0.000838706	-0.00824399	0.00897543	0.00105252	0.00839538	-0.00769547	0.002218
Timept3.AACAAGACACAAATGA	0.00606987	0.00771884	-0.00448571	0.0086389	0.00353373	0.000153802	-0.0111793	-0.00317728	0.00965486	0.00602315
Timept3.AACAAGACACTACTTT	0.00405989	0.00349141	0.00708232	0.00860297	-0.000966373	0.0028687	0.00217668	-0.00864154	-0.000853461	0.00155074
Timept3.AACAAGAGTTACAGCT	-0.00259511	0.0051829	-0.000975161	0.000260601	0.0126075	-0.00880961	0.0125541	0.00303395	0.00039215	-0.00353746
Timept3.AACAAGAGTTTAGACC	0.00200576	0.000380435	-0.000346424	-0.000437727	0.00193983	0.00137469	-7.9991e-05	-0.00421206	0.00518419	0.00865529
Timept3.AACAAGATCAAGTGTC	-0.00346231	-0.000354802	-0.00424502	-0.00819454	0.00522761	0.00395728	-0.00246876	0.00177935	0.00914472	0.0131554
Timept3.AACAAGATCCTTCACG	0.00462186	0.0139077	-0.00573444	-0.00801503	0.00209066	-0.00034005	0.00273724	-0.00406542	0.00573898	0.0126608
Timept3.AACACACAGAGCAACC	0.00263951	0.00627086	0.000860695	0.00883015	0.00232334	-0.000125076	-0.00147353	-0.0039041	0.0047078	0.00205522
Timept3.AACACACAGAGCTGAC	-0.00303021	-0.00587382	0.000620496	-0.00489631	0.0137848	0.0068588	0.0056186	0.00451258	0.00121253	-0.00153261
Timept3.AACACACAGGCAGGGA	0.00473964	-0.00518273	-0.00694353	-0.0139483	0.00276475	-0.00359919	0.00348563	0.00186473	-0.00133665	-0.00251309
Timept3.AACACACTCAGAGTTC	0.00941658	0.000183162	-0.0115459	-0.000898861	-0.0101139	0.00354794	-0.00338978	0.00749569	0.000311726	0.00417415
Timept3.AACACACTCCACACCT	0.00487027	-0.0017185	0.0101535	-0.000695958	-0.00910391	-0.00726213	0.00107818	-0.00482364	-0.0043212	0.00391298
Timept3.AACACACTCTCCGTGT	0.00641026	-0.00394698	0.00393026	-0.00255745	-0.0100264	-0.0048555	0.0074968	0.00257334	0.000433293	0.00301067
Timept3.AACAGGGAGAGATTCA	0.00172019	-0.00096168	0.000372652	-0.0071575	0.00127876	0.00338388	-0.00503944	-0.00100318	0.00771225	-0.0101174
Timept3.AACAGGGAGCATCCTA	0.00749366	0.000920768	-0.00485205	-0.00625357	-0.00747609	-0.0104929	0.00506723	-0.00884378	-0.00350752	-0.00564942
Timept3.AACAGGGAGGAAGTGA	0.00594481	-0.00423874	0.00705133	-0.00264073	-0.000967393	0.000393167	0.000140687	0.00374144	-0.00603507	-0.00144988
Timept3.AACAGGGAGGAGAATG	0.00871474	0.00602863	0.00477112	-0.00522805	-0.00379938	-0.0133778	0.00397003	-0.000722666	0.00560387	-0.00753887
Timept3.AACAGGGCAATAGTGA	-0.00576297	0.00380859	-0.00262957	-0.00129374	0.00575879	0.000485809	-0.00697346	-0.00334705	0.00637868	-0.00154935
Timept3.AACAGGGCACTTGAAC	-0.00304957	0.00177404	0.00392874	0.0105512	-0.00830529	-0.00325098	0.00978041	0.0114721	-0.0155154	0.00762189
Timept3.AACAGGGGTAATCAAG	-0.000620175	0.000343934	0.00850763	0.000631386	0.0081033	-0.0022276	-0.00209693	-0.00389551	-0.00106371	0.00458816
Timept3.AACAGGGGTAGCTTAC	-0.00282276	-0.00433111	-0.000720416	0.0018448	-0.00523417	-0.00563244	-0.00540927	-0.00203189	-0.00212667	-0.0093434
Timept3.AACAGGGGTCTGTCAA	0.00261914	0.00831826	0.000874137	-0.000857554	0.00590796	0.000866098	-0.0148545	0.00604523	-0.00931201	0.0149422
Timept3.AACAGGGGTGAATTAG	0.0057481	-0.00669504	-0.00386247	0.00193702	0.00410621	0.00159598	0.00462638	-0.00383334	0.00562481	-0.00745899
Timept3.AACAGGGGTTACCGTA	0.00637984	-0.00410259	-0.00869417	0.00644515	0.00112703	0.00775424	-5.38409e-05	0.012065	-0.00617186	0.00473869
Timept3.AACCAACAGAATCGCG	0.0026087	-0.00368931	-0.00326965	0.00028791	0.00204323	0.000715014	0.00207218	-8.62885e-05	-0.000320984	0.00355451
Timept3.AACCAACCAACTCCAA	-0.0103938	0.000379095	0.00260966	-0.0115124	-0.000267902	-0.00304109	0.00315881	-0.00663174	0.00814817	-0.0061691
Timept3.AACCAACCAATGTCTG	-0.00189958	-0.00623573	-0.00314263	-0.00207636	-0.00554385	-0.0071107	0.00658884	-0.00356631	-0.00531353	0.000110626
Timept3.AACCAACCAGAACTAA	-0.00195595	0.000909266	-0.0041891	-0.00467774	-0.0014599	0.00527732	-0.00284524	-0.00487786	0.00226154	0.00415071
Timept3.AACCAACGTAGTGGCA	0.0013953	-0.018559	-0.00164305	-0.00139751	0.0116896	-0.0144956	0.0054469	-0.0012953	-0.00320521	0.0174552
Timept3.AACCAACGTTCCTACC	-0.00219633	-0.00731295	0.000488822	0.00553864	-0.00655062	0.00185931	-0.0033307	-0.00360629	-0.00690879	0.00513564
Timept3.AACCAACTCCTTATGT	-0.00414299	-0.00969011	-0.00591644	-0.00543395	-0.0111112	0.00137888	-0.00254258	-0.00315253	0.00190658	0.000727961
Timept3.AACCAACTCTGAGGTT	0.0136199	0.00348427	-0.00532729	0.00165871	0.00207386	-0.000860558	-0.00421662	0.00408516	-0.00651635	-0.000313015
Timept3.AACCACAAGCAACCAG	-0.0103616	0.00557916	0.00199915	0.0115513	-0.00636418	0.00770183	-0.00943352	-9.62647e-05	0.0062133	0.00127127
Timept3.AACCACACACCCTGTT	0.00640173	0.00698661	0.00490924	-0.0102466	0.00674049	-0.00247313	-0.00339818	-0.00607734	-0.00323629	0.00235373
Timept3.AACCACAGTAAGGTCG	0.00458773	0.00724781	0.00310659	0.0081514	-0.00794753	0.000499887	0.00167133	-0.0122378	-0.00202607	-0.00302009
Timept3.AACCACAGTACATTGC	-0.00136462	-0.015131	-0.00570138	0.000473614	0.0104909	-0.00459484	0.0108408	0.00735801	-0.00381937	0.00464232
Timept3.AACCACAGTCCAAGAG	0.0113035	0.00716679	-0.00865092	0.00994243	0.00597376	-0.00122732	-0.00116741	-0.00378721	0.00264277	-0.00631631
Timept3.AACCACATCCCAGGAC	0.00217925	-0.00631562	0.00379042	0.00130839	0.00479879	-0.00534949	0.0118344	0.00571874	-0.0102068	0.00104994
Timept3.AACCATGAGATAGTCA	0.0160096	-0.00557691	-0.000908546	0.00507116	-0.0096903	0.00155862	-0.000521252	-0.000811541	-0.00395564	-0.000440871
Timept3.AACCATGCAAATACGA	0.0032917	-0.00137117	0.00397389	-0.0105532	-0.00783325	-0.00667904	0.00164817	-0.00712467	0.0100843	-0.00271671
Timept3.AACCATGCAGAAGTGC	0.00685143	-0.00135034	-0.000136756	-0.000427663	-0.00731276	-0.000785392	0.00297349	-0.00657719	0.0128518	0.0150498
Timept3.AACCATGCATGACCCG	0.00539285	0.000922787	-0.00296479	0.00463053	-0.0101165	-0.00425066	0.00222223	0.00335652	-0.00435149	-0.00546223
Timept3.AACCATGGTATTAAGG	0.00390406	0.00116165	0.0143919	-0.0116152	0.00344503	0.00701389	0.00174923	-0.0164233	0.00121594	0.0024342
Timept3.AACCATGGTTTCCAAG	-0.00525649	-0.00618978	-0.000310579	0.00247589	-0.00224826	-0.00764872	-0.00600847	-0.000255143	-0.00211895	-0.00855995
Timept3.AACCCAAAGACCAACG	-0.00182121	0.00865559	0.0126112	-0.00421004	0.00348945	0.00751439	0.00363826	-0.002753	0.00329238	-0.00525352
Timept3.AACCCAAAGAGAGTTT	-0.00590224	-0.00425748	0.00430535	-0.00721501	0.00157351	0.0059038	-0.00142118	0.00828464	0.0150181	0.000771125
Timept3.AACCCAAAGGCCTGCT	0.0048054	-0.00409032	-0.000800231	0.000466021	0.00366138	-0.000464938	0.000369687	-0.0060659	-0.00391304	0.00248821
Timept3.AACCCAAAGGCTGGAT	0.0093799	0.00263992	-0.00336084	0.00123561	0.00027129	0.0010998	0.00273747	0.00182257	-0.0105764	0.000398851
Timept3.AACCCAAAGTGGTCAG	0.00493646	0.00339777	-0.00894328	0.00442945	-0.00239609	-0.00470116	-0.00793422	-0.00498847	0.0104958	0.00475653
Timept3.AACCCAACAAACTCTG	0.00360101	-0.0096023	0.00658103	0.00592936	0.00684812	0.0107083	-0.00199292	0.00794983	-0.0013152	-0.00289006
Timept3.AACCCAACAACGACTT	0.0016677	0.00546715	-0.00198101	-0.0121215	-0.0123473	-0.00374449	-7.53171e-06	-0.00399361	-0.000940151	-0.00359335
Timept3.AACCCAACAGACACCC	-0.0108507	-0.00446806	0.0157198	0.00423654	0.005551	0.000334127	0.00764928	0.000103251	-0.00044704	0.00147832
Timept3.AACCCAACAGATTCGT	0.000902644	-0.0020603	-0.00645015	-0.00476364	0.0132967	-0.0019545	-0.00440135	-0.00908762	0.00284875	0.00046582
Timept3.AACCCAACAGCAGATG	0.00242684	-0.00104131	-0.00696378	-0.000158611	0.00505069	-0.00274134	-0.000677889	-0.00490128	0.0105617	0.00519075
Timept3.AACCCAACAGCGTATT	0.00797343	-0.00423992	-0.00692644	0.00788831	-0.00346252	0.0117595	0.00242144	-0.000321443	0.000403176	-0.0036878
Timept3.AACCCAACATCCTCAC	0.00267885	-0.00913257	0.00320989	0.00138094	-0.00450073	-0.00797605	-0.00165322	0.00443092	-0.00194013	0.00613821
Timept3.AACCCAAGTATCGTTG	-0.00247911	0.00166446	0.00116056	-0.00614314	0.00648406	-0.00586902	0.000874019	-0.010287	0.00760448	-0.00283615
Timept3.AACCCAATCAAACCTG	-0.00496769	-0.0032064	0.0111854	0.00355345	-0.0057523	0.00545535	-0.00466493	-0.000184976	-0.00333278	0.00238059
Timept3.AACCCAATCAGAACCT	0.00233236	-0.00898292	-0.000549579	-0.00408004	-0.00862576	0.00403264	-0.000813279	0.00615302	0.00556489	-0.0123675
Timept3.AACCCAATCGATGGAG	0.00527347	0.00765575	-0.0112905	0.00321901	0.000991342	0.00038552	-0.00230606	0.000128397	0.0029291	0.000376365
Timept3.AACCCAATCGGTATGT	0.0220731	0.00609714	0.014516	-0.00416015	-0.00347279	-0.0227279	-0.0039841	0.0189721	0.0133611	-0.00648111
Timept3.AACCTGAGTAGGACCA	-0.000544718	0.00142235	-0.00553953	0.00992972	0.00341871	-0.00245401	0.00469562	0.00883669	-0.000509502	0.00249483
Timept3.AACCTGAGTCCGCAGT	0.000561559	-0.00619612	0.0139352	-0.00982939	0.00475474	0.0110831	0.00041338	0.00346643	-0.00827812	-0.000540989
Timept3.AACCTGAGTCGTACAT	0.00113638	-0.00118374	-0.00255294	0.00879026	0.0107588	0.00265993	-0.00120095	-0.0039825	0.00573956	0.00883853
Timept3.AACCTTTAGACGGATC	-0.00472777	-0.000837661	-0.00325756	0.00425334	0.00158477	0.00594878	-0.00160935	-0.00273562	-0.00461503	-0.00569564
Timept3.AACCTTTAGCTAGAAT	0.000409201	-0.00372935	-0.0107096	0.00440692	0.00120408	-0.00123895	0.00487847	0.00310323	0.00609975	0.00369954
Timept3.AACCTTTGTACGAGCA	-0.00642597	0.00248479	0.00294402	-0.0143637	-0.00579026	-0.00337861	0.00125486	0.00726042	0.00545403	0.0111922
Timept3.AACCTTTGTCCAAAGG	0.00126039	0.00335081	0.00190691	-0.000926818	-0.00146416	-0.00104071	0.00580325	0.0097591	-0.00153451	-0.0016846
Timept3.AACCTTTGTTAAACAG	0.00546291	-0.000495221	-0.00247486	0.00165412	-0.00502547	0.00678497	-0.00112013	-0.000592139	0.00511007	0.00299829
Timept3.AACGAAAAGGGACTGT	0.00932261	-0.0101942	0.00181421	0.000997567	0.00058701	0.00497966	0.00993905	0.00774811	-0.00542304	0.0113851
Timept3.AACGAAACACAAACGG	-0.00129952	0.000663158	0.00664387	-0.0187526	-0.0178243	0.0142073	0.0121546	0.00824967	0.00217694	0.00606429
Timept3.AACGAAACACCCTCTA	-0.000480717	-0.00474577	-0.00543583	0.0018782	-0.00467099	-0.00169278	0.000776481	-0.00678299	0.00780907	0.00472596
Timept3.AACGAAAGTAAGGCTG	0.00595993	0.00219458	0.0076832	0.00230657	-0.00224645	0.0161561	-0.00984003	0.00540506	-0.00180533	0.00418217
Timept3.AACGAAAGTTAGGGTG	0.00525216	-0.00368775	-0.00466797	0.0056635	0.00207724	0.00249702	0.00142967	0.00452912	0.000470987	0.00448433
Timept3.AACGGGAAGCCAGAGT	0.000848303	0.00392687	0.00553714	0.00992433	0.00789059	0.00530543	0.00782304	0.00291087	0.00123245	0.00335602
Timept3.AACGGGAAGGATAATC	-0.00143811	0.00303055	-0.00598631	0.000445552	-0.00131218	0.00425296	-0.00203898	0.00246347	0.0150403	0.0067615
Timept3.AACGGGAAGTTAGTGA	-0.00616238	-0.000348549	0.00611371	-0.00284067	-0.000445397	-0.00178051	0.00753167	0.0050758	0.000265172	0.000886046
Timept3.AACGGGACACGAGAAC	0.011121	0.00167219	0.000647365	0.00595419	0.00251444	0.00696623	0.00177623	-0.00684202	0.00251576	-0.0108591
Timept3.AACGGGACAGGACTAG	-0.00856768	-0.00374334	-0.00421986	-0.00286091	0.00380815	0.0053063	-0.00576724	-0.0051337	0.00034693	-0.00661718
Timept3.AACGGGAGTACGCTAT	-0.000664918	0.00684368	0.00455307	-0.000124413	0.00349723	0.000301547	-0.00808675	-0.00639536	-0.0038192	-0.000179301
Timept3.AACGGGAGTGGAATGC	0.00767793	-0.0038361	-0.00323403	-0.00158248	-0.00414288	0.00185666	0.00581801	0.000115115	0.00410615	-0.000708635
Timept3.AACGGGATCCTAAGTG	-1.52634e-05	-0.000268223	-0.0088584	0.000989642	-0.000575204	0.00193265	0.00290006	0.00375712	-0.00130238	-0.00668679
Timept3.AACGTCAAGAGCCCAA	0.00617673	-0.00585665	0.000179858	-0.0043097	0.00471353	0.00170658	-0.00773341	-0.0102402	-0.00431403	-0.000762506
Timept3.AACGTCAGTCCAATCA	0.0130356	-0.00680338	0.00455625	-0.00130259	-0.00230233	-0.00877751	-0.0130494	0.0255084	0.0168905	-0.00631602
Timept3.AACGTCAGTGAGAACC	-0.0014427	-0.00681247	0.000448374	-0.0113538	0.00693922	0.0044358	0.00100983	-0.00545192	-0.00813277	-0.00101715
Timept3.AACGTCAGTGTCTCCT	0.0118984	0.00153168	-0.00752399	0.011959	0.0132157	0.00045343	-0.0011627	-0.00407555	-0.00208296	0.00421641
Timept3.AACGTCATCACGATCA	0.00514379	0.00280961	-0.00591707	-0.00265596	-0.00712799	0.000182362	0.000291306	-0.00167725	0.00402027	-0.000749555
Timept3.AACTTCTCACCTCTGT	-0.0022534	-0.00615242	0.00256031	-0.00252156	-0.0093741	-0.00379505	-0.00339333	-0.00790632	-0.00700596	-0.002844
Timept3.AACTTCTCAGTAACCT	-0.00374159	0.00555738	-0.00787005	0.00572827	-0.00405317	0.00233451	-0.00979293	0.000358395	0.0058318	0.00268983
Timept3.AACTTCTGTCCACGCA	0.00433089	-0.00336307	-0.000757856	-0.00628734	-0.00692562	0.00394393	-0.00551502	-0.00463329	-0.0108522	-0.00365799
Timept3.AACTTCTGTCTCTCCA	-0.00363517	-0.0094135	-0.000513143	-0.0190931	-0.00770424	-0.00552304	0.00424228	0.00313758	-0.000463984	0.000170958
Timept3.AACTTCTTCCTCTAAT	-0.00335622	0.00990896	0.00488153	0.00535482	-0.00104135	0.00869401	-0.017941	-0.00297196	-0.0148149	0.00253603
Timept3.AACTTCTTCCTGGTCT	-0.00155392	0.0055671	0.0127429	-0.00305926	0.00396751	-0.0107089	0.010675	-0.00444668	-0.00632702	-0.00174547
Timept3.AACTTCTTCTTGCAGA	-0.00185602	-0.0064364	-0.0050583	-0.000210173	-0.0095697	0.0055581	-0.00491101	-0.00534844	0.00623351	0.0085179
Timept3.AAGAACAAGCTATCTG	-0.000998465	0.00605265	0.00595499	0.00350753	0.00358523	0.00253026	0.00521382	-0.00351203	0.00492214	-0.00366026
Timept3.AAGAACAAGGATGAGA	-0.000193258	-0.00400967	0.00474413	-0.00127005	-0.00145348	0.0097368	0.000342706	0.00828083	-0.00605527	-0.000740043
Timept3.AAGAACAAGTTATGGA	0.0136121	-0.000836017	0.00321527	-0.00240192	-0.000972357	-0.0177906	-0.0140931	0.0169189	0.00243247	-0.0144492
Timept3.AAGAACACAAGTATAG	0.0116104	-0.00224165	0.01175	-0.00444981	0.00205998	0.00583404	0.0144877	0.00550776	-0.00308148	0.00561922
Timept3.AAGAACACAGCGACCT	0.00132248	0.000923626	0.0038937	-0.0138788	0.00430538	0.00117983	0.00753389	0.00990751	0.00417442	-0.00345845
Timept3.AAGAACAGTCTTACAG	-0.00580242	0.000468418	-0.000239469	-0.00474884	-0.00918688	0.00379789	0.0010616	-0.0094205	0.00641031	0.00640419
Timept3.AAGAACAGTTAAACCC	0.00434251	-0.00463117	0.00263577	0.00764005	0.00351231	-0.00429361	0.000474053	0.00571193	-0.001022	0.0162227
Timept3.AAGAACATCAGTGTGT	0.007584	0.00578771	-0.00490409	-0.00615232	0.000904475	-0.00471136	-0.0114628	-0.000559167	-0.00575892	0.000783613
Timept3.AAGAACATCATTCGTT	-0.00278686	-0.00616182	0.00577062	-0.00780703	0.0044783	-0.0084293	0.0076149	-0.00662608	0.00349917	-0.000638181
Timept3.AAGACAACAATGCAGG	-0.00177616	-0.00169319	-1.77825e-05	0.00642927	0.0111309	-0.00166929	0.00076348	0.00130244	-0.003004	0.000643151
Timept3.AAGACAACATAACCCA	0.00621625	-0.00169036	0.00283278	0.0101684	0.00259725	-0.0121289	-0.00408754	-0.0141358	0.00052074	0.0102251
Timept3.AAGACAACATCTTCGC	-0.00143042	-0.00269144	0.0050094	0.00470087	0.00362377	-0.00295722	0.00830875	0.0061279	0.00356372	0.00626737
Timept3.AAGACAATCAGTCTTT	-0.00704638	-0.00408586	0.0025579	-0.00137936	-0.00382118	0.00498562	0.00742163	0.00856131	0.00345954	-0.00037
Timept3.AAGACAATCCTGGGAC	-0.00529822	0.00641542	-0.0102189	-0.0114811	0.00137491	-0.0072204	0.00742983	0.00477236	0.000566753	-0.00572629
Timept3.AAGACTCAGCTGTTAC	-0.00426269	-0.0101187	-0.0042717	-0.0108557	0.00339446	0.00640092	0.00763341	0.0119849	-0.000875035	-0.00951687
Timept3.AAGACTCAGTCGAAGC	-0.000742858	0.00703382	0.000993323	-0.00325414	-0.00196992	0.000152243	0.00905871	-0.00827566	0.011824	-0.00509635
Timept3.AAGACTCCAGAATCGG	0.00958625	0.00379605	-0.00467622	0.00502645	0.000512536	0.000223532	0.0102803	-0.00587526	-0.00192152	0.00605069
Timept3.AAGACTCCAGATCCAT	0.00674826	0.00205994	-0.00408323	-0.00757529	-0.00655136	-0.000110239	0.0074787	0.00222817	0.00475651	-0.00507468
Timept3.AAGACTCGTTATTCCT	-0.00194839	0.00644345	-0.00759013	-0.0126246	-0.00539127	-0.00025123	-0.00574987	0.00388102	0.000915162	-0.000865519
Timept3.AAGACTCGTTGGACCC	0.0140013	0.000228114	0.00698868	0.00150193	-0.000887994	-0.0174416	-0.0126944	0.0164968	0.0115142	-0.000637518
Timept3.AAGACTCTCATGCCGG	0.00334594	0.0069121	0.00947361	-0.000889596	-0.000640597	0.00192254	-0.00294189	-0.00504606	0.00437027	0.00703187
Timept3.AAGATAGAGGTAAGAG	0.00231441	-0.00125479	-0.00603698	-0.000572679	-0.00473621	-0.000941837	0.00508059	-0.000352876	-0.000305918	-0.0119727
Timept3.AAGATAGAGGTTGACG	-0.00633088	0.00336986	0.000798555	-0.000564308	0.000552446	-0.00119053	0.00326591	0.000599628	-0.00228964	0.000122257
Timept3.AAGATAGCACGGCGTT	0.00348352	0.00120655	-0.00268105	0.0028913	0.00737576	0.00245696	-0.00643065	0.00785381	0.00375116	0.00619668
Timept3.AAGATAGCAGAGAATT	-0.00761491	0.00372008	-0.00183597	-0.00475875	7.86679e-05	-0.00312322	0.00308846	0.00280586	0.000447607	0.00709312
Timept3.AAGATAGGTAGCTGAG	0.00436203	0.00125746	-0.00394438	-0.013219	0.00389506	-0.00265695	0.00622845	-0.00606057	0.00582696	-0.00111158
Timept3.AAGATAGGTCATCCGG	-0.00161529	-0.00117728	0.0018498	-0.00626475	0.00473343	-0.00443936	-0.00499866	-0.0088559	0.00356767	-7.61455e-05
Timept3.AAGATAGGTTCAAGTC	-0.00109057	-0.000393918	0.00175706	-0.00581594	0.0142054	-0.00218207	0.0025247	-0.00500365	0.00588433	0.00818527
Timept3.AAGATAGTCTCGGTCT	-0.00250221	-0.00380295	0.00599961	0.0108129	-0.00286025	0.00251417	0.0107805	-8.79184e-06	0.00128938	-0.00798537
Timept3.AAGATAGTCTTAGTTC	-0.00653887	-0.00117229	0.0057731	0.00289847	0.00673458	-0.000698693	0.00463684	-0.0076852	0.00525836	-0.00986826
Timept3.AAGCATCAGCCATCCG	0.00893962	-0.00616218	-0.0089362	0.00513015	0.00529423	0.000143187	-0.000121509	0.00395051	0.011592	0.00502138
Timept3.AAGCATCCAACAAGTA	0.0129597	0.00108881	0.00144031	0.00319716	-0.0131485	0.00386674	0.000672205	-0.00918232	0.00946134	0.00175368
Timept3.AAGCATCCAAGTACCT	-0.0053011	0.00497543	0.00420609	0.00154062	9.45965e-05	0.00575775	0.00696684	0.0116033	0.00513393	-0.00393587
Timept3.AAGCCATAGGTACAAT	-0.0111461	0.00527281	0.0030812	-0.0197368	-0.015534	-0.0013195	-0.00574135	0.00692094	0.00118062	0.0147717
Timept3.AAGCCATAGTCTTCCC	0.00186079	0.00106362	-0.000878418	-0.00845769	0.00821401	0.000103025	0.00296439	-0.00358167	0.000790701	0.00604911
Timept3.AAGCCATCATGTTCGA	0.00156663	-0.00270943	-0.00374327	0.007495	0.00377974	-0.000279183	-0.00130909	-0.000539559	0.00200939	-0.00181072
Timept3.AAGCCATGTGTAGTGG	-0.0142763	0.00537416	0.00823676	0.00366656	0.00406587	0.00344625	-0.00554724	0.0063728	-0.0128543	0.00654621
Timept3.AAGCCATTCACAATGC	-0.00177604	-0.00374932	-0.00418909	0.00853604	-0.00253789	-0.00895725	-0.00402645	0.00508561	0.00625934	0.00435265
Timept3.AAGCCATTCCCTCAAC	0.00203198	-0.00517175	-0.00128076	0.00188455	-0.00892734	0.000731857	-0.00593268	-0.00918464	0.00231466	-3.52752e-05
Timept3.AAGCCATTCGTCCTCA	-0.00259675	-0.00237849	0.00261815	0.00738564	0.00881382	0.00177347	0.00497521	0.00208673	-0.00300164	0.000519717
Timept3.AAGCGAGAGCCTTTCC	-0.000609542	-0.00274464	-0.00326134	0.0161943	-0.00259696	0.00971539	0.00194558	-0.00472636	0.00463253	-0.000786937
Timept3.AAGCGAGCAAGAGATT	0.00110385	-0.0011046	0.0068234	0.00805801	0.0162325	0.00664284	0.0020528	0.00694559	0.00359258	-0.000990335
Timept3.AAGCGAGCAAGTATCC	-0.00492409	0.00237126	0.00258308	-0.00610767	-0.0024585	-0.00863917	-0.0036653	-0.000904083	0.00075233	-0.0096893
Timept3.AAGCGAGCAGACCTGC	0.000165413	0.0136611	-0.0061583	-0.00515697	0.00331802	0.0015137	0.00427763	0.00749372	0.00338803	-0.00489752
Timept3.AAGCGAGCAGTAGTTC	-0.00125159	0.00944155	5.99202e-05	0.00429944	0.00497223	-0.00361533	0.00724111	-0.0049653	0.00150598	-0.0178416
Timept3.AAGCGAGGTCAACATC	0.00260057	0.00229207	0.00188452	-0.00549136	-0.0038551	0.00610704	0.00127627	-0.00431837	0.00017485	0.000721509
Timept3.AAGCGAGGTCGTACTA	0.00218595	0.00191518	-0.000275687	0.00919361	0.000903927	0.0084693	-0.000815476	0.000817107	-0.00126825	-0.00550214
Timept3.AAGCGAGGTGGCTGAA	-0.000215121	0.00730256	-0.00704545	-0.00067848	0.0115266	-0.00409612	0.00175773	-0.00439144	-0.000798955	0.00339964
Timept3.AAGCGTTAGGATGTTA	0.00392439	0.00909953	-0.00408112	-0.00586491	0.00202105	0.00272575	-0.000202306	0.0023507	-0.00232844	0.0120472
Timept3.AAGCGTTCACTGCACG	0.00309188	0.0029099	0.000170673	0.00484534	0.0030882	-0.00672258	0.00196023	0.00310739	0.00576834	0.00836513
Timept3.AAGCGTTCACTTGGCG	-0.00510194	0.00199352	-0.00626438	-0.0046862	-0.008364	-0.00543769	0.00965157	0.00439078	0.00213309	0.0010254
Timept3.AAGCGTTGTGGAACAC	-0.000630202	0.000723217	-0.000602389	0.00286111	0.000515635	-0.00146336	0.00688244	0.00128542	0.00052787	0.000730047
Timept3.AAGCGTTTCCTACGAA	0.0112927	0.00680206	0.00737915	-0.0152491	-0.0118841	0.00230853	0.00014186	-0.016006	-0.00165083	0.000114378
Timept3.AAGCGTTTCGCACGGT	-0.00353686	-0.00706457	0.00767268	-0.00910914	0.00271294	0.000279756	0.0028716	-0.00490431	-0.0028062	-0.00178455
Timept3.AAGCGTTTCTATACGG	0.00591001	0.00305817	0.00670046	-0.0158115	-0.00741844	-0.000885074	0.00306887	-0.00786374	0.00820474	0.00443643
Timept3.AAGCGTTTCTCATTTG	0.000159297	0.000287401	-0.000197184	0.000778654	-0.000657324	-0.0010218	-0.00320358	-0.00966605	-8.4008e-05	-0.00765554
Timept3.AAGGAATCAAGTGGCA	0.0135987	0.00531425	-0.00787575	0.00121318	0.00137335	-7.04194e-05	0.000363586	-0.0015827	-0.00712705	-0.00279845
Timept3.AAGGAATCACACGGTC	0.000809185	-0.00339368	0.00649104	-0.00261925	-0.00149755	-0.00229447	-0.00123688	-0.0103984	-0.00349845	-3.32802e-05
Timept3.AAGGAATCACCATATG	0.00595249	-0.00796313	-0.00566768	0.00719227	-0.00282171	0.00470644	0.00186058	0.001889	0.00827257	0.00306971
Timept3.AAGGAATGTGGTCTAT	0.00897054	0.00297232	-0.00322997	0.00726639	-0.00175441	-0.00156431	-0.000766869	-0.00852116	-0.000187077	0.003448
Timept3.AAGGAATTCAAGTTGC	0.00442587	0.00809304	0.00212646	0.000397118	0.0123283	0.0033557	0.000737269	-0.00563742	0.000838104	-0.00149111
Timept3.AAGGAATTCAATCCGA	0.00300893	0.00216605	-0.0032927	0.00184924	0.00484252	0.0028921	-0.0066808	0.00606482	0.00479213	0.00406389
Timept3.AAGGAATTCAGACATC	-0.00419065	0.00324833	0.00232601	0.0133924	0.0036667	-0.00517197	0.00426444	-0.00215879	0.00568456	0.00151129
Timept3.AAGGAATTCGGACCAC	0.00267364	-0.00482771	0.00689595	0.00398634	0.0031579	0.00529159	-0.00495994	0.00451769	0.00772463	0.0180998
Timept3.AAGGTAAAGTCCGTCG	0.00723152	-0.00184275	-0.00502964	0.00448582	-0.00609411	0.000654564	-0.00182338	0.00271318	-0.000693843	0.0074859
Timept3.AAGGTAACAAGAGATT	-0.00149166	-0.00242945	0.00209269	0.0071651	0.00202806	0.00420084	-0.000459348	0.00604852	0.00435858	0.000219136
Timept3.AAGGTAACACTACTTT	-0.00623475	-0.00417733	0.0192747	-0.0148563	-0.00574216	-0.0145261	-0.0125295	0.0117419	0.00896611	-0.00738178
Timept3.AAGGTAACAGACAATA	0.00784408	0.00188433	-0.000408901	0.000334451	0.0028352	-0.00366488	-0.0103542	-0.000509033	0.00441861	0.00913443
Timept3.AAGGTAACAGTCCCGA	0.00527645	0.00398075	0.0160668	-0.0190181	-0.00406518	0.00450568	0.00841677	-0.000990059	-0.000761155	-0.0011862
Timept3.AAGGTAAGTACTGGGA	0.0021921	-0.00200706	-0.00265855	-0.0175081	-0.00187479	-0.004684	0.0121809	0.0033396	-0.00321438	-0.00197915
Timept3.AAGGTAAGTGAATATG	-0.000547306	-0.00137936	0.000908429	0.00364978	0.00782674	0.0093376	-0.00323751	-0.00450381	0.00148564	-0.00944216
Timept3.AAGGTAAGTGTTAGCT	-0.00148836	-0.0114605	-0.00416956	-0.00651926	0.00083424	-6.56365e-05	0.00404217	0.00304941	-0.00296559	0.000432146
Timept3.AAGGTAATCATAGGCT	0.00160758	-0.00990082	-0.00185373	0.00481989	0.00263639	0.00046335	-0.00724686	0.000344614	-0.00303894	0.00202378
Timept3.AAGGTAATCTCGAGTA	-0.000383906	0.0028329	0.000423493	-0.000484877	-5.61693e-05	0.00487132	-0.00485281	-0.00485596	-0.000558875	0.00431232
Timept3.AAGTACCAGTCATCCA	-0.003912	0.00228238	0.00230225	-0.000941301	0.00640999	-0.00409818	-0.0050672	-0.00922282	0.0150382	0.00610568
Timept3.AAGTACCCAATACGCT	0.00442614	-0.00209083	-0.00184802	0.00172387	-0.00488274	0.00773589	0.0122578	0.0038277	-0.00488993	0.00441037
Timept3.AAGTACCCACTTGTGA	-0.000229907	-0.00759147	-0.00319491	0.00308256	0.00679723	-0.00106177	-0.00493813	-0.00228861	0.00189758	-0.00507236
Timept3.AAGTACCGTGGGACAT	0.000628152	0.000192455	0.00433467	-0.00359103	-0.00162014	0.0108591	-0.000788748	0.00596078	0.00453389	0.00853811
Timept3.AAGTACCTCACCTGTC	-0.00359106	-0.00977089	0.00691294	0.00438362	0.011472	-0.000553871	-0.00131379	-0.00378884	-0.00141229	-0.00614008
Timept3.AAGTACCTCAGGAACG	0.00133389	-0.00824746	-0.00457947	0.00550382	0.00233897	0.00652707	-0.00437439	0.00473342	-0.000870546	-0.00654467
Timept3.AAGTACCTCCATAGGT	-0.00350932	-0.00243696	0.000521772	-0.000105119	0.00834262	0.00443498	0.00384098	0.0115753	-3.41775e-05	-0.00436358
Timept3.AAGTACCTCTTGGTCC	-0.0049012	0.00263792	0.0012806	-0.00306472	0.00136896	0.00681336	-0.0054992	0.00152087	0.00400515	0.0058833
Timept3.AAGTCGTAGCGTCAAG	0.00408488	0.012939	-0.00993429	-0.00415997	2.38315e-05	0.00259551	0.000250021	0.0124057	0.00175918	0.00361005
Timept3.AAGTCGTCAGGCTATT	-0.00341557	0.00223584	-0.00112386	-0.00284978	-0.0015735	0.0072878	-0.0119667	-0.0011387	0.00248782	-0.00503371
Timept3.AAGTCGTGTCGCAACC	0.00262312	0.000735841	0.00561577	-0.00801815	-0.00456663	0.00677498	0.00468069	0.00708201	-0.000462977	0.00718269
Timept3.AAGTCGTGTGAACGGT	0.00951745	0.0143021	-0.0133	0.00131735	0.0027316	-0.00333547	0.00298274	0.00661731	0.00846281	0.00145782
Timept3.AAGTCGTTCAACACGT	-0.00185175	0.00173944	-0.00314128	0.00219051	0.00361733	0.000452212	-0.0041696	0.00381519	0.00249081	-0.00565638
Timept3.AAGTCGTTCGCAGTTA	0.00428587	0.00155012	0.00735647	-0.00092459	0.000796218	-0.00422199	0.00445256	-0.00404894	-0.00608006	-0.00386043
Timept3.AAGTGAAAGGCGTCCT	0.00211527	0.00310255	-0.00276745	0.00315274	0.0021766	0.0108606	-0.00693213	0.00461655	0.00988191	0.000679556
Timept3.AAGTGAACAGATCCAT	0.00346869	0.00954942	0.00121898	-0.0225378	0.0030557	-0.00813182	0.0123019	0.00657558	0.0018346	0.00500072
Timept3.AAGTGAAGTGAGTTGG	0.00595596	0.0104811	0.00934293	0.0111524	0.00257543	-0.00143147	0.000133183	-0.0105905	0.00523615	0.00486692
Timept3.AAGTGAATCCAAGGGA	0.00198309	0.00591289	-0.00674454	0.00133689	-0.0107679	0.000248558	0.000601384	0.00212739	-0.000408533	-0.00270244
Timept3.AAGTGAATCTCTGCTG	-0.00475959	-0.000414447	-0.00263286	-0.00354949	0.0120223	0.00244089	-0.00637009	-0.00719504	0.0056332	0.000955603
Timept3.AAGTTCGAGCATCCCG	0.00138543	-0.0117186	-0.000238559	0.00363181	0.00217797	-0.00336122	0.00855836	0.00588686	0.00510613	0.00513885
Timept3.AAGTTCGCAGCAGTCC	0.00328691	-0.0041754	0.00209651	-0.00269405	0.00215497	0.000328721	-0.00865506	-0.00137742	0.00572006	0.00910478
Timept3.AAGTTCGCAGCAGTGA	-0.00599145	0.000695667	0.00203938	0.000663301	-0.0067388	0.0048053	-0.000436804	0.00137871	0.00476412	-0.0028704
Timept3.AAGTTCGCAGTAGATA	-0.00499044	0.00419375	0.0101617	0.0114925	0.00074996	0.000875273	0.00512937	-0.00161563	-0.00684317	-0.00794557
Timept3.AAGTTCGGTTGGCTAT	-0.00178132	0.00401174	0.00357699	0.00318024	-0.00713937	-0.00597709	0.00287969	-0.00790696	-0.00139834	-0.00703698
Timept3.AAGTTCGGTTTAGACC	0.00330958	0.00138679	-0.00333012	0.00455751	-0.00201433	-0.00193275	-0.0111388	-0.00219355	0.00365972	-0.0032888
Timept3.AAGTTCGTCGGAATTC	0.00485569	0.0137805	0.00645342	0.00355173	0.00254965	-0.0063443	0.00151684	-0.0131015	0.00649014	0.00396134
Timept3.AAGTTCGTCTTGGTCC	0.00409555	0.000712485	-0.00722211	-0.0171483	-0.000141159	-0.00330675	0.00967972	-0.00359046	-0.00273314	0.00199734
Timept3.AATAGAGCACTTGAAC	-0.00550985	0.00371178	-0.00239874	-0.01164	0.0135946	0.00684741	-0.00503036	0.00509537	0.00488164	0.00893364
Timept3.AATAGAGGTCCAAATC	-0.00588072	0.000295098	-0.00792085	0.00214639	0.00720491	0.00969453	-0.00300984	0.00311084	0.0120621	-0.00288066
Timept3.AATAGAGTCGAGTACT	0.00496107	0.00139948	0.000869263	0.000987185	0.00449898	0.0100527	-0.00188333	0.00770869	0.000752259	0.00286073
Timept3.AATCACGAGTAGTGCG	0.00440652	-0.00472941	-0.00507995	-0.00865244	0.00789766	0.00120652	0.00109764	-0.00267967	-0.000860379	0.0104575
Timept3.AATCACGAGTGTACAA	0.00350876	-0.00161342	0.00251277	0.00170279	0.00540843	-0.00528926	0.0075439	-0.00483119	-0.00488993	-0.00372434
Timept3.AATCACGCAGCGTACC	-2.92084e-05	0.0116347	0.00593262	-0.00550405	0.00156304	0.00160854	0.00258368	0.00265847	-0.00156402	-0.0050166
Timept3.AATCACGGTAACATGA	-0.000292979	-0.00646987	0.00171607	0.000810123	-0.00179181	-0.00196609	0.000551328	0.00309015	-0.00619531	-0.00451345
Timept3.AATCACGGTCATTGCA	-0.00178558	-0.00313033	0.0053396	0.00274058	-0.0083209	-0.00804545	-0.00253916	-0.0046153	-0.000532607	-0.00283718
Timept3.AATCACGGTGTCATCA	0.000684749	-0.00233515	-0.00761381	0.0035635	-0.00916064	-0.000582164	-0.00226988	-0.00500877	-0.00421042	-0.00290098
Timept3.AATCACGTCACCCTGT	0.00902077	-0.000212066	-0.00577355	0.00941526	0.00588105	0.001364	0.00288842	-0.000168795	0.00794504	0.00285416
Timept3.AATCGACAGAGAGCGG	-0.0067618	-0.00364376	0.00826627	0.00531608	0.00118456	0.00564643	0.000238246	0.00616415	-0.00101116	-0.00444444
Timept3.AATCGACAGGCTCCCA	0.00261415	0.00735407	0.00104462	-0.00332641	0.00549428	0.000271484	-0.00250685	-0.00898934	0.00250367	0.00720762
Timept3.AATCGACCAGGTGTTT	-0.00313728	-0.00703856	-0.00480408	-0.00643087	0.00401339	-0.000184588	-0.00348558	0.00154651	0.00815001	-0.00681512
Timept3.AATCGACGTCAGTCTA	0.00628273	0.00513869	-0.00534616	-0.00491273	-0.0121883	0.011311	0.00400636	0.0102326	0.00263965	0.00455534
Timept3.AATCGACTCAGACCCG	-0.00084057	0.00274878	0.00302433	-0.00146553	-0.00099612	-0.00465159	0.00119629	0.00211817	-0.00631176	-0.00307218
Timept3.AATCGACTCTAACGCA	-0.00235041	-0.00316867	0.00155457	-0.00485569	0.00655111	0.00575474	-0.0120263	-0.00419057	-0.000827295	0.0110711
Timept3.AATCGTGAGTATTGCC	0.00206804	-0.00373737	-0.00381415	0.0103949	-0.00276329	-0.00310326	-0.0100589	-0.00812099	0.00301889	0.00668854
Timept3.AATCGTGCAAAGACTA	0.0138804	0.00106146	0.00115236	0.00220531	-0.00708628	-0.00559077	0.00520212	-0.0100629	0.00010659	0.00556643
Timept3.AATCGTGCAAGGTCAG	0.00497855	0.00385951	0.00389718	-0.00227721	-0.00288498	0.0143706	-0.0106482	-0.00606947	0.000310578	0.00495316
Timept3.AATCGTGCAGAGAATT	0.00781594	0.010936	-0.00695667	-0.0175352	-0.00347588	0.00155934	0.00914592	-0.00551446	0.00560083	-0.00512186
Timept3.AATCGTGCATCCTGTC	0.008432	-0.0134128	-0.00967484	-0.00260243	-0.00386562	0.0015629	-0.00246278	0.000776562	0.00480073	0.00123226
Timept3.AATCGTGCATCTGTTT	-0.00364395	-0.00184053	0.00206772	0.00268628	-0.00625012	-0.00333951	-0.00205909	-0.0106463	0.0043179	-0.000715661
Timept3.AATCGTGGTAACAGTA	0.00767942	-0.00147129	0.00280444	0.00658156	0.00721988	0.00736649	-0.0043586	0.00865546	-0.00701959	0.00452551
Timept3.AATCGTGGTGCCTAAT	0.0116606	0.00554484	0.00609518	0.00388995	0.00191856	-0.0152937	-0.0120035	0.0113064	0.0019701	-0.00690997
Timept3.AATCGTGGTGCCTGCA	-0.00188447	-0.00167862	-0.00188334	-0.00283177	0.00346435	-0.00160296	0.00148758	-0.00428103	-0.00531869	-0.0125653
Timept3.AATCGTGTCATTACTC	-0.0070543	0.00199974	-0.0101856	-0.00465553	0.0128255	0.00406126	0.00306314	0.0133688	-0.00243189	0.00266685
Timept3.AATCGTGTCCCAAGTA	-0.00181165	0.00457853	-0.00454111	0.000720213	0.00828117	-0.00468649	-0.00357927	-0.00922799	0.0076363	-0.0039122
Timept3.AATCGTGTCGACACCG	-0.002155	0.00294258	0.0033523	0.0050937	0.00118267	1.09452e-05	0.00376475	-0.00450511	0.007448	0.0122023
Timept3.AATCGTGTCGATGGAG	0.000775419	0.00630441	0.000870733	-0.000195556	0.00500883	0.00774099	-0.000445966	0.00810362	0.00276818	0.00073927
Timept3.AATGAAGAGACTCTAC	0.00254997	-0.00487638	0.00324361	0.00696939	-0.00231054	0.00449588	-0.000153099	-0.00166721	-0.00622293	0.00301599
Timept3.AATGAAGAGCACTCTA	0.000145423	0.00340768	-0.00659223	-0.00331583	-0.00482008	0.000696671	-0.00281351	-0.0047316	0.000109189	0.00488135
Timept3.AATGAAGAGCGAGTCA	-0.00893254	0.00233572	0.000353298	0.00300744	0.00660283	0.0126703	0.00520043	0.00585846	0.00985387	-0.00401565
Timept3.AATGAAGAGTAGCATA	0.00563497	0.00383699	-0.00405592	-0.0135498	-0.0149955	-0.00258573	0.00809477	0.0032229	-0.000861593	0.0131416
Timept3.AATGAAGCACTCTGCT	-0.000758757	0.0213238	0.0105467	-0.00681025	0.00328112	0.00354475	-0.00125023	0.00159904	0.00794733	0.0118117
Timept3.AATGAAGCAGGTCAGA	0.00984647	-0.00177622	-0.0059053	0.00435518	-0.00159625	-0.002983	-0.00833577	-0.000965614	0.000403356	-0.00102814
Timept3.AATGAAGCAGTTTCGA	0.00553774	0.00290872	-0.00523494	-0.00036092	-0.00597357	-0.00545982	0.00106289	-0.00216668	0.00287946	0.0078746
Timept3.AATGAAGTCCCATTTA	-0.00412813	0.00518591	0.00700024	0.000687657	-0.0105847	-0.00130369	0.00274941	-0.0064042	0.000992158	-0.00572094
Timept3.AATGACCCAGAAGTGC	0.00255684	0.00392931	-0.00821528	-0.0203161	0.00347384	-0.00393742	0.0138968	0.0122878	0.00435477	0.00555947
Timept3.AATGACCCATGGAATA	-0.00926271	-0.0105082	0.00344938	-0.00468372	0.00381619	0.00249218	-0.00344833	0.0015863	0.00152319	-0.0109678
Timept3.AATGACCCATTGGATC	0.011023	0.00303222	-0.00858693	0.000340407	-0.00673285	0.00223609	-0.00405679	-0.0022744	0.00534049	-0.000265417
Timept3.AATGACCGTCCAGCCA	0.000334148	0.000930784	0.000683185	-0.00143737	0.00840893	0.00612994	-0.00665894	0.00590576	0.00204488	0.00965657
Timept3.AATGACCGTTCAAGTC	0.00332689	-0.00408989	0.00458005	-0.00885751	0.0124688	-0.00232623	0.00629834	-0.00432196	-0.00444864	-0.00124132
Timept3.AATGCCACAAATGGCG	0.0118544	0.0104677	0.0049766	-0.0140219	-0.0175061	0.0173013	0.00333785	0.00196444	-0.00414381	-0.00780485
Timept3.AATGCCACACCAGCGT	0.00927478	0.00303151	-0.000969832	0.00918331	-0.00152755	-0.000202632	-0.00199834	-0.00782148	-0.000726285	0.00562072
Timept3.AATGCCAGTTCCTAAG	-0.0110707	0.00695569	0.00587842	-0.0135695	-0.0176521	0.017019	0.00529957	0.0136348	0.00183166	0.00989332
Timept3.AATGCCAGTTGTGGAG	0.00720972	0.00318809	-0.00564405	0.00423141	-0.00862793	-0.0010026	0.00532697	-0.00117063	-0.00401518	-0.0018992
Timept3.AATGCCATCTAACGGT	-0.00823307	-0.00703666	0.00238249	0.00282944	-0.00640961	0.00105379	-0.00269957	0.0063868	-0.00207935	0.000702343
Timept3.AATGGAAAGCGAAACC	0.00633116	0.00126631	0.00360398	0.0103144	0.00010848	-0.00170797	0.00709889	-0.00340619	0.00290013	-0.00802508
Timept3.AATGGAAAGTACTGGG	-0.00234248	-0.00242047	-0.000711676	-0.00256914	0.00174953	-0.00546312	0.00391626	0.00187757	0.00465439	0.00521769
Timept3.AATGGAACATGATAGA	0.00210405	-0.00251962	0.00206696	-0.00265444	-0.00393193	0.0101554	0.00582237	0.00894402	0.00342304	-0.0136111
Timept3.AATGGAACATTGTAGC	0.0129267	0.005756	0.0115795	-0.0100361	0.00239165	0.00413623	-0.0105152	0.00524329	-0.0201423	0.00326508
Timept3.AATGGAAGTCGCATGC	0.00372688	-0.00376619	-0.00471777	-0.00621006	0.000442762	0.00143246	-0.00899537	-0.00352513	-0.00191509	-0.00106614
Timept3.AATGGAAGTGGCATCC	0.00235498	-0.00258683	-0.00559838	0.0017751	0.0090618	-0.00512915	0.00224385	0.00560942	-0.000171912	-0.00256408
Timept3.AATGGAATCAAGTCGT	-0.00177969	-0.00287185	-0.00619903	-0.00509439	0.00783582	0.000543892	-0.000815409	0.00693899	0.00581209	-0.0121213
Timept3.AATGGCTAGTGACCTT	-0.00310386	0.00251883	-0.00368521	0.00854106	-0.00471619	-0.00170188	0.00172919	-0.00408964	0.00151627	-0.00411592
Timept3.AATGGCTCAACTCATG	-0.00678856	0.00257218	0.00142132	-0.0184129	-0.00908746	-0.0018212	0.00360791	0.00376905	0.0107778	-0.00338715
Timept3.AATGGCTCAGCAGATG	0.0072845	0.00124776	-0.0037673	0.00678267	-0.0102138	0.00136383	-0.00209229	0.00111906	-0.00118249	0.00347355
Timept3.AATGGCTGTGCCTACG	0.00148114	-0.00187428	0.00420062	-0.00235096	-0.00952842	-0.00176209	-0.00169411	-0.0140753	0.00402648	0.00160375
Timept3.AATGGCTGTTCCGGTG	-0.006783	0.00118325	-0.00953777	-0.0144809	-0.00228306	0.000572924	-0.0061399	0.0051403	0.00462946	0.0079527
Timept3.AATGGCTGTTCTCTAT	-0.000759952	-0.00809619	0.00285336	-0.00513315	-0.00182156	0.00529174	-0.00028913	-0.00824808	0.00365993	0.00749747
Timept3.AATGGCTTCCCAACTC	-0.00468217	0.00423757	0.00152889	-0.00972455	-0.00541361	-0.00560431	-0.0101689	0.00392457	-0.0142038	0.00683284
Timept3.AATGGCTTCCCATAAG	-0.0106517	-0.00261023	0.00401165	-0.00283774	0.00244969	-0.00438659	0.0021385	0.000935026	0.00313324	-0.0038684
Timept3.AATTCCTCAAGCTACT	0.00814522	-0.012806	0.00282891	-0.00693618	0.00858466	-0.00150965	0.000558418	0.0015937	-0.00821381	-0.000529532
Timept3.AATTCCTCACAGCCAC	0.0100923	0.00308962	0.00987018	-0.0108857	0.00555237	-0.00161378	-0.00118253	-0.00261279	-0.00683798	-0.000630526
Timept3.AATTCCTCACCAGTAT	0.0044414	-0.000370002	-0.00543669	0.00512323	-0.000537449	0.00227119	-0.00321566	0.0102372	-0.00364898	-0.00162981
Timept3.AATTCCTGTGTCATCA	-0.00346506	-0.000421288	0.0029507	-0.0131142	7.39301e-05	-0.00194826	0.0139791	0.0126215	0.00164236	-0.000981306
Timept3.AATTCCTGTTCGGGTC	-0.000662607	-0.00324802	-0.00755059	0.00389544	0.000599844	0.00621388	0.0019495	0.0045757	0.00163803	-0.00451534
Timept3.AATTCCTTCTTGGTCC	-0.00404523	0.000886079	0.000472144	0.00449112	-0.0126654	-0.00376666	-0.00228884	-0.00886328	-0.00295556	0.00327702
Timept3.AATTTCCAGGAACTCG	-0.00155448	-0.00783857	-0.00413625	-0.00373414	0.00444583	0.00775037	0.000484455	0.00451207	0.00356307	0.00573427
Timept3.AATTTCCCACATTGTG	-0.00323755	-0.0112373	0.00259839	-0.00772181	0.000916985	0.00666789	-0.00493715	0.00346486	-0.0072743	0.00171028
Timept3.AATTTCCCACTCTCGT	0.00396505	-0.00617122	0.000746008	0.00183308	0.00966447	-0.000376441	-0.00505084	-0.0092679	-0.000826732	0.00226532
Timept3.AATTTCCGTTGGATCT	0.000926659	-0.00634289	0.00434007	-0.00251319	-0.0104263	0.00529934	0.0017188	0.00144029	-0.00500883	0.00214128
Timept3.AATTTCCTCTATACTC	-0.0107655	-0.00239441	0.00369184	-0.00588234	0.00564662	-0.00694608	-0.00777031	-0.00340906	0.000985184	-0.00129487
Timept3.ACAAAGAAGAGAGCCT	0.0120325	0.0128031	-0.00854175	0.00326623	-0.00580432	-0.00166235	-0.00640244	0.00697456	-0.0205942	0.00735705
Timept3.ACAAAGAAGCTAGAAT	0.00279186	-0.0045764	-0.00204707	0.000278251	-0.0120658	0.000305842	0.00996804	0.00671395	-0.00442236	-0.00267905
Timept3.ACAAAGAAGGTGCCAA	-0.00360209	-0.00337368	0.00133741	-0.00654051	0.00674101	-0.00427631	-0.000294786	-0.000290331	0.00804538	0.00886578
Timept3.ACAAAGACAGCAGAAC	0.00188669	0.00650429	0.0102389	0.00388771	0.0149298	0.00736148	0.00369779	0.000889004	0.00354565	0.00633402
Timept3.ACAAAGACATAATGCC	-0.00675708	0.00169882	0.0048607	0.00896066	0.000631753	0.000485878	0.00395704	-0.00547255	0.00751377	0.00148184
Timept3.ACAAAGACATTAAAGG	0.00509147	0.00748847	0.00350824	-0.000862645	-0.00479444	0.00918394	-0.000336487	-0.00183843	0.00994887	0.00704912
Timept3.ACAAAGAGTAACATGA	0.00802501	-0.00407727	0.00328695	0.00554704	-0.00104592	-0.00561195	-0.00159591	-0.00399651	-0.00400408	-0.000258718
Timept3.ACAAAGAGTCTTAGTG	-0.000283269	-0.00489834	-0.0066958	0.00045799	0.00357567	0.00599786	-0.00334559	-0.00313819	-0.000793749	-0.00914889
Timept3.ACAAAGATCACCGGGT	-0.000726887	0.00639447	-0.00761365	-0.000162022	-0.0155289	-0.00216525	-0.0022782	0.000562033	0.00113348	-0.0054291
Timept3.ACAAAGATCCCTTCCC	0.00194219	0.00211625	0.0086324	0.000996701	-0.00453109	0.00148363	0.00919837	0.00300811	-0.00410247	0.00453937
Timept3.ACAAAGATCTAGCATG	-0.00207879	0.000199205	0.00503282	0.00612299	0.0067266	-0.00360007	-0.00100238	0.007261	-0.00297944	0.00959992
Timept3.ACAAAGATCTGCTGAA	-0.00938303	-0.00334728	-0.00256355	-0.00150221	-0.00603368	-0.00464945	-0.000227329	0.00926787	-0.0133367	0.00364352
Timept3.ACAACCAAGTCTTGGT	-0.00602079	-0.00537037	-0.00260369	0.00667646	-0.00257342	0.00929908	-0.00497006	0.00409633	0.00990572	0.006262
Timept3.ACAACCACAGCAGATG	-0.00638286	-0.00241849	0.00242969	-0.0129934	-0.00603808	0.00366552	-0.0040879	0.000598307	0.0061444	0.00598487
Timept3.ACAACCAGTCCACACG	-0.00406252	3.3869e-05	-0.00240495	0.00266678	0.0113241	0.00278796	-0.00450556	0.00600651	-0.00261633	-0.00585463
Timept3.ACAACCATCCTTATAC	-0.00164153	-0.00629267	-0.000620904	-0.00417606	-0.0100833	-0.00799879	-0.00743593	-0.0064389	-0.00601002	-0.00200002
Timept3.ACAAGCTAGACTACGG	0.000455421	-0.00502458	-0.00725878	0.00378383	-0.00314354	-0.000643752	0.00116134	0.00233645	-0.000260793	-0.000304576
Timept3.ACAAGCTAGCGCCTAC	0.00910554	0.000423057	-0.0030773	0.00342429	0.00238965	0.000691771	-0.000620532	0.000802322	0.00117257	-0.00273655
Timept3.ACAAGCTAGGACAGTC	0.00193307	0.00528738	-0.00730759	-0.0025092	-0.000211272	-0.00135887	0.00593752	0.00589353	0.0112994	0.00123006
Timept3.ACAAGCTAGGGTGAGG	0.0095236	0.00823246	-0.00685702	-0.000553507	-0.00023983	0.00376601	0.0027862	-0.000366263	-0.00109497	0.00173434
Timept3.ACAAGCTCAATAACGA	-0.00167812	0.00837044	-0.0128606	0.00379276	0.00273814	0.00462029	-0.00788094	0.00264554	-0.0185039	-0.00122287
Timept3.ACAAGCTCAGACGCTC	-0.000595076	0.014359	0.00417238	-0.0120809	0.00417629	-0.00265172	0.00781632	0.000936248	-0.00649271	-0.0036751
Timept3.ACAAGCTGTAACACCT	-0.00346481	-0.00670404	0.00475081	-0.010962	-0.00387087	0.00330545	0.0134395	0.00194113	6.82897e-05	0.001645
Timept3.ACAAGCTGTGTATCCA	-0.00589432	-0.00173402	0.00077243	-0.00158689	0.0023602	-0.00389206	0.00551516	0.00545432	-0.0017201	0.0033758
Timept3.ACACAGTCAATACGAA	0.000430093	0.00244934	-0.00744745	0.00222096	-0.00541402	0.00563363	-0.00235275	0.00287124	0.00506818	-0.00231556
Timept3.ACACAGTCATTCGGGC	-0.00442739	-0.0023355	-0.00662274	0.001583	0.00817138	0.00477631	-0.00815679	-0.00303876	0.0097494	0.00475205
Timept3.ACACAGTGTAATCAGA	0.00317309	0.001322	-0.0061841	-0.00175302	-0.00737423	-0.00107976	0.00316607	0.00880004	-0.00266098	-0.00502894
Timept3.ACACAGTTCCCGAGAC	-0.00534309	-0.0019426	-0.00241567	-0.0129413	0.00332174	0.000897668	0.00591673	0.00307553	0.00367804	-0.0139321
Timept3.ACACAGTTCCGTTGGG	-0.00341984	-0.00218567	0.00169043	-0.0118677	0.00690347	0.00470743	0.0171649	0.0100955	0.00172816	0.00652003
Timept3.ACACAGTTCTCCTACG	0.0127086	-0.000650086	0.0154955	0.000310684	-0.0111498	-0.0141528	-0.00375452	0.0179972	0.0127363	0.00203133
Timept3.ACACCAAAGCAATAAC	0.000501754	-0.00670638	-0.00191522	0.00125779	0.00318203	-0.00387357	-0.00187184	-0.00109282	-0.00207988	0.00314201
Timept3.ACACCAAAGCATCAGG	0.0112696	0.00109519	-0.00913569	-0.00235687	0.00401299	0.000585974	0.0012086	-0.0073985	-0.00866241	-0.00365588
Timept3.ACACCAACAGACACCC	-0.011446	-0.00144602	-0.00158082	0.00048297	0.0020197	-0.000731846	0.0036921	0.00396639	0.000319961	-0.00453819
Timept3.ACACCAACATGAAGCG	-0.00429161	0.00286899	0.0011071	0.00100173	0.00503395	0.00024291	-0.00432975	-0.000720429	8.03204e-06	-0.00775936
Timept3.ACACCAAGTAACAGTA	0.00950837	0.0115511	0.00148165	-0.00721618	0.00207296	0.00851829	-0.00411783	0.0019128	-0.0107542	-0.00382035
Timept3.ACACCAAGTCTAACGT	0.000572675	-0.00159136	0.00342055	0.00975745	0.0077798	0.00135394	-0.00298369	0.000271751	-0.000859201	-0.00707983
Timept3.ACACCAATCCAGTTCC	-0.0136406	-0.0043782	-0.000440958	-0.0122707	0.00237383	-0.00449284	0.000304271	-0.00464145	0.000974735	0.00173785
Timept3.ACACGCGCAGGTAGTG	0.00472075	-0.00219729	-0.00640275	0.00532756	0.00618757	-0.000253401	0.0100849	-0.000856255	-0.000884587	0.00113114
Timept3.ACACGCGCAGTTAAAG	-0.00859881	0.00313509	-0.00226984	0.00320592	-0.00813371	0.00262103	-0.00267925	0.00259636	-0.0022978	-0.00829718
Timept3.ACACGCGCATCACAGT	0.0063435	-0.00505793	-0.00450269	-0.00932253	0.0016649	0.000310357	-0.00236546	0.00192434	0.00455423	0.00197828
Timept3.ACACGCGGTATCCTTT	-0.00501956	-0.00165993	0.00301787	-0.00446727	0.00343647	0.00792857	-0.00867363	-0.000341318	-0.00224736	0.000670375
Timept3.ACACGCGTCGCCAGTG	-0.00625444	0.004512	0.00331852	-0.000676323	-0.00509454	0.00299775	-0.00400483	-0.00649509	0.00174219	-0.00364566
Timept3.ACACTGAAGAAATGGG	0.0016552	0.00939119	-0.0141681	-0.0116023	-0.00411286	-0.000607192	1.5803e-05	0.00545441	0.00587504	-0.00165091
Timept3.ACACTGAAGCTGGCTC	-0.00459733	0.000713979	-0.000185145	-0.0152069	-0.00827644	-0.00101802	-0.000814843	-0.000721393	-0.00237857	-0.00999242
Timept3.ACACTGAGTATCGCGC	-0.00983768	-0.00207227	0.000658155	0.0070785	-0.0039087	-0.00361929	0.00521482	-0.00115906	-0.00317959	-0.00279274
Timept3.ACACTGAGTGGAAATT	0.00509542	0.00384553	-0.00323174	-0.0031708	0.00204457	-0.00610672	-0.00449401	-0.00594611	0.00141036	0.0053052
Timept3.ACACTGAGTTTGCAGT	-0.00541816	0.00469773	-0.00114475	-0.00652806	-0.00123185	-0.000127687	-0.00114638	-0.00310979	0.00357339	-0.00758628
Timept3.ACACTGATCCCGAGTG	-0.000970623	-0.000236754	-0.000956709	-0.00104439	-0.00193568	0.000660221	0.0081535	0.0079645	0.00172512	0.00203997
Timept3.ACACTGATCGAGCCTG	0.00523536	0.000296962	-0.0060388	-0.00279791	-0.000624502	-0.000430797	-0.00282074	-0.00113795	0.00056239	0.000577898
Timept3.ACAGAAAAGTCCCGAC	-0.0075299	0.00841082	0.0122253	0.0081717	-0.00275014	-0.00147611	0.00767229	-0.00401734	0.00866843	-0.00376688
Timept3.ACAGAAACAAACCGGA	0.000402729	-0.000990023	-0.00016347	-0.00131526	0.00135848	0.00042684	0.0011259	-0.00276368	0.00445634	0.0100307
Timept3.ACAGAAACACTTGTGA	-0.00154836	-0.00458013	-0.00621837	0.00706996	-0.00335324	-0.004566	0.00760836	0.00451858	0.00375923	-0.00384913
Timept3.ACAGAAACAGCAAGAC	0.00235593	8.70634e-05	-0.00978114	-0.00428772	-0.000378622	0.00191419	-0.00635202	-0.00723816	-0.00380687	-0.0104359
Timept3.ACAGAAACAGTGGTGA	0.00453315	0.00556825	-0.000874951	-0.00944928	-0.00139171	0.00131351	0.0043323	-0.0082659	0.00563525	0.00156315
Timept3.ACAGAAAGTCACTTCC	0.00257401	0.00910343	0.0011185	-0.00438116	0.00172289	0.00372804	-0.00115559	-0.000381257	0.00113091	0.000782813
Timept3.ACAGAAAGTGACTAAA	0.00581864	-0.00472642	-0.000507131	-0.00167068	0.000771946	-0.00594526	-0.00528403	-0.00858522	-0.00234781	0.011005
Timept3.ACAGAAAGTTGACTAC	-0.00390691	-0.00710274	0.00741367	0.00992593	-0.0018784	0.00932581	-0.00403516	0.00603744	0.00782216	0.00121586
Timept3.ACAGAAATCATCGCTC	0.00523044	-0.0143448	0.00122361	-0.00463976	0.0107614	0.00296526	0.00379671	0.00161119	-0.00603051	0.00479286
Timept3.ACAGAAATCTATGTGG	0.00310259	0.00113446	-0.00594594	0.00117747	0.00274616	0.000660433	0.00266854	-0.0136902	0.00163143	0.000617481
Timept3.ACAGCCGAGGGAGGTG	0.00423937	-0.00263055	-0.0171044	-0.014147	-0.00680349	-0.00752088	0.00180971	-0.000294854	0.00654909	-0.010956
Timept3.ACAGCCGCACTGCTTC	0.00369454	-0.000615488	-0.00759352	0.00421428	-0.0057893	-0.0026079	-0.0017644	0.000811726	-0.00449857	-0.00179294
Timept3.ACAGCCGCAGCAGATG	0.00127321	0.00278541	-0.000833542	-0.000172679	-0.0178395	-0.00603593	-0.00464208	-0.013503	0.00141106	0.00886803
Timept3.ACAGCCGCATGTGTCA	-0.00174184	0.00385174	-0.00158651	0.00337043	-0.00959485	-0.00011852	-0.00487081	-0.0106837	0.000661595	0.00411314
Timept3.ACAGCCGCATTACTCT	-0.00442112	0.00567469	0.00623879	0.00724232	-0.00230649	-0.00229788	0.00558515	-0.00075806	-0.00375458	-0.00491425
Timept3.ACAGCCGGTACCTAAC	-0.00478248	0.00733863	-0.00514986	-0.000123231	-0.00168272	0.00572132	-0.00415995	0.00472348	0.00161504	-0.00207905
Timept3.ACAGCCGTCACTGTTT	0.000280213	0.00387437	0.00511258	-0.00698522	-0.00148224	0.00400231	0.00832981	0.00687799	0.00334936	-0.00634623
Timept3.ACAGCCGTCAGCTGAT	0.00171674	0.0111161	-0.00459899	0.0091305	-0.00200883	-0.00788098	0.00271243	-0.0142947	0.000841806	-0.00306705
Timept3.ACAGGGAAGGAAACGA	0.00254579	-0.00640258	0.000836882	0.00578391	-0.0128406	-0.00469946	0.00831827	0.000346764	-0.00861091	-0.00291087
Timept3.ACAGGGACAACACAGG	-0.00583235	0.00385399	-0.00219349	-0.00290962	-0.00295252	0.0052423	-0.00329588	-0.000407755	-0.001054	-0.00832479
Timept3.ACAGGGACAATGGCAG	-0.00724559	-0.00252997	0.0029355	-0.00368343	0.00368411	-0.00697078	0.00490362	-0.00635747	0.00240245	-0.01094
Timept3.ACAGGGACATGGTACT	-0.0117039	0.00321619	0.00286547	-0.00212083	-0.0010413	-0.00443984	0.00437928	0.00192857	-0.00565804	-0.00181164
Timept3.ACAGGGAGTATACGGG	-0.00232648	0.00446278	0.00108151	-0.00764604	0.00978423	0.000568541	-0.00812891	-0.00312442	0.00231013	0.00838017
Timept3.ACAGGGAGTCATTCCC	-0.00435561	0.00110231	-0.00184671	-0.000599621	0.0016909	0.00139683	0.00602992	-0.000405758	0.00417664	-0.00280373
Timept3.ACAGGGAGTTGTCAGT	-0.00232964	0.00233274	0.00591348	-0.00157957	-0.00159118	-0.000902856	0.00351369	-0.00236512	0.00164374	0.00223052
Timept3.ACATCCCAGGCGACAT	-1.77705e-05	-0.00355632	0.00159409	0.000330456	0.00599493	0.00435798	0.000874365	0.000352787	-0.00449148	0.000436014
Timept3.ACATCCCCAGTATTCG	0.00555821	0.00196437	0.00121113	0.00390732	0.00716378	0.00197521	-0.00557089	-0.00384497	-0.0094792	0.00198945
Timept3.ACATCCCGTTGCTTGA	0.0117897	-0.0048396	-0.00633025	0.0114649	0.000158796	0.0109612	0.000374107	0.00708857	-0.00516371	0.00061708
Timept3.ACATCCCTCATTCCTA	0.00239801	-0.0078844	-0.000887805	-0.00190317	-0.00179532	3.02295e-05	-0.0050043	-0.00855562	-0.00353726	0.000817061
Timept3.ACATCGAAGACATAAC	-0.00566634	0.000465839	0.000949979	-0.00142674	0.0170965	-0.00204123	-0.00303726	-0.0013182	-0.00202979	-0.000348597
Timept3.ACATCGAAGAGGATCC	-0.00214035	0.00027388	0.00215415	0.00583105	0.00720406	0.00515286	-0.00163926	0.00863193	0.0108467	0.00839256
Timept3.ACATCGAAGTGGATTA	-0.00597447	0.00409481	0.00631892	0.00717712	0.00410488	0.00389648	0.00508099	-0.00510716	-0.00432496	-0.00591392
Timept3.ACATCGACAAAGCTCT	-0.00182235	0.012288	0.00152062	0.00534803	0.00908207	0.000183103	-0.00363816	-0.0119714	0.00614405	0.0107133
Timept3.ACATCGACACAGCTTA	0.00479535	-0.0108233	0.0133785	0.00131648	-0.00769164	-0.0213156	-0.0187132	0.0169277	0.0197368	-0.00845875
Timept3.ACATCGACAGGTAGTG	-0.00631695	0.0121537	-0.00415371	-0.00337565	5.70648e-05	0.00182631	0.00192643	0.00386078	-0.0115184	-0.000530076
Timept3.ACATCGAGTAACATCC	-0.000730618	0.00360792	0.00643271	-0.00976155	0.000291323	0.00586716	0.00216358	0.00680755	0.00472211	-0.00579381
Timept3.ACATCGAGTATATGGA	-0.0047224	-0.00410259	-0.000142342	0.0034934	-0.00093114	-0.00222758	-0.00219472	0.00494353	0.00190249	-0.00148114
Timept3.ACATCGATCCATGAGT	-0.00203084	-0.000536731	0.00720596	-0.00478032	0.0108605	0.0038962	0.00183113	0.00608554	-0.00688562	-0.00200873
Timept3.ACATGCAAGCGCTGCT	-0.019054	0.00125578	-0.0016896	-0.00181744	0.00409484	-0.00136379	0.0044812	0.00127517	0.0102672	-0.00149915
Timept3.ACATGCAAGGGAGGTG	0.0012461	0.0096017	-0.00327667	0.00425069	-0.00213647	-0.00398051	-0.00187862	-0.000763522	-0.0021812	-0.00323143
Timept3.ACATGCAAGTACCGGA	0.00536028	0.00480064	-0.00304491	0.000569274	-0.008372	-0.00559564	0.00443876	0.000367854	-0.00207312	0.00325995
Timept3.ACATGCAAGTGTTCCA	0.00824816	0.00420587	-0.00981733	0.0036104	0.00221059	-0.0047011	-0.00398439	-0.00441881	-0.00557624	-0.00500485
Timept3.ACATGCACAGGGTCTC	-0.00432946	0.00971442	-0.000488627	0.00493933	-0.00385864	-0.00487851	-0.00248458	-0.00356675	-0.000548848	0.00214406
Timept3.ACATGCAGTTGTGCAT	0.00361202	0.00361438	-0.00861948	0.0061066	-0.0124309	-0.000700143	-0.00103674	0.0046614	-0.00345693	-0.00415596
Timept3.ACATTTCAGGACAAGA	0.00073073	0.00374361	0.00030862	0.00340299	-0.00528727	0.00394566	-0.00658392	-0.00729406	0.0120433	0.00706052
Timept3.ACATTTCGTATTGAGA	0.00130133	-0.00363848	0.000508502	-0.00183157	0.00742124	0.000384336	0.00333261	0.00222113	0.00607988	0.0134269
Timept3.ACATTTCGTCAAACGG	0.000622417	-0.0039995	-0.00146257	0.00141101	-0.00109266	-0.00260281	0.00147555	-0.00119051	-0.00390986	0.000501704
Timept3.ACATTTCTCAAGAGTA	0.00996773	-0.00391797	-0.00330519	-0.00274492	0.0120173	0.00583564	0.00866624	0.010412	-0.00604606	-0.000678279
Timept3.ACATTTCTCCAACCGG	-0.00229429	-0.0024903	-0.00592712	-0.00898582	-0.00393376	-0.00957565	-0.00105109	-0.00361642	-0.0010881	-0.00617733
Timept3.ACATTTCTCTAGAGCT	0.00496961	-0.0104328	-0.012263	0.0161757	-0.000792157	-0.0138105	0.00431816	-0.00048675	-0.00858897	0.00558576
Timept3.ACCAAACGTAAGATAC	-0.00311665	0.00065112	-0.00398294	-0.00820043	-0.00329104	-0.000664232	-0.00867975	-0.00178457	-0.00796333	0.00662519
Timept3.ACCAAACTCCAACCGG	-0.0123084	-0.00591067	0.00169995	-0.00465981	0.000810747	-0.00241942	0.00281447	0.00555816	0.00720841	0.00064816
Timept3.ACCAAACTCCACTTCG	0.00595787	-0.00321921	0.00306337	-0.0155926	-0.00519327	0.0032523	0.00574854	0.00336851	-0.00685725	-0.00771186
Timept3.ACCAAACTCGCTTACC	0.00815675	-0.0118632	0.00389955	0.00505156	0.0059893	0.00131411	0.00121403	-0.00194389	-0.00319	0.00182618
Timept3.ACCAAACTCTTCTGGC	-0.00451282	-0.00560459	-0.00407775	0.0088798	-0.00718948	0.00676696	-0.00164598	0.0102064	-0.00360442	-0.00276243
Timept3.ACCAACAAGCATCAGG	-0.0037858	0.00961155	0.00572295	-0.00181404	-0.00603491	-0.00392499	0.00475415	-0.00842154	-0.00320534	0.00415057
Timept3.ACCAACAAGGGCAATC	-0.00122582	0.0048004	0.00632028	-0.00354602	-0.00177106	0.00555455	-0.00630927	-0.00653052	0.00459954	0.00166612
Timept3.ACCAACAAGTGCAAAT	0.00453539	-0.00234153	-0.00827127	0.00614305	0.00964748	0.00245313	0.00670132	-0.00207192	0.00326437	-0.00593545
Timept3.ACCAACACAGGATCTT	-0.00301954	0.00373311	0.00603604	0.00307306	-0.00660187	-0.00460877	0.00483806	-0.00836974	-0.00771821	-0.000465554
Timept3.ACCAACACAGTCTCTC	-0.00535286	0.00184169	-0.00218732	0.0128561	-0.00291345	-0.000969716	-0.000673954	-0.00616388	-0.00439957	0.000843199
Timept3.ACCAACAGTACCGTGC	0.00527292	-0.0017716	0.0103289	0.0005854	0.00841245	0.00264021	-0.000261821	-0.00341014	-0.00216889	0.00435172
Timept3.ACCAACATCAGGACGA	0.00687977	0.000645798	-0.000449238	0.0101591	9.23818e-05	0.0014477	-0.00415573	-0.0131873	0.0019172	0.00454509
Timept3.ACCAACATCCCATACC	-0.00506169	0.00559926	0.0026324	-0.00501681	0.00930241	-0.000907728	-0.00451714	-0.00700569	-0.0155597	-0.00340008
Timept3.ACCACAAAGTGCACTT	0.00937058	0.00383374	0.0117191	-0.00767849	0.00466318	-0.000605824	-0.00159464	0.00300372	0.00177433	-0.00185722
Timept3.ACCACAACAGGACATG	-0.00460105	-0.00622997	-0.00635537	0.00280777	0.00336508	-0.00248211	-0.000314421	0.000776666	0.00596821	-0.00234186
Timept3.ACCACAACAGGATTCT	0.00165878	-0.00735745	-0.00670269	-0.00357694	0.000439553	-0.00123857	-0.00427155	-0.00509957	-0.00773123	-0.00881688
Timept3.ACCACAACAGTCCGTG	-0.000609323	-0.00649142	0.00189925	0.00835361	0.00559871	0.00190619	-0.00376422	0.00630098	-0.00523843	-0.00420394
Timept3.ACCACAAGTACAACGG	-0.00154822	0.00149337	0.0100972	0.000565317	0.00167329	0.00244793	0.00701559	0.00557388	0.00189896	-0.00151086
Timept3.ACCACAAGTATTCTCT	0.0139081	0.00546848	-0.00527204	-0.00121196	-0.0116399	0.00875319	-0.00885453	0.0107584	-0.0106932	0.00496456
Timept3.ACCACAAGTTCGAGCC	7.35189e-05	0.00270995	0.00783101	0.00456051	-0.000692152	0.00637325	0.00220979	0.00137087	-0.0051586	-0.00584168
Timept3.ACCACAAGTTCGGACC	-0.00607192	-0.00433247	-0.00390408	-0.00628063	-0.00536784	-0.00430532	0.00346834	0.00993447	0.00424181	-0.00644457
Timept3.ACCACAAGTTTCTATC	0.00310769	-0.00116793	-0.00640189	0.00348994	0.00133684	-0.00773545	-0.00487207	-0.0122237	0.00289496	0.0135003
Timept3.ACCACAATCGATGGAG	-0.00242466	0.00499435	-0.00410479	0.00152018	-0.00353353	0.00227459	-0.00752998	-0.00489455	0.00269702	0.00724141
Timept3.ACCATTTAGTGTTCCA	0.000454444	0.006627	-0.00108579	-0.00309506	-0.00113303	-0.00346519	0.00890672	0.00174557	-0.00226343	-3.18849e-05
Timept3.ACCATTTCAGCGTGCT	-0.00141103	0.00165776	0.000421377	0.013315	0.000318276	0.00821247	0.00044049	0.000860838	0.00570661	-0.00357834
Timept3.ACCATTTGTCCTGTCT	-0.00630855	-0.00613041	0.00477773	-0.00650517	-0.00742657	-0.0101868	0.0108575	0.0115322	-0.00102806	0.00321826
Timept3.ACCATTTGTGTGTTTG	0.00427693	-0.00199494	-0.00198318	-0.00733162	-0.0110686	0.011524	-0.000188069	0.00149486	0.00724616	0.00916988
Timept3.ACCATTTTCGTGGACC	0.000967931	-0.00181564	0.0120134	-0.00460453	0.00673221	0.00554091	-0.000406966	-0.0108991	0.00851019	0.00232012
Timept3.ACCCAAAAGGGATGTC	-0.00843048	0.00328275	-0.00864378	-0.00448945	0.00767952	-0.0073532	0.00572986	0.00296589	-0.00177154	-0.00988695
Timept3.ACCCAAAGTGATTCAC	-0.00362529	0.00353168	-0.00285799	0.000284176	0.00142398	-0.00317981	-0.00663223	-0.00420019	6.66112e-05	-0.00244955
Timept3.ACCCAAAGTTGAGGAC	0.000720344	0.00792743	0.00518191	-0.00341674	-0.00225343	-0.00278078	0.00240903	-0.0108647	-0.0036656	-0.00461984
Timept3.ACCCAAATCTTTCAGT	0.0028286	-0.00824088	0.00534421	0.00305344	-0.000498072	0.00768796	0.00394351	0.000890948	-0.00272842	-0.0086254
Timept3.ACCCTCAAGTGAGGTC	0.00166151	0.00306046	0.00100436	0.00263659	0.0023893	-0.0077192	0.00423633	-0.00126501	0.000298788	0.00507197
Timept3.ACCCTCACAATCGCAT	-0.00629397	0.00478796	0.00557161	-0.00358843	-0.00170763	-0.00252203	0.0116464	0.00564934	0.00407956	0.0031797
Timept3.ACCCTCACAGCTGAGA	0.0104013	-0.00413982	-0.00991172	0.00344039	-0.00433389	-0.000286583	-0.000128026	-0.00881367	-0.001355	0.00585566
Timept3.ACCCTCACATACCGTA	-0.00302847	-0.0105588	0.00342378	-0.00163324	0.00357063	0.00250363	-0.00595283	-0.000225613	-0.00177861	-0.00351483
Timept3.ACCCTCAGTACTCGAT	-0.00517647	0.00432146	0.00199173	-0.0123705	0.00036711	-0.00720007	0.00884522	0.00357332	-0.0010407	-0.00344026
Timept3.ACCCTCAGTTGAGAGC	0.00123835	-0.000342309	-0.00761317	0.00498719	-0.00490459	-0.000990742	0.00180466	0.00141957	0.00181563	-0.00470974
Timept3.ACCCTCATCACATACG	-0.00796292	-0.0159113	-0.00357156	0.00274348	0.00203723	0.00456254	-0.0028633	-0.00656228	-0.00111052	-0.0102826
Timept3.ACCCTCATCTCTCGAC	-0.00282672	-0.0115069	0.0136748	0.000682023	0.011196	0.00745288	0.00313038	-0.000683676	0.00169704	0.000529101
Timept3.ACCCTTGAGGTGAGCT	-0.00293639	0.0128932	-0.0099655	0.000638021	0.00190892	0.00560721	-0.000961779	0.00269553	0.0111084	-0.0033056
Timept3.ACCCTTGCAATAGTGA	0.00437142	-0.00579101	-0.000706828	-0.00547334	0.00984453	0.00562579	-0.00855647	-0.00179174	-0.00742792	0.00261946
Timept3.ACCCTTGCATTGGGAG	0.014775	0.00514582	0.0059505	-0.0156182	0.00244295	-0.0101169	-0.0182227	0.0157919	0.00891578	-0.0110183
Timept3.ACCCTTGGTAGGTCAG	-0.00191743	0.00308438	-0.00765811	0.00610035	-0.00671852	0.00502644	-0.0057655	0.00086877	0.000776575	0.0012121
Timept3.ACCCTTGTCAACCTTT	-0.000148724	0.00122852	0.000743057	-0.00236341	-0.00903919	0.0112442	-0.00875884	0.00225664	-0.00705871	0.000161923
Timept3.ACCCTTGTCGCACGAC	0.00212528	0.00831498	0.00130085	7.27836e-06	0.00260982	-0.011052	0.00485109	-0.00290389	0.00435574	-0.00421031
Timept3.ACCGTTCAGGTAAGAG	-0.000617752	7.68866e-05	-0.000823155	-0.000172169	0.000425128	-0.000720526	0.00620659	-0.00390418	-0.00359008	-0.00106563
Timept3.ACCGTTCAGTTTGTCG	-0.00206657	0.00601158	0.00281651	-0.0163237	0.00108489	-0.00474034	0.00569461	0.00611335	0.00546574	-0.00407874
Timept3.ACCGTTCCAAACACGG	-0.0014028	-0.0014975	-0.0136636	0.00606125	-0.00417635	0.000494609	-0.0070282	0.0023125	0.00283512	-0.00854553
Timept3.ACCGTTCCAGAACCGA	-0.00163217	-0.00614824	0.0039478	0.000638241	0.00780348	-0.0047135	-0.00153768	-0.00251164	-0.00941779	-0.00100049
Timept3.ACCGTTCGTAACAGGC	0.00313635	-0.000241338	-0.00725057	0.00394875	-0.00835694	-0.00519422	0.00793723	0.00398342	0.00516045	0.00819382
Timept3.ACCGTTCTCGCACGGT	-0.00318012	-0.00151233	0.000442007	0.00706107	-0.0146158	0.00108054	0.00538397	0.00868912	0.000578712	-0.00974184
Timept3.ACCGTTCTCGCATTAG	0.00650026	-0.0100435	-0.00435797	-0.00143481	-0.00866511	0.00213881	-0.00277301	-0.00103603	-0.00215773	-0.0019101
Timept3.ACCTACCAGACACACG	-0.00136313	-0.0125817	0.00989396	-0.00390196	0.00534952	0.00791234	0.00137475	-0.00580379	-0.00628211	0.00077194
Timept3.ACCTACCAGACCTTTG	-0.0040487	-0.00359138	-0.00724174	0.00488949	-0.000709542	-0.00662842	-0.00478612	-0.000551191	-0.00214874	-0.0015758
Timept3.ACCTACCCAGAGGGTT	0.00844646	-2.41186e-05	0.00620679	-0.0132923	0.000694869	0.00667908	0.0100875	0.0059992	0.00563308	0.000807112
Timept3.ACCTACCCATGCGTGC	-0.00627312	-0.00541479	0.00627288	0.00935604	-0.00121038	0.00348492	-0.0029563	-0.0020335	0.00166932	-0.00532714
Timept3.ACCTACCGTACCTATG	-0.00210181	0.0050237	0.00940485	-0.00576933	0.00319392	0.00321239	0.00248403	-0.00052906	0.00235578	-0.00200601
Timept3.ACCTACCGTCGACTTA	-0.00101701	-0.00135495	-0.00351522	-0.00623618	0.00595794	0.000287735	-0.00536667	-0.0105417	-0.00450194	-0.00531425
Timept3.ACCTACCGTGGTAATA	0.0031006	-0.0105886	-0.0101382	-0.00453703	0.00261275	-0.00357161	-0.0105306	0.00136217	-0.00155233	-0.00685234
Timept3.ACCTGAAAGACATAGT	-0.0090352	-0.000704798	-0.00084734	-0.000568208	-0.00328172	-0.00117006	-0.0024469	-0.00444116	0.00500351	-0.00160866
Timept3.ACCTGAAAGCGGTATG	0.00527613	0.00205959	0.00573393	-0.000743205	0.00550061	0.00239412	0.00523689	0.00268345	-0.0025179	0.000734787
Timept3.ACCTGAACATTACTCT	0.00193721	-2.8769e-05	0.0142532	0.00319147	-0.011252	-0.00135132	-0.000848531	-0.00895443	0.000988634	-0.00142537
Timept3.ACCTGAAGTAGATCCT	-0.000880229	7.45799e-05	-0.00268969	0.00255644	0.000240506	0.00186048	-0.00161058	0.00167518	0.00250197	0.00433582
Timept3.ACCTGAAGTGTGACCC	0.00546625	0.0017687	-0.0100127	0.00377611	0.00392223	-0.000246366	0.0115672	0.00227021	-0.000433501	-0.000782537
Timept3.ACCTGAATCTTGCAAG	0.00130076	0.00609615	0.00522864	0.0108356	-0.00955486	-0.0059248	-0.00163616	-0.00843397	-0.00201365	-0.00288185
Timept3.ACCTGTCGTGGTAACG	0.00400197	-0.0003608	0.00789824	-0.00942642	-0.0136134	0.0159583	-0.00434757	0.000487899	-0.00250097	-0.00705588
Timept3.ACCTGTCGTTCTTGTT	-0.00633856	0.00458367	-0.0119687	-0.00985027	-0.00402956	0.00205477	-0.000879942	-0.00437418	6.43731e-05	0.00218773
Timept3.ACGATCAAGTGCGTCC	0.000933865	-0.00355638	-0.0105946	0.00075189	0.00148033	-0.00201656	-0.000929574	0.00368524	0.00575203	0.00270048
Timept3.ACGATCACAAGAGAGA	0.00594994	0.00119666	0.010114	-0.00288482	0.0118446	0.00453603	0.00278864	-0.00276993	-0.0110904	0.00762886
Timept3.ACGATCAGTATGAGGC	-0.0124992	0.00523547	0.00704869	0.00968103	0.00360007	-0.00457739	0.000248492	-0.00830515	-0.000398584	-0.00592737
Timept3.ACGATCAGTTCGTGCG	0.00579245	0.00662908	0.00429882	0.00809456	0.0066815	0.00954693	0.00381551	-0.00588905	-0.00523549	-0.00735926
Timept3.ACGATCATCAAGATAG	-0.00118271	0.00447528	-0.0013884	-0.00127443	-0.00442884	0.00208499	-0.00126153	0.00275764	0.00302822	0.00395546
Timept3.ACGATCATCCATTGCC	0.00103755	-0.000370504	-0.00156675	-0.0171141	-0.00458205	0.00534388	0.00179894	0.00231806	0.0113159	0.0061916
Timept3.ACGATGTAGGAGATAG	-0.00457825	0.00418665	-0.00653004	0.0032475	0.00119593	0.000428678	0.000502467	0.000616554	0.0028607	0.00362394
Timept3.ACGATGTCATGGCCAC	0.0005289	-0.00597109	0.00585768	0.00109993	0.00207028	-0.00136911	-0.00383389	-0.00438293	0.00472814	0.00668398
Timept3.ACGATGTGTGGACAGT	0.0032159	0.0102743	-0.0105237	0.00284012	-0.00238172	0.00831236	-0.0086149	0.0082061	0.00481682	-0.00889174
Timept3.ACGATGTTCACATCAG	-0.00190216	-0.000828354	-0.00303192	-0.00151986	-0.00152593	-0.00199461	-0.00186128	0.00744457	0.00421735	0.00572748
Timept3.ACGATGTTCGGCTGAC	-0.00514343	-1.28047e-05	-0.00133884	-0.0122008	-0.00711109	0.00717583	-0.00914067	0.00290028	0.00548776	-0.00922505
Timept3.ACGCACGAGTCGTTAC	-0.00175223	-0.00102222	-0.00382754	0.00710652	-0.00240814	0.00320993	0.0027876	0.00647279	0.00857045	0.00928709
Timept3.ACGCACGCAGAGTTGG	0.0128769	4.77913e-05	0.00216072	0.00712269	-0.00721126	0.00124954	0.00219891	-0.00753081	0.00156101	0.00293449
Timept3.ACGCACGCATCCTGTC	-0.00172472	-0.00922686	0.00450552	0.00306741	0.004889	0.0102777	0.00193808	0.00230084	0.00264991	0.000908584
Timept3.ACGCACGGTCCAAGAG	0.00293295	-0.00916083	0.0021781	-0.00272932	0.012186	-0.00375059	0.000146048	-0.00582687	-0.00308344	0.00798226
Timept3.ACGCACGTCATTACCT	-0.00142357	0.0142463	-0.0051581	-0.00698238	0.000303889	0.00269517	-0.00373471	-0.00194604	0.00409981	-0.00760852
Timept3.ACGGAAGAGTTGGACG	-0.00294192	0.00661335	-0.000856951	0.00394825	-0.00679267	0.00367586	0.000291448	-0.000115301	0.0105132	-0.00395779
Timept3.ACGGAAGGTTGAATCC	-0.00745101	-0.00411394	0.00142208	-0.00834984	-0.00793544	0.00217518	0.00171312	-0.000442913	-0.00443024	-0.013927
Timept3.ACGGGTCAGCCGTCGT	-0.00197115	0.00923278	0.00714015	0.00831226	-0.00171655	0.00275556	0.00685488	0.00494831	0.00272499	0.00553449
Timept3.ACGGGTCCAACAGCCC	0.0112139	0.00194468	0.00800857	-0.00911239	-0.00276122	0.00530073	0.00567198	0.0010738	-0.00192414	-0.000119386
Timept3.ACGGGTCCAGACAATA	0.00533037	0.000762831	-0.00295953	0.000731725	0.00920378	-0.00483673	-0.00443674	0.000602302	0.00346254	0.00220274
Timept3.ACGGGTCCATGACTAC	-0.00146326	-0.00744127	0.00364709	-0.0004696	0.000978509	0.00675757	0.00244743	-0.00472566	-0.00393819	0.00302621
Timept3.ACGGGTCCATTGGCAT	0.00592164	0.0173287	0.011784	-0.00926437	-0.00461883	-0.000425715	0.00350762	0.0197821	-0.00199647	0.0027994
Timept3.ACGGGTCGTAACATGA	-0.00581711	-0.000527389	-0.00829883	0.000688185	0.00605659	0.00108107	-0.00575922	-0.0112643	0.0167333	0.00229211
Timept3.ACGGGTCGTCCGGATC	-0.00387473	-0.00624288	-0.00632245	-0.00021034	-0.000531352	0.00391501	-0.00135175	0.00329337	0.00035925	-0.00999128
Timept3.ACGGGTCGTCCTGTTC	0.005655	-0.00344698	-0.00270341	0.00129375	-0.00328219	-0.00570299	0.00127392	-0.012955	0.00834638	0.00391502
Timept3.ACGGTCGAGTTCATCG	-0.00263259	0.00289507	-0.0037251	0.00508484	-0.000732995	0.00372471	-1.20347e-05	0.00409293	0.000887699	0.00512667
Timept3.ACGGTCGCACCTCTAC	-0.00966378	0.00111673	0.00576114	-0.0160193	-0.00888525	-0.00190462	0.0141272	0.0114282	0.000387363	-0.00439335
Timept3.ACGGTCGGTATACCCA	0.00146612	0.00397175	0.00108112	0.00299866	0.00605987	0.001325	0.000371264	-0.00198024	-0.00039	-3.09947e-05
Timept3.ACGGTCGGTATCAAGA	0.00105249	0.00109973	-0.00301146	7.57385e-05	0.000810379	0.011833	-0.00522245	0.00114374	0.00683675	-0.00222805
Timept3.ACGGTCGGTCCGATCG	0.00315786	-0.00208454	-0.00167051	0.00250363	-0.00258567	0.00736941	0.00135226	0.00295356	0.000999787	6.32181e-06
Timept3.ACGGTCGGTCCTCATC	0.0014543	-0.00495041	-0.00723357	-0.00247717	-2.11555e-05	-0.000430513	-0.00872618	-0.0130382	0.0008979	-0.000492873
Timept3.ACGGTCGTCGATTTCT	0.00825614	-0.00495764	-0.00645028	0.000127242	-0.00476551	0.0031419	0.00293219	-0.00668588	-0.00262801	-0.00261475
Timept3.ACGGTCGTCTATGTGG	0.0179274	0.00201601	0.002972	-0.00504052	0.00378411	-0.0177377	-0.0110038	0.0174645	0.00443324	-0.00747965
Timept3.ACGGTCGTCTGTTCAT	0.00659513	-0.00319366	-0.00125297	0.00773417	0.00534698	0.00650207	0.00698802	0.00233542	-0.000853373	0.00980946
Timept3.ACGGTTAAGCCGTAAG	-0.00458977	-0.00778935	0.00968804	-0.00454198	-0.00497527	0.00354865	0.00990578	0.00352804	0.00349353	-0.0149768
Timept3.ACGGTTAAGCTGGTGA	-0.00886132	0.0124214	0.00270111	-0.00549629	0.00553	0.00193871	-0.0100769	-0.00143783	-0.0199636	0.00476785
Timept3.ACGGTTAAGGAAGTCC	0.0102868	0.00300614	0.000999725	-0.00750185	-0.00282451	-0.0047128	0.00984802	0.0070441	0.00293848	0.00288365
Timept3.ACGGTTAAGGCAGGTT	-0.00177825	0.00254112	-0.00564214	-0.00616316	0.00186619	0.000590482	-0.00561749	0.00205675	-0.00221838	-0.00614572
Timept3.ACGGTTACAAAGACTA	0.00592007	-0.0050663	0.00639002	-0.0114948	-0.00570674	0.00259889	0.00407652	0.00532489	-0.00792618	-0.00325824
Timept3.ACGGTTACAACGGGTA	0.016626	0.00925924	-0.00145518	0.0059748	-0.00311514	0.003388	-0.000991831	0.00027943	0.00162167	0.00211491
Timept3.ACGGTTACAGGTTACT	-0.00567136	-0.00766219	0.00366361	0.00515012	-0.00714244	0.00425722	2.1798e-05	0.00876526	-0.00966792	0.00808362
Timept3.ACGGTTATCAGGAAGC	-0.00164306	-0.00307021	0.00384817	-0.000793632	-0.000499769	0.0063752	-2.67045e-05	-0.00597148	-0.00188064	-0.00587193
Timept3.ACGGTTATCATTATCC	-0.00319959	-0.00255537	0.0024383	-0.00398636	0.00228281	-0.000405193	0.00155858	-0.00373101	0.000998633	0.00594639
Timept3.ACGTAACAGAGCCGAT	0.00200544	0.00404895	0.00236372	0.0016377	0.00733487	0.0135092	-0.000545876	0.00144874	0.00961692	0.00572337
Timept3.ACGTAACAGTAGGGTC	0.00488774	-0.00152235	0.00163619	0.00560952	-0.0105618	0.000409075	0.00349417	0.00210191	0.00395904	0.01278
Timept3.ACGTAACCATACCATG	-0.00777988	-0.0023595	0.00689171	-0.000664031	0.00768239	0.0100483	-0.006955	-0.00314114	0.00284588	-0.00347624
Timept3.ACGTAACGTCTGATAC	0.00229626	-0.00647709	0.00150426	-0.00567157	-0.00220825	0.00233333	0.00162964	-0.00129691	0.00506955	0.00128928
Timept3.ACGTAACGTTGTGCAT	0.0073092	0.00668665	-0.00745419	-0.00586936	0.00475986	0.000821493	-0.00210587	0.000984344	0.0133986	0.00717092
Timept3.ACGTAACGTTGTGCCG	-0.00805029	-0.00269118	-0.00303729	-0.0100132	-0.00669883	-0.0108346	0.00667164	0.00558892	-0.00225442	0.00571491
Timept3.ACGTAACTCAAGCCTA	0.00387336	-0.00593904	-0.00510963	0.0110349	-0.00515519	-0.00709971	0.00277058	-0.00150954	-0.00361024	0.00469873
Timept3.ACGTACAAGGATATGT	-0.00468697	0.00206361	-0.0087209	-0.0200396	-0.00752742	-0.00424315	0.00442508	0.00828052	0.00038559	0.00312814
Timept3.ACGTACAAGTGCACCC	0.00472698	-0.00527513	0.000833481	0.00303502	0.00102746	-5.19054e-05	0.00283887	-0.000901673	0.00286299	0.000657311
Timept3.ACGTACACAAGATTGA	-0.00039569	0.00523808	-5.44888e-06	0.00491902	-0.00390533	-5.72767e-05	-0.00134051	-0.00751753	0.00857381	0.00424716
Timept3.ACGTACACAGAGCCCT	0.00560376	0.00634907	-0.000846161	0.0028967	0.00577766	0.00702284	0.00431886	0.00392493	0.00041728	-4.26328e-06
Timept3.ACGTACAGTACGAGCA	0.00370124	-7.98822e-05	0.00422271	0.000304921	-0.00200988	-0.000283872	-0.00423315	-0.0100356	-0.00634603	-0.00502806
Timept3.ACGTACAGTCAAGCCC	-0.00103518	-0.00678104	-0.00213879	0.00449433	-0.000364224	0.00589329	-0.00455199	0.00416547	-0.00207561	-0.00449287
Timept3.ACGTACAGTCGATTCA	0.0072753	-0.00676843	-0.00449273	-0.00472681	0.00645172	0.0114999	-0.000905657	-0.00296329	0.00466237	-0.00135791
Timept3.ACGTACAGTCTAGGTT	0.00622998	0.000421949	-0.00584091	-0.00861836	-0.00311453	-0.00635109	0.00020893	-9.99265e-05	0.00518432	0.00595084
Timept3.ACGTACATCGCTAAAC	-0.00265341	-0.00417052	0.00119611	0.00108255	0.00212676	0.00193537	0.000244825	0.000275897	-0.00516358	0.0137185
Timept3.ACGTAGTAGAGCAAGA	0.0146287	0.0040999	0.00117466	-0.00806481	0.00254867	-0.00157725	0.000426361	-0.00946392	-0.00792097	-0.00178203
Timept3.ACGTAGTAGATAACGT	0.000925115	0.00162617	0.00255438	-0.00779197	0.00866291	-0.0012677	0.00143725	-0.000732412	0.0125578	-0.000117725
Timept3.ACGTAGTAGGCCATAG	0.0024653	-0.0035255	-0.0046846	0.00522352	-0.00401461	0.000823394	0.00217592	0.000829166	-0.00618109	-0.0048269
Timept3.ACGTAGTAGTCACTCA	-0.00268495	0.000692416	-0.00415569	0.00424879	-0.00360244	0.0128971	-0.00171261	-0.00428813	0.00994158	-0.00960083
Timept3.ACGTAGTCAATTGGTC	0.00250485	-0.00512778	-0.000541822	-0.00123963	-0.00668917	0.00275894	-0.00214182	-0.00606966	0.00222532	0.000980346
Timept3.ACGTAGTCACAATCTG	-0.00199849	0.00023382	0.00309261	-0.00260305	0.0035064	0.000474792	-0.00373953	-0.00710367	-0.00240438	0.00199886
Timept3.ACGTAGTCAGGTCAGA	0.0153804	-0.00359004	0.00663856	-0.000145112	-0.00366618	-0.00875437	-0.0107839	0.00499252	-2.64495e-05	-0.0100478
Timept3.ACGTAGTCAGTGACCC	-0.00204379	0.00393417	-0.00160981	-0.00720963	-0.00653071	0.00254278	0.0023621	0.00432118	0.00261606	0.0021213
Timept3.ACGTAGTGTAATCAAG	-0.000731493	0.00798349	-0.0100036	0.00382433	9.66949e-05	0.00602524	-0.00582246	-0.00170538	0.00825075	-0.00219531
Timept3.ACGTAGTGTAGGTAGC	0.00487774	-0.00172873	-0.00527057	-0.00360022	0.00502922	0.00208581	0.00525567	0.00111186	0.00669006	-0.00240096
Timept3.ACGTAGTGTATGAAGT	0.00485149	-0.00509719	-0.00107292	-0.000618679	-0.000121163	0.00240897	0.00767846	-0.000732792	-0.00689113	-0.0133377
Timept3.ACGTAGTGTCGGTGTC	0.000144985	0.0164226	0.0037027	0.00923439	0.00365171	-0.00273851	0.0143565	0.00759549	0.0123974	-0.00298407
Timept3.ACGTAGTTCCGGCAAC	0.00604625	0.00783714	0.00598691	0.00316934	-0.00846878	-0.000266678	0.0072796	0.0131704	0.00137708	-0.00798751
Timept3.ACGTAGTTCGAGATAA	0.00636421	0.015547	-0.0013602	0.00379813	0.000608943	-0.00298426	-0.00304043	-0.0117771	0.00211117	0.00139187
Timept3.ACGTAGTTCTCCAATT	6.63189e-06	-0.00096514	0.000821626	0.00170679	-0.00385073	0.00394694	0.00615772	0.00666667	-0.00903237	0.003314
Timept3.ACGTAGTTCTGACCCT	0.00745852	-0.00615776	0.00466989	0.00610849	0.0102522	0.00235273	0.00616636	-0.00351796	-0.00698781	-0.00707889
Timept3.ACGTAGTTCTGGTCAA	-0.00536864	0.00143863	-0.0106122	-0.000328058	-0.00894328	-0.0047273	-0.00837517	0.00647877	-0.00915699	0.0135435
Timept3.ACGTCCTAGATTGAGT	-0.0130089	0.0117867	0.00135783	-0.00844509	0.00101642	-0.00285887	-0.00547945	0.00399946	-0.00958398	0.0060788
Timept3.ACGTCCTAGCTGGCTC	0.00365977	-0.00276007	0.0108782	-0.00395945	-0.00293148	0.0180873	-0.000864742	-0.0113404	-0.0055182	-0.00429161
Timept3.ACGTCCTAGTATGCAA	-0.00265752	-0.00473411	-0.00553333	-2.54607e-05	-0.00537327	0.000988258	0.00335282	0.00434196	0.00409906	-0.00384406
Timept3.ACGTCCTCATCCGAGC	0.0109213	-0.00931101	0.00241104	0.00298861	0.000201065	-0.00207954	0.00625104	-6.40341e-05	-0.00628758	0.000817175
Timept3.ACGTCCTGTCGTCTCT	0.00302593	-0.00299978	0.00362098	0.00706947	-0.00158918	-0.00580546	0.00205449	-0.0162092	-0.00305451	-0.000358948
Timept3.ACGTCCTTCCGTGGTG	-0.00184053	-0.00249692	-0.000983743	-0.00820996	0.00406775	-0.00426275	-0.00495237	-0.0102586	0.0071366	0.00379799
Timept3.ACGTCCTTCGAAGTGG	-4.47747e-05	0.00413138	0.00181194	-0.0029668	0.00585039	0.00277872	-7.98225e-05	0.0042942	-0.00641949	-0.00167701
Timept3.ACGTCCTTCTGAGCAT	-0.00643491	0.00774834	-0.00538393	0.00476566	-0.00593407	-0.00269711	-0.0131824	0.00534273	-0.0101611	0.00481899
Timept3.ACGTTCCAGTCATGGG	0.000402746	-0.00930392	-0.00653308	-0.0011877	0.000530955	-0.0027419	-0.00567172	-0.0149998	-0.00283005	-0.0139108
Timept3.ACGTTCCCAATAGAGT	-0.00434019	0.00135176	-0.0136041	-0.00565401	0.00251871	0.00364793	-0.0109798	-4.85418e-05	-0.0033764	0.000854733
Timept3.ACGTTCCGTCTGGTTA	0.00832814	0.00864241	0.00497159	0.00191114	-0.0113414	-0.000437841	-0.00264527	-0.00195762	-0.00854245	0.011865
Timept3.ACGTTCCGTCTTAGTG	0.00906036	0.00245704	-0.00254408	-0.000964842	-0.00999849	0.00422221	-0.00330659	-0.00116152	0.000238265	0.0099382
Timept3.ACGTTCCGTGCCGTTG	-0.00235245	0.00125821	-0.0065825	-0.00476458	0.00108534	-0.00648758	-0.00295366	-0.00284683	-0.00119272	-0.00550937
Timept3.ACGTTCCGTGTCTCCT	0.0147883	0.00861829	0.00309016	-0.00846132	-0.0031836	0.00549601	-0.00111314	0.00199225	-0.00749616	0.00589161
Timept3.ACGTTCCTCATTCATC	-0.00892175	-0.00688565	0.00187491	-0.00421266	-0.00787624	-0.00873856	-0.0113205	-0.00392703	-0.00773077	-0.00171794
Timept3.ACGTTCCTCGGTATGT	0.00526855	-0.00211876	0.000602883	0.00620896	-0.00228572	-0.001651	-0.00694376	-0.0136662	0.00374395	0.00837081
Timept3.ACTACGACAAAGTATG	0.00297055	-0.00363331	0.00289361	-0.00661335	0.0112867	0.00364368	-0.0116252	0.00158555	-0.00299932	0.00541485
Timept3.ACTACGACAATCTGCA	-0.00577685	-0.0104556	0.000502716	0.00191501	0.00104964	0.00112038	-0.00547725	0.00105265	-0.00103315	-0.000551855
Timept3.ACTACGACAATGCAGG	-0.00307492	-0.000996855	0.00937402	-0.0235662	0.00103693	-0.00774705	0.00510271	-0.00366935	0.00414029	0.0100893
Timept3.ACTACGAGTAGTTACC	-0.0028348	-0.00654609	-0.00442785	-0.00538833	-0.00641826	0.00465503	-0.00399	0.00545847	-0.014684	0.00233722
Timept3.ACTACGAGTTGTGGCC	-0.00701053	0.00848026	0.00553006	-0.00444787	0.00912046	0.00459167	-0.00118416	-0.000453751	0.000384836	0.00427564
Timept3.ACTACGATCGACCCAG	-0.00222104	0.00152749	-0.00163823	-0.00544947	9.14447e-05	0.00215666	-0.00629253	-0.00855705	0.0105564	-0.00442183
Timept3.ACTACGATCGCTCCTA	0.00295388	-0.0123398	-0.00174514	-0.00390947	-0.00783749	0.000959079	-0.00856378	-0.00401834	-0.00298189	-0.00382009
Timept3.ACTACGATCGTGCGAC	0.000899685	0.00825948	-0.00195689	-0.00950231	0.00410261	-0.00659728	-0.0042017	-0.00836791	0.00081247	0.00591526
Timept3.ACTACGATCTCATTAC	-0.00762268	0.00658288	0.00302962	0.00246322	-0.00721754	0.00393225	-0.00531298	0.000734788	-0.0135781	0.0087575
Timept3.ACTATCTAGAGAGGTA	0.00297082	0.00530599	0.00319111	-0.00162608	0.00913901	0.00201411	-0.00295916	0.00291543	0.00636399	0.00493081
Timept3.ACTATCTCAAGGCTTT	-0.00117048	-0.00709655	0.00163884	-0.00235689	0.000476217	0.00536611	0.000619215	0.000748992	0.00202283	-0.00613727
Timept3.ACTATCTCATCCTATT	2.97577e-05	-0.00331036	-0.00533814	0.00393007	-0.00499117	-0.00602417	-0.0131854	0.00443601	-0.0164158	0.00773888
Timept3.ACTATCTCATGTCGTA	-0.000894397	-0.0069394	0.0088168	-0.015131	-0.00664678	0.00206863	0.0139105	0.00924687	0.00120456	0.00373904
Timept3.ACTATCTGTGCTCGTG	-0.00498204	-5.26746e-05	-0.010033	0.00359158	0.00193894	0.00265136	-0.0023529	0.00747613	-0.00125673	-0.00469675
Timept3.ACTATCTTCCAAAGGG	-0.00869473	0.00730666	-0.0055468	-0.00545542	-0.0197272	0.00049528	-0.00772715	-0.000329046	-0.00536892	-0.00118566
Timept3.ACTATGGAGCGCCGTT	0.00479616	0.00654641	-0.00565134	0.000412919	0.00270956	-0.00445431	0.00028781	-0.00230864	-0.00235516	0.00286337
Timept3.ACTATGGAGGAGATAG	0.00526118	-0.00052709	0.00050873	-0.000514236	-0.00290655	-0.000458032	-0.00378642	-0.00924054	0.00400386	-0.00499204
Timept3.ACTATGGCAACGTTAC	0.00554295	-0.00871553	0.000111151	-0.00650643	-0.00998446	-0.00636324	0.00339714	-0.0115328	-0.00497143	0.00904344
Timept3.ACTATGGCAATCGCGC	0.00204313	-0.000342804	-0.0041172	0.00100495	0.00230825	0.00308363	-0.00524866	0.00395663	0.00138153	0.00139307
Timept3.ACTATGGCACAAATGA	-0.00109096	0.0036107	-0.00495545	-0.0131464	-0.00458891	-0.0125228	-0.00231572	-0.0156456	0.000453626	-0.000644596
Timept3.ACTATGGGTGACACAG	-0.00606362	-0.0111526	-0.00687955	-0.00144063	0.00987488	-0.00681945	0.00922139	0.00278989	-0.00280485	0.0043139
Timept3.ACTATGGTCAACTGGT	0.00246834	0.00127213	-0.0107685	4.95268e-05	-0.0133358	0.00224299	-0.00534744	-0.00223917	-0.00217903	0.00211383
Timept3.ACTATTCAGCACAAAT	-0.00359539	-0.011693	-0.000377005	-0.00255952	-0.0027329	0.00857219	0.00439957	0.00390367	0.000872392	-0.00122796
Timept3.ACTATTCAGTCACGCC	-0.00943523	-0.00458473	-0.0154205	-0.00911205	-0.00130472	-0.00232473	-0.00808612	-0.00310373	0.00415563	-0.00432488
Timept3.ACTATTCCAGCCGGTT	-0.00224759	0.0183879	0.00355279	-0.00419214	-0.00883421	0.00497932	-0.00397658	0.00914476	-0.0101446	0.0127957
Timept3.ACTATTCCATGTCTAG	-0.00779247	-0.0044464	0.0015945	0.000697017	0.0131289	0.00449477	-0.00955964	-0.000917096	0.00914135	0.00413525
Timept3.ACTATTCTCACCGGTG	0.00740036	0.000985943	-0.00937424	-0.00399599	-0.00253408	-0.00709286	-0.00513351	-0.00540148	-0.00658549	0.000457897
Timept3.ACTATTCTCGTAGTGT	0.00305278	-0.00116111	-0.00112751	-0.00157013	0.00221207	-0.00102397	0.000989497	0.00899929	-0.000900317	0.00625561
Timept3.ACTCCCAAGCACTAAA	-0.00390227	0.000858139	-0.00414298	-0.0022207	0.00671283	0.00267549	-0.0010549	0.00431105	0.0154802	-0.00122558
Timept3.ACTCCCATCATTCCTA	-0.00278884	-0.0110329	0.00468446	0.00271303	-0.00536136	0.00311699	-0.00261658	-0.00294159	0.0034593	0.00241996
Timept3.ACTCCCATCGCAAGAG	0.000627009	0.000904309	0.00106179	0.00961647	0.00198597	-0.00229569	0.00213639	-0.0105368	0.00246115	0.00165928
Timept3.ACTCCCATCTACTTCA	0.0110841	0.00732068	-0.00379168	-0.00268563	0.00164207	0.0152384	-0.00894388	0.0100489	-0.00433967	0.00325851
Timept3.ACTCTCGAGAGAGCCT	0.0110618	0.00467708	-0.00407727	0.000734068	-0.00658571	-0.000358799	-0.00336558	-0.0067813	0.000942083	0.00227268
Timept3.ACTCTCGAGATTGAGT	0.0057495	0.00553949	-0.0027715	-0.0135918	-0.00868651	0.00229251	-0.005997	-4.89058e-05	-0.00268568	0.00214746
Timept3.ACTCTCGAGCTGCCAC	-0.00152453	0.00405701	0.00664566	0.00447982	-0.0024792	0.0103158	0.00774812	0.0129316	0.015444	0.00264197
Timept3.ACTCTCGAGGTCACCC	-0.00705751	-0.00221924	-0.00824755	-0.0292117	-0.00361038	-0.00867838	0.00737853	-0.00419866	0.00122331	-0.00688589
Timept3.ACTCTCGGTATTCTCT	-0.00602264	0.00183966	0.00326558	0.00756691	-0.00804241	0.00119159	-0.00127317	-0.00401981	-0.000229801	-0.00187746
Timept3.ACTCTCGGTCCAGCGT	-0.000331334	0.00430628	0.00930722	-0.00607133	0.0127527	0.00777331	0.00139985	-0.00177038	0.00222122	0.00882959
Timept3.ACTCTCGTCAGCGTCG	-0.00272047	0.0116984	0.00697175	-0.00395896	0.00442102	0.00720611	0.0112278	0.02051	-0.00316401	0.00509918
Timept3.ACTGATGAGCCTTGAT	-0.0090773	-0.0037594	-0.00415513	-0.00283506	-0.00208909	-0.000345066	-0.000291413	0.000123387	0.00264979	-0.00145032
Timept3.ACTGATGCACTCCGAG	-0.000346789	0.00854474	-0.00457972	-0.00829404	-0.00553994	-0.00428304	-0.00165461	0.000243848	-0.00850741	-0.00371833
Timept3.ACTGATGCACTTGTCC	0.00663506	0.00920255	0.0146406	-0.0176797	-0.00558499	0.00659837	-0.00777118	0.00149255	-0.0139902	-0.000614154
Timept3.ACTGATGGTGCCTATA	-0.00300797	-0.00473607	-0.0121202	0.00304998	0.00245691	0.00603678	-0.0032913	0.000653969	0.000870124	-0.00139134
Timept3.ACTGATGTCCAGTGCG	0.00511454	0.00219871	-0.0107904	-0.00470862	0.0103509	-0.0032346	-0.00771836	0.00160239	0.00168608	0.00309186
Timept3.ACTGCAAAGATGACAT	-0.00112862	-0.00217251	0.00481811	-0.00406884	0.0105067	0.00300247	-0.00376844	-0.00540665	0.000192274	0.000623079
Timept3.ACTGCAAAGGTTCTTG	-0.00429968	-0.0135272	0.00234267	-0.00424098	-0.00303634	0.000525121	0.00286525	-0.00201089	-0.00436953	-0.000847022
Timept3.ACTGCAACAAATACAG	0.0114714	0.00105424	-0.00495072	0.00263651	0.00415697	0.00515117	0.00634263	0.000122815	-0.00450294	0.0020517
Timept3.ACTGCAACACCCAACG	0.0098547	0.0020329	-0.00285086	0.0107089	-0.00081454	0.00712945	2.42873e-05	0.00821329	0.00188968	0.00321429
Timept3.ACTGCAACAGATCCTA	0.00345624	0.00846487	-0.000817599	-0.00314171	-0.00151818	0.00759071	-0.00548527	0.00508206	-0.00454256	-0.0084706
Timept3.ACTGCAAGTCCCTGTT	-0.00419421	-0.00722457	5.80242e-05	-0.000855701	0.00694328	-0.00228086	-0.00403575	-0.00292231	0.00033927	-0.00325266
Timept3.ACTGCAAGTCGGAAAC	0.0011989	0.00876758	-0.00322573	0.00118953	0.00863062	0.00711155	-0.00693488	-0.000775149	0.0163269	-0.00223807
Timept3.ACTGCAAGTCTTCCGT	-0.000603137	0.00627141	0.00359902	-0.00678557	-0.00151427	-0.00163888	-0.00872984	-0.0104813	-0.00512708	-0.00148873
Timept3.ACTGCAAGTGATTGGG	0.00631477	0.00830967	0.00180268	0.00316518	-0.00572551	-0.00266752	0.00731406	-0.000239813	0.00205984	2.47098e-05
Timept3.ACTGCAATCAGAGCAG	-0.000273097	-0.00489409	0.00492086	0.00539047	-0.00928388	0.0139004	0.00438644	0.00260565	-0.00155393	-0.0037121
Timept3.ACTGTCCAGCGTCGAA	0.00673267	-0.000874843	-0.00554955	-0.00303408	0.0031199	0.00218322	0.00252218	0.00639553	0.00207305	-0.00247386
Timept3.ACTGTCCCACCGGTCA	-0.00560517	-0.00845531	0.00202515	-0.00334302	-0.00502552	0.00318054	-0.00465318	0.00431397	0.00221763	0.00405946
Timept3.ACTGTCCCAGCAGTAG	-0.00177071	0.0117512	-0.00470414	0.00342187	-0.00132922	0.00199697	-0.00512962	-0.00187366	0.00217749	-0.00662779
Timept3.ACTGTCCGTCCCGGTA	-0.00422311	0.0155985	-0.00464931	0.00296104	0.00074203	-0.00325384	-0.00867637	-0.000312345	-0.0124781	0.00196445
Timept3.ACTGTCCGTCGCCTAG	0.000420247	-0.00303321	0.00131246	-0.011358	0.000764975	0.000879502	-0.0126031	-0.0134101	-0.00249373	0.00425566
Timept3.ACTGTCCGTCTAGGCC	0.00965326	0.00130916	-0.000640881	0.00384118	-0.00575562	0.00211979	0.000690598	-0.00119962	-0.00433056	0.0036998
Timept3.ACTGTCCGTTCGGTCG	0.00066281	-0.000731694	-0.0104878	-0.00256887	0.00169758	-0.0037177	-0.00884434	-0.00821194	0.00120469	0.00711284
Timept3.ACTGTCCTCACACCGG	-0.00450841	0.01128	0.00871699	0.00734469	-0.00329562	-0.00258773	0.00526721	-0.00489541	0.00159408	0.0045186
Timept3.ACTGTCCTCATGCTAG	0.000359153	0.000729	-0.00276163	0.000505708	0.0049601	-0.00346295	0.00535976	0.000874199	-0.00544466	0.000386904
Timept3.ACTGTCCTCTAACACG	0.00474114	-0.00975422	0.00542321	0.00260562	-0.0109982	0.00526917	0.0032865	0.00221717	-0.00159156	0.00513497
Timept3.ACTGTGAAGCAGCCCT	0.000427899	-0.00157162	-0.00844357	-0.0135389	-0.00635472	-0.0111877	0.015954	-0.00277179	-0.00342892	-0.00220934
Timept3.ACTGTGAAGCGACCCT	-0.00522023	-0.000798752	-0.00466082	0.00175147	-0.00059929	0.00290092	-0.00441657	-0.0116038	0.000894609	-0.00435513
Timept3.ACTGTGAAGTATGAAC	0.00358	0.00166912	-0.00573626	0.00334856	-0.00460057	6.96164e-05	-0.00757443	0.00421273	-0.00241679	-0.00453511
Timept3.ACTGTGACAAGAGGCT	-0.00218692	0.00157412	-0.00376967	-0.00706985	-0.00500566	0.00660966	0.0129861	0.0219972	0.00178009	-0.0172956
Timept3.ACTGTGACACACCTAA	0.00311864	-0.0164105	-0.00592857	0.00137074	-0.0174659	0.00533526	-0.00299141	-0.00183613	-0.00630973	0.00498725
Timept3.ACTGTGACACCCTTGT	-0.00785474	-0.00695679	-0.00386169	-0.00359128	0.00381395	-0.00390249	0.00115989	0.0019272	-0.00139108	-0.000828186
Timept3.ACTGTGACAGTTCACA	-0.00826483	0.00667779	-0.00526697	-0.0131463	-0.00599257	0.00190701	-0.016146	-0.00641581	-0.00274176	-0.0206069
Timept3.ACTGTGACATGTCGTA	-0.00832358	0.00952904	-0.00500457	-0.00300685	-0.0034914	0.00158728	-0.00408933	0.0139833	0.00362064	0.014996
Timept3.ACTGTGAGTATCACGT	0.000657768	-0.000151732	0.00200906	0.000784994	-0.00418337	0.00147516	-0.00239345	-0.00308241	0.00836549	0.00574751
Timept3.ACTGTGATCCAGCTCT	0.00604834	-0.011526	0.00783167	0.000148843	0.00864544	0.00123499	-0.0110974	-0.0111074	-0.00176152	0.0145962
Timept3.ACTGTGATCCCAAGCG	0.0063831	-0.0124307	-0.0063114	-0.00150463	-0.00093878	0.00252298	0.00656753	0.00475855	-0.00223216	-0.00366467
Timept3.ACTGTGATCGCTTACC	0.00270853	0.000292562	0.00136041	0.00539925	-0.00873724	0.00463508	-0.00598111	-0.00358026	-0.00535867	-0.000227153
Timept3.ACTGTGATCTGAACGT	-0.00126655	0.0110975	-0.00337397	0.00742191	-0.00666559	-0.00641402	0.00874144	-0.00816087	0.00084715	0.00167887
Timept3.ACTTAGGAGTTGGAGC	0.00529569	0.00692135	-0.00703027	0.00706268	-0.000129237	-0.00397377	0.00595663	-0.00519796	-0.00467824	-0.00252005
Timept3.ACTTAGGCATAGTCGT	0.00286247	0.00150614	-0.00440439	-0.000356024	0.00682024	-0.00416761	0.000951999	-0.00580726	0.00650016	0.000463747
Timept3.ACTTAGGCATGCAGGA	0.00125378	-0.00458664	0.012235	-0.00199302	0.00110992	-7.20348e-05	-0.000351686	0.00235396	-0.00353641	-0.0022839
Timept3.ACTTAGGGTCGTGGAA	0.0050896	-0.00278192	0.0042753	0.00263249	0.00276882	-0.000763547	0.00499207	0.00554548	-0.00956532	-0.000139899
Timept3.ACTTAGGGTTGCCATA	-0.00249654	-0.00369659	0.00251079	-0.00366951	-0.00217089	-0.00242826	-0.00640557	-0.0111818	-0.00296495	-0.00710695
Timept3.ACTTAGGTCAAGGTGG	0.0127567	-0.00794351	0.0078143	0.000308694	-0.0103205	-0.0175401	-0.0190765	0.0234106	0.0226731	-0.00766946
Timept3.ACTTAGGTCGCGATCG	-0.00244618	0.00523655	-0.004251	0.000234501	-0.00298357	-0.00260568	0.00628201	0.00334075	-0.00252801	0.000271278
Timept3.ACTTATCAGCAACAGC	-0.00105761	0.00260586	-0.00688312	-0.00368215	0.00372676	0.00270712	-0.00997414	0.000667622	-0.00386134	0.0101648
Timept3.ACTTATCAGCCGATTT	0.000256262	-0.00321659	-0.0024902	-0.00301224	-0.00277171	-0.00182407	0.000853765	-0.000338375	-0.00679966	-0.00138044
Timept3.ACTTATCAGGGCAGGA	-0.0021141	-0.00511914	0.00728758	0.00906486	-0.0027267	-4.2767e-05	0.00112545	-0.000420984	-0.00287699	-0.00546485
Timept3.ACTTATCCACAACGTT	-0.00381448	-0.00642436	0.011786	-0.0123399	0.00168888	-0.00114656	0.00519259	-0.0106278	0.0023729	0.00740392
Timept3.ACTTATCCACATTGTG	0.00462436	-0.00585054	-0.00200422	0.00368049	0.00592205	-0.000367613	-0.00649947	-0.00638789	-0.000693523	0.000806104
Timept3.ACTTATCCACTCGATA	-0.00463148	-0.00452021	-0.000609083	0.00123837	-0.0133521	0.00117573	-0.00679128	-0.00822881	-8.76682e-05	-0.00498386
Timept3.ACTTATCCAGTCAGCC	-0.00803979	0.0061085	0.00288323	-0.00472922	-0.00680514	0.00927717	0.00135781	-0.000131795	0.00469756	0.00149884
Timept3.ACTTATCTCCGAAATC	0.00451976	-0.011028	0.00250542	0.00844993	-0.00288758	0.0065303	0.00406087	0.00776995	-0.00504548	-0.0050629
Timept3.ACTTCCGAGCGATGGT	0.00451631	-0.00684001	-0.00186791	0.00055527	0.0159671	0.00217929	-6.13272e-05	-0.00346492	0.000902046	0.0042134
Timept3.ACTTCCGAGTCGAAAT	0.00581497	-0.00967506	0.000395717	0.00816339	-0.0054433	0.00203979	0.004451	-0.00201856	0.00203228	0.00267473
Timept3.ACTTCCGCAGGACTTT	-0.00948435	0.00863319	0.00824738	-0.00498354	-0.0120435	0.00618892	-0.00459151	-0.000186472	-0.00608261	-0.00261068
Timept3.ACTTCCGGTTTACCAG	-0.00332145	-0.00569794	0.00422308	-0.00220981	0.00104949	0.0046508	0.000827098	0.0100384	0.00235576	0.000304513
Timept3.ACTTCCGTCGGCTGAC	0.00358952	-0.00236727	0.00594505	-0.00236685	0.00465792	0.00269773	-0.002517	-0.00130307	-0.00393955	0.00044068
Timept3.ACTTCCGTCGTGGCTG	-0.00768729	0.00924425	-0.0108278	-0.0057732	0.0065305	0.0041838	-0.000315994	0.00726568	0.0096233	0.00305558
Timept3.ACTTCCGTCGTTCCCA	-0.00448858	-0.00340545	0.00429312	-0.00173585	0.00447776	0.00358101	0.0025799	-0.0043246	-0.00173866	-0.00994741
Timept3.ACTTCCGTCTAGGCCG	-0.000419584	-0.000340312	-0.00371735	-0.00220116	0.00263618	-0.00315239	0.00222966	-0.00132801	-0.00399392	0.000688967
Timept3.ACTTCCGTCTGTCGCT	0.00345232	7.04985e-05	0.00810009	-0.0180064	0.000788481	-0.00340329	0.00344183	-0.000594616	0.00164668	0.00362974
Timept3.ACTTCGCAGGCTCAAG	-0.00340608	-0.00623464	0.00864412	-0.0061304	0.00548518	0.00798423	-0.00245393	0.00139537	-0.00276952	-0.0069737
Timept3.ACTTCGCGTGGACTGA	-0.00242348	0.00252954	0.00817892	-0.00170499	0.00289991	0.00983408	-0.00561353	0.00139632	-0.00360303	-0.00375185
Timept3.ACTTCGCGTTGCCAAT	-0.00042916	0.00967548	-0.00774802	0.00274554	-0.00129905	0.00501613	-0.00735182	-0.00295401	0.00974699	0.00300346
Timept3.ACTTCGCTCAGATGCT	-0.00816334	-0.000783105	0.000979929	-0.00100546	0.00967274	0.00359156	0.00307963	0.00227767	0.00302489	-0.00928993
Timept3.ACTTCGCTCTAGCCAA	0.00501476	0.00692755	0.00265952	-0.0116114	-0.00231148	-0.00232619	0.00649589	0.00438357	-0.00290402	0.00211146
Timept3.ACTTTCAAGGGCGAAG	0.010164	0.00498035	-0.00529558	0.00546021	-0.000778974	0.00734948	0.00412846	0.00488721	-0.000824599	0.00385841
Timept3.ACTTTCACAACGGCCT	-0.00168624	0.00273269	0.00174768	0.00102777	-0.00474747	-0.00293474	0.0116114	0.00238349	-0.00150529	0.00152689
Timept3.ACTTTCACATGTTACG	-0.00538215	-0.00444861	0.0064641	0.00340746	0.000396451	0.00737619	0.00370477	0.00486932	-0.000307991	-0.00117662
Timept3.ACTTTCAGTACGTACT	0.00100725	-0.00747594	-0.000497756	0.000497468	-0.00304874	-0.00412797	0.00038041	-0.00326492	-0.00180023	0.00017091
Timept3.ACTTTCATCATGGATC	0.00352099	0.00453565	0.00848495	0.00237272	0.0023527	0.00297695	0.00589008	0.00206366	-0.000289788	0.00145041
Timept3.ACTTTGTAGATGCAGC	0.00568397	0.00508448	0.00445991	-0.00190116	-0.00657832	0.00452271	0.00212218	-0.0028666	0.000534493	-6.57834e-06
Timept3.ACTTTGTAGTGTCATC	-0.00164184	0.00708615	-0.00264843	0.00515653	0.00690236	0.000387982	-0.00770076	0.00927427	-0.0181037	0.00411972
Timept3.ACTTTGTCATCAGTGT	-0.00150218	-0.00539605	0.000450801	-0.00127053	0.00362955	0.00116421	-0.00869838	0.00061672	-0.00978132	0.00536624
Timept3.ACTTTGTGTAACCAGG	-0.000258062	0.00240598	-0.00808097	0.00406755	0.0032658	-0.00356896	0.00399493	0.00441566	0.00563557	-0.00328073
Timept3.ACTTTGTGTCGACTGC	0.00461822	0.00739323	0.00046028	-0.0180353	-0.00917092	0.00624628	-0.000680175	-0.00168308	0.00518329	0.00435632
Timept3.ACTTTGTGTCTGGTTA	-0.0124932	0.00272389	-0.000910441	-0.0112128	-0.0131474	0.00429524	-0.00210231	-0.000430686	0.0114077	-0.000831886
Timept3.ACTTTGTGTTCGGTCG	0.00641008	-0.00220133	-0.00341489	0.00376463	-0.00031632	-0.00468105	0.0159473	0.00250273	-0.00781558	0.00304354
Timept3.ACTTTGTTCCCTAGGG	0.00184417	0.00325051	-0.000194774	-0.000865802	0.00199701	0.00258996	-0.00096993	-0.00262365	-0.000407182	0.00335047
Timept3.AGAAATGAGCTTACGT	0.00446609	-0.00143651	-0.00609556	-0.00168861	0.00181028	-0.00138138	-0.00400424	-0.00521427	0.0020676	0.00376547
Timept3.AGAAATGCAAGAGGTC	0.0081837	0.00869149	-0.0062992	0.000675128	0.00436633	0.00690532	0.000983144	-0.00308024	0.00354635	-0.00106277
Timept3.AGAAATGCACCAAATC	-0.00873679	0.000144905	0.00212909	-0.00235865	-0.00585588	-0.00920083	0.00459993	0.000673292	-0.00819295	0.0101036
Timept3.AGAAATGCAGGAGGAG	0.0050504	0.000206259	-0.00267398	0.0041772	0.0106736	-0.00269457	-0.00307206	0.00706277	0.00212222	0.00330102
Timept3.AGAAATGCATACAGCT	0.00551057	0.000675054	0.00141021	0.00149856	-0.000456066	-6.7838e-05	-0.00123738	-0.0167429	0.00194961	0.00156967
Timept3.AGAAATGCATCAACCA	-0.000707136	-0.0109279	-0.0027706	-0.00427131	-0.00812799	0.005761	-0.0108027	-0.0106032	0.00108806	0.00205791
Timept3.AGAAATGCATCGCCTT	0.0105787	0.0019193	-0.00315209	0.00249632	-8.22886e-05	-0.00266274	-0.00258727	-0.00731609	-0.00423949	-0.000488064
Timept3.AGAAATGGTATCTCTT	-0.00662659	0.00125948	-0.000706026	-0.0029857	-0.00307264	0.0178035	-0.00491847	0.00866546	-0.00173555	-0.00644201
Timept3.AGAACAAAGCGCTGCT	-0.00366939	0.00956699	-0.00890553	-0.00132793	-0.0118934	0.00657643	-0.00256865	0.00971597	-0.00177815	-0.000609674
Timept3.AGAACAATCTCGTTTA	0.00886704	-0.000614637	-0.0117617	0.00225295	0.000342116	0.00286946	-0.00207179	-0.000820269	0.000251156	0.00915764
Timept3.AGAACCTAGACTCTTG	0.00174527	-0.00598113	-0.00390839	0.000350581	-0.000814621	0.00262629	-0.000373714	-0.00355925	0.00588468	0.00471851
Timept3.AGAACCTGTACCATAC	0.00235842	-0.0017484	0.00671955	0.00128507	0.0013926	0.00233174	0.00508677	-0.00290099	-0.00565798	-0.00757044
Timept3.AGAACCTGTCCTCCTA	0.00174537	-0.0070146	0.000771813	-0.00244346	-0.00830958	-0.00536915	-0.00138563	-0.00258485	-0.00364467	0.00316483
Timept3.AGAAGCGAGGGATCGT	0.00606906	-0.0023002	-0.00155355	0.00023876	0.00472734	0.0101479	-0.00352928	-0.000258439	0.00321631	-0.010084
Timept3.AGAAGCGCACAAATCC	0.00236102	-0.00533193	-0.00834182	0.0067016	0.000868176	-0.00488181	0.00174024	-0.00153553	0.000266899	0.00478973
Timept3.AGAAGCGCAGATAAAC	-0.00794746	0.0059139	-0.00464665	-0.00453611	0.000317707	0.00418713	-0.0138061	-0.00412487	0.00852383	0.00125667
Timept3.AGAAGCGCAGCACAAG	-0.00516205	0.00212924	-0.00595964	-0.010167	-0.0040519	-0.000548951	-0.00229094	0.00965511	0.002959	0.00359858
Timept3.AGAAGCGGTCCGGACT	-0.00181959	0.00274178	-0.0101226	0.000783163	0.000770695	-0.00702956	-0.00626176	0.00196173	0.00270108	0.00642023
Timept3.AGAAGCGGTGAACGGT	0.00194721	0.000193923	0.00765349	0.00435673	0.000991646	0.00259307	0.00156149	0.00512887	0.00187369	0.00097272
Timept3.AGAAGCGGTGTTCCTC	0.00359248	-0.000778395	-0.000532034	0.0033011	0.000521811	0.00859986	-0.00401496	-0.00203574	0.00247523	-0.00440753
Timept3.AGAAGCGTCATATGGC	-0.00145587	0.00246033	0.000111811	-0.0124979	0.00112273	0.00514879	-0.00376711	-0.00309206	0.0118881	-0.00879673
Timept3.AGAAGTACAGTAACGG	-0.0015108	-0.0111074	-0.0027158	-0.00601784	0.00676157	0.0011355	0.000349738	-0.000226706	0.00438381	0.000491746
Timept3.AGAAGTAGTGATAGAT	0.0024935	0.00471647	-0.00568308	0.00219877	0.00502996	-0.000677224	0.00253501	-0.00138866	-0.00370899	0.00329819
Timept3.AGAAGTAGTTGATGTC	0.00407241	0.00370504	-0.00455958	-0.00345494	0.00241218	-0.0023565	0.0098785	-0.00301189	0.00128771	-0.00627526
Timept3.AGAAGTATCAAAGGTA	0.000885807	0.00078219	-0.0145525	-0.00610207	0.000391476	-0.00490481	-0.00349156	-0.00671442	-0.0096461	-0.000945029
Timept3.AGACAAACAAACCACT	-0.00348395	0.00316613	-0.000102007	-0.00181901	0.0069136	-0.00197269	0.00265113	-0.0043491	-0.00222622	-0.00735044
Timept3.AGACAAACAAGGTCAG	0.0037664	0.00378183	0.00423376	-0.0055489	-0.00471536	0.00506489	0.000639121	-0.00273457	-0.00423493	0.00135063
Timept3.AGACAAACAATGTGGG	-0.00674281	-0.00178041	0.000833773	0.00922602	-0.000782065	-0.00701092	-0.000162915	0.00398471	-0.00419269	-0.00854772
Timept3.AGACAAACAGGTATGG	0.00402182	0.00318483	-0.0181025	0.00728387	-0.00571485	-0.00695767	-0.00299631	-0.00833345	0.000521571	-0.012103
Timept3.AGACAAAGTGCCCGTA	0.00652031	0.00292043	0.00363202	0.00203826	-0.00196941	0.00661606	0.00585153	-0.0041053	0.012149	0.00692219
Timept3.AGACAAAGTTTCGATG	0.00443164	-0.00387802	-0.00548461	0.00334596	-0.00156671	0.0036809	-0.00675019	0.000438898	-0.000316393	0.00249673
Timept3.AGACAAATCAAGTTGC	0.00498402	-0.0109424	0.00390923	-0.000890594	0.00438664	0.00798004	-0.0107078	-0.0105607	-0.000694662	0.00830621
Timept3.AGACAAATCATTCCTA	0.0142766	-0.0159713	0.00561404	-0.0095547	-0.0122261	0.00868701	-0.00366951	-0.0034797	-0.00464616	0.0119272
Timept3.AGACACTGTAAGCTCT	-0.00674365	0.000663934	8.62262e-05	0.00295621	0.0111328	0.00810224	-0.00418467	-0.00284604	0.00294091	0.00422638
Timept3.AGACACTTCACATCAG	0.00388339	0.0057072	-0.00219459	0.00167327	-0.000198036	-0.00276346	0.00445154	-0.00309133	-0.00374539	-0.00146591
Timept3.AGACACTTCCGTTGGG	-0.00102331	-0.0024626	0.000967513	-0.00514242	-0.00185547	-0.00021133	-0.00364243	-0.00492172	4.65318e-05	0.00165615
Timept3.AGACACTTCGCTGATA	-0.00999826	0.00742746	0.00969675	0.0035135	-0.00784406	-0.00613803	0.0112039	0.00214011	0.00460544	-0.000242666
Timept3.AGACAGGAGACCAGCA	-0.00682389	0.00314489	0.0117167	0.000502347	0.00149231	-0.00214515	0.00750863	-0.0030552	0.00491	0.00701504
Timept3.AGACAGGAGCGATGGT	-0.00331448	0.00284207	0.00399731	0.00715641	0.00577492	-0.00257766	0.000177837	-0.00353882	0.000321095	0.0120412
Timept3.AGACAGGAGGCCATAG	-0.000486385	0.00168176	-0.0129236	-0.0028099	-0.0043736	-0.0103241	-0.00181446	-0.00510858	-0.00467411	-0.00378839
Timept3.AGACAGGCACCAGCTG	0.000151058	-0.0041776	0.000410312	0.00253793	0.00181105	-0.00412235	-0.00152273	-0.0043119	-0.00048236	0.00188886
Timept3.AGACAGGCATGGCCAC	-0.00197749	-0.00207413	-0.0059393	-0.00561275	0.0118389	0.00255975	-0.0109943	0.00116751	-0.00105922	-0.00272322
Timept3.AGACAGGGTACACGTT	-0.00197128	-0.00139531	-0.00889804	-0.0016851	-0.00286081	0.00197039	-0.0051203	0.00214025	0.00238505	-0.000768923
Timept3.AGACAGGGTATGTCTG	-0.00458383	-0.00317158	0.0106185	0.000988734	0.000326452	-1.46829e-05	0.00204915	-0.0118962	0.000917231	0.00322215
Timept3.AGACAGGGTCACTAGT	0.00405654	-0.00617066	0.000154897	0.000930752	-0.0101951	0.00385046	0.00725405	0.00504632	0.00170418	0.00635941
Timept3.AGACAGGTCAGATGCT	-0.00305071	0.000658398	-0.00148795	-0.00140084	0.00317797	-0.00166816	-0.000334572	-0.00371377	0.000982919	0.00200768
Timept3.AGACAGGTCCTACGGG	-0.00244277	0.00292484	0.00688444	-0.00765697	0.00716207	0.000565567	-0.00119586	0.00259855	-0.00401924	0.000697564
Timept3.AGACCATAGACGCCCT	-0.00208909	0.00449662	-0.00556654	-0.000528702	-0.00467481	-0.00023809	-0.0049431	-0.00821293	0.00138715	-0.0129341
Timept3.AGACCATAGAGTCGAC	0.00661088	-0.00142899	-0.00639286	-0.00499791	0.00406588	0.00231547	0.00765076	0.00465851	0.00848781	0.001115
Timept3.AGACCATAGATAGCTA	0.000835952	-0.000556298	-0.00347738	-0.00257842	0.00399572	0.00479032	-0.00316993	0.00501712	0.00240852	-0.00732967
Timept3.AGACCATAGATGGCGT	-0.00113276	0.00333034	-0.00627103	0.00548638	-0.00656994	-0.00573459	-0.0019018	-0.0086571	-0.00618426	-0.00956825
Timept3.AGACCATAGGCTCACC	-0.00385732	-0.0108575	-0.0140053	-0.0117927	-0.0102794	-0.00599522	-0.000468173	0.00268523	-0.00757857	-0.0004622
Timept3.AGACCATCAGCAGTTT	-7.65879e-05	-0.000987089	-0.00352124	0.00652054	-0.00790309	0.000207252	-0.00161566	0.00482861	-0.00340009	0.00487179
Timept3.AGACCATCATCGTTCC	-0.00974841	0.00922374	0.0155487	-0.010274	0.00251953	0.00371991	-0.00636827	0.00285923	-0.00861711	0.00715806
Timept3.AGACCATGTAGGAGGG	-0.00139404	-0.00179094	-0.00680432	-0.000976253	0.00619409	0.00117932	-0.000967052	0.00273898	0.00197944	-0.00923788
Timept3.AGACCATGTTCACGAT	-0.00695639	5.66847e-05	-0.000617053	-0.00882086	0.000425396	-0.00151868	-7.20586e-05	-0.0143969	0.00728027	0.00733241
Timept3.AGACCATGTTCTTGTT	-0.000623559	0.00133046	0.00656363	-0.00547307	0.00578901	-0.00126076	-0.00326015	0.0037972	0.000700105	-0.00035457
Timept3.AGACCATTCGTAGTGT	-0.0105973	0.00968012	-0.0116454	-0.00771913	-0.00722411	0.0124746	-0.00908562	0.0120314	-0.0092233	-0.000613437
Timept3.AGACCATTCGTGGAAG	0.00115583	0.00297347	-0.000586501	-0.00600506	0.00624553	0.00881705	-0.00506989	-0.00184966	0.0120868	-0.00133034
Timept3.AGACCATTCTGTTGGA	-0.000628597	-0.00433351	-0.00648864	-0.00231495	-0.00367329	-3.58205e-05	-0.00415926	0.00212906	-0.0018803	-0.00839634
Timept3.AGACCATTCTTCCCGA	-0.000123823	-0.00127625	-0.0100362	0.00597707	0.000751222	0.00890631	-0.0019569	0.00391212	0.00489018	0.00782442
Timept3.AGACCCGCACAATGTC	-0.00170577	0.00124506	0.00276291	0.00242284	-0.00313101	-0.00881733	-0.00458114	-0.0114844	-0.00194713	-0.00236064
Timept3.AGACCCGCAGCTGTAT	-0.00194746	0.00904401	0.00453458	-0.00491203	0.00127845	-0.00247425	0.00347715	0.00115391	0.00475758	0.0086281
Timept3.AGACCCGTCGTTAGAC	-0.000565205	0.00196261	0.000798291	0.00976531	-0.00602572	-0.00335633	0.0108699	-0.0022859	-0.0100877	-0.00807183
Timept3.AGACTCAAGTGCTCGC	0.00342118	0.00664796	0.00146345	-0.000309536	0.00843053	-0.000901121	-0.00572756	-0.00779873	-0.00917521	-0.00635152
Timept3.AGACTCAAGTGTTCAC	-0.0031002	0.00503065	-0.00102376	0.00244372	-0.00264804	0.00795704	-0.00563989	-0.00246741	0.000312399	-0.00752694
Timept3.AGACTCAGTCCTACAA	0.00153239	0.015746	0.00936624	0.00234837	0.00164763	0.0112099	-0.00426879	0.00336055	0.00859552	0.00419935
Timept3.AGACTCAGTTGCATAC	-0.00317347	0.00244659	0.00208002	0.00167237	-0.00372486	7.83686e-05	0.00546491	0.00277313	0.00929359	0.00260165
Timept3.AGACTCATCAGCCTCT	-0.00307082	-0.00680081	-0.000456835	0.00289263	0.000620019	-0.00642182	-0.000767989	-0.0053238	-0.00173714	-0.00340872
Timept3.AGAGAATAGAGTACCG	0.00066738	-0.00194675	-0.00441858	-0.00898672	0.00407111	-0.00068654	0.000552736	-0.000397614	1.8312e-05	-0.00859582
Timept3.AGAGAATAGGCTGTAG	-0.00834329	0.0021301	-0.00624617	-0.00399394	-0.00716672	0.000718485	-0.00340552	-0.0037143	0.00490967	-0.00198222
Timept3.AGAGAATCACGACGAA	-0.00250205	0.00212141	-0.00245989	0.00738789	0.0117876	0.000438415	-0.00288194	0.00148805	0.0018893	-0.00344779
Timept3.AGAGAATCAGGCTTGC	0.00211473	-0.00146935	0.00355492	-0.00523332	0.000684294	-0.00283418	0.00530893	-0.00616294	-0.000990643	0.00491597
Timept3.AGAGAATGTGGCTACC	0.00384129	0.00180114	-0.00243535	-0.00180388	0.000235434	-0.00129997	-0.00191727	-0.00174	0.00407779	-0.00368626
Timept3.AGAGAATTCGTAGGGA	-0.0015702	-0.00166386	0.000655658	-0.0139027	-0.00694822	-0.00208654	0.00366775	0.0113452	0.000711713	-0.0100522
Timept3.AGAGAGCCAATCGTCA	0.00282933	-0.00114201	-0.00658141	-0.00497361	-0.00129583	-0.000575235	0.00182084	0.00620441	0.00149637	0.00766027
Timept3.AGAGAGCCACCGAATT	0.00346462	-0.00355385	0.00424437	-0.00108528	-0.012016	-0.0080782	0.0046058	-0.00989846	-0.000409199	0.00214598
Timept3.AGAGAGCGTACTCCGG	-0.00211368	0.000555708	-0.00269599	-0.00316228	0.000332816	-0.00705841	-0.00448632	-0.00911226	-0.00142676	-0.0038231
Timept3.AGAGCAGCAGTCGGTC	-0.00394716	0.00629439	-0.00468	-0.00407709	0.0105509	0.000671625	-0.0107038	-0.000170635	0.00550019	-0.00306101
Timept3.AGAGCAGCATGTTACG	-0.00541151	0.00822417	0.00391491	-0.00661722	0.00273669	0.00676627	0.00203278	0.00969491	-0.00166975	0.00565904
Timept3.AGAGCAGGTCCAGCGT	0.00268873	0.00385189	-0.00483097	0.000631297	-0.00038937	-0.00247487	-0.00273159	-0.0074335	0.0122829	0.00704162
Timept3.AGAGCAGTCGACGATT	-0.00237347	-0.00029914	-0.00153172	0.00665761	-0.00449124	0.00598625	0.00019484	-0.000820906	0.0105185	0.00280984
Timept3.AGAGCCCAGCACCTGC	-0.00408309	-0.00102657	-0.000151487	0.000979924	0.00425842	0.000419278	-0.00382161	-0.00755309	0.00402972	-0.00296183
Timept3.AGAGCCCAGTCGAAAT	0.00328262	-0.00242831	0.00210299	0.00413053	0.00298765	0.0024644	-0.00652307	-0.000924692	-0.00227606	0.000932756
Timept3.AGAGCCCCAAGGACAC	0.000690105	0.00990641	-0.00072511	-0.00102633	-0.0047261	0.00678388	-0.0126195	-0.00648492	-0.0137252	0.00666243
Timept3.AGAGCCCCATTCGGGC	-0.0103942	0.000264987	0.00504886	-0.0111861	0.00579869	-0.00254802	-0.00524519	-0.00892318	-0.00844371	-0.00426001
Timept3.AGAGCCCGTATCGAAA	0.00199489	0.00136852	-0.00311198	-0.00651292	0.00717124	0.0018252	-0.00142576	0.000296034	0.00675765	-0.000661394
Timept3.AGAGCCCGTGCCGGTT	-0.001716	0.000444197	0.00271967	-0.00877861	-0.00547552	-0.00200353	0.00155244	-0.00221425	0.00593703	-0.00129637
Timept3.AGAGCCCTCCAGGACC	0.000759153	0.000104776	-0.00424214	0.0024559	-0.0118617	-0.0102857	0.00251679	-0.00424515	-0.00593413	-0.0103191
Timept3.AGATAGAAGAAAGTCT	-0.00328897	0.00814658	0.00880252	0.00692436	0.00293824	-0.0025425	0.00127687	-0.00265417	0.00339169	0.00249899
Timept3.AGATAGAAGAGAAGGT	-0.00149883	0.00478903	0.000944353	-0.00314567	0.00194109	-0.000473456	0.00354237	0.00938657	-0.00362033	-0.0143042
Timept3.AGATAGAAGGGTCACA	0.00220939	-0.00500566	-0.00254459	6.09756e-05	0.00353368	0.00845887	0.000404479	0.0132883	0.00282735	0.000165707
Timept3.AGATAGAAGTCATCGT	0.00689784	0.00964512	0.00999837	-0.0208995	-0.00997792	0.00875031	0.000598643	-0.00269555	0.00603928	-0.00196546
Timept3.AGATAGAAGTTCTCTT	-0.00106114	0.00489606	-0.00981632	0.00279228	0.00539836	0.00333527	-0.0011563	0.00343153	0.00108358	0.00497252
Timept3.AGATAGACAGAACTCT	-0.000683433	0.00147947	0.00241319	-0.0164891	-0.00466798	0.00244208	-0.00317215	-0.00730435	0.00333372	0.00128256
Timept3.AGATAGAGTACCAGAG	0.00253634	0.00125197	-6.90448e-05	-0.00254314	-0.00114595	-0.000288774	-0.00352285	0.000128414	0.00881498	0.0109029
Timept3.AGATAGAGTATAATGG	-0.000722687	0.000914281	-0.00156196	-0.00359345	-0.000336022	-0.00382838	-0.00280898	-0.00149795	0.00855761	-0.00996145
Timept3.AGATAGAGTCTGTGAT	0.00218095	-0.000151565	0.000973911	0.00484904	-0.00130637	0.00910978	-0.00325626	0.00474136	0.00311914	-0.00455692
Timept3.AGATCCACAGAAGCTG	0.00118094	-0.000355025	-0.00760036	-0.00694365	0.00394829	-0.00843459	-0.0107083	-0.00595223	-0.00308198	-0.000660667
Timept3.AGATCCAGTCGGAAAC	0.00441113	0.00543477	0.00105048	-0.00432815	0.000594955	-0.00323824	-0.00585615	0.00325522	-0.000210106	-0.0161869
Timept3.AGATCCAGTGCTTCAA	0.00502659	-0.00353269	-0.00762285	0.00352974	-0.00299567	0.00336325	-0.00279855	-0.00264685	0.000411366	-0.00363438
Timept3.AGATCCATCACGTAGT	0.00538881	-0.000737386	0.000296639	0.0046	-0.00195672	0.00310733	-0.00381916	0.00162923	-0.00428947	-0.00229789
Timept3.AGATCCATCAGAACCT	0.00800727	-0.0036774	0.0104508	-0.00218458	-0.00290145	0.00550762	-0.00782047	-0.00608096	-0.00341541	-0.0122773
Timept3.AGATCCATCGAACGGA	-0.000898025	0.00365608	0.00260524	-0.00263847	0.00404565	-0.00222383	0.000532753	-0.000405275	-0.00332025	0.000613823
Timept3.AGATCCATCTAGTCAG	-0.00589199	-0.00533528	0.00356527	0.00938128	0.000504083	0.00633731	0.00230629	0.00507156	-0.00455912	-0.0104896
Timept3.AGATCGTAGTTGAAGT	0.00238052	0.00159368	-0.0132078	-0.000435469	0.00512489	-0.0021473	-0.00332217	0.000969042	-0.00117438	-0.00511724
Timept3.AGATCGTCAACTTGGT	-0.00229407	0.00829577	-0.00583964	0.002811	0.00214123	-0.00349668	0.00222361	-0.000537559	0.00903202	0.0014755
Timept3.AGATCGTGTACCTATG	-0.00316054	-0.00290151	-5.10996e-06	-0.00780692	0.00814401	-0.00115989	-0.00403258	-0.00663452	-0.00896767	-0.00118302
Timept3.AGATCGTGTCGGTAAG	-0.000579581	-0.00375792	-0.0104244	0.00624055	0.00224301	-0.00363345	0.00324262	-0.00239185	0.000122789	-0.00110424
Timept3.AGATCGTTCAACCGAT	0.0016823	0.0107946	-0.0036659	-0.0249257	0.00510607	-0.00147482	0.010391	0.00561806	-0.00105322	-0.00192494
Timept3.AGATCGTTCATTCTTG	-0.00107508	-0.00185161	0.000523765	-0.00107398	-0.00490277	0.00247179	-0.00371414	-0.0117049	0.00159135	-0.00451837
Timept3.AGATCGTTCGAGGCAA	-0.00430156	0.00440389	0.0125596	0.00163013	0.00694134	-0.00329218	0.00801749	-0.00131907	0.0108252	0.00162626
Timept3.AGATGAACAATGCAAA	0.00150701	0.00149624	-0.000940643	-0.00601562	-0.00833761	0.0134239	0.000346445	0.00179722	0.000863851	0.00220369
Timept3.AGATGAACAATTCTTC	-0.000815648	-0.000128718	0.000987234	-0.0020568	-0.00481731	-0.00177606	-0.00458264	-0.00251719	-0.00622646	-0.0013206
Timept3.AGATGAACAGCTTCCT	-0.00213987	-0.00516741	-0.00191179	0.00418011	0.00262669	0.00322944	-0.00708394	0.00409975	-0.00596402	0.00267007
Timept3.AGATGAACAGTGTATC	-0.00595139	-0.00316372	0.00361554	-0.00701499	0.00408301	0.00401735	0.00117228	-0.00279932	0.00998557	0.0025561
Timept3.AGATGAAGTAAGTTGA	0.00996799	-0.000460063	-0.00189088	0.00699428	0.00627711	0.00651372	0.00323145	0.00455716	-0.0051882	-0.00220082
Timept3.AGATGAATCTCGTTTA	0.00862833	0.00243482	0.00236626	0.00737953	0.00781807	-6.26639e-05	0.00749737	0.00679508	0.000805285	-0.00130813
Timept3.AGATGCTAGGAAAGTG	0.0108993	0.00253759	-0.00927162	0.00341103	0.00614594	0.00797529	-0.00489986	0.00193741	-0.00378049	-0.00384185
Timept3.AGATGCTCAGAAATTG	0.00114946	0.00108532	0.0066881	0.00274741	-0.00277556	0.00230963	-0.00167574	0.00519055	-8.92912e-06	-0.000354592
Timept3.AGATGCTTCGCCATAA	0.00493654	-0.00352911	-0.0144075	-0.000200775	0.000769011	-0.00132732	0.00162465	0.0107663	-0.00736157	0.00682104
Timept3.AGCATCAAGTCATGAA	0.00347356	0.0076307	0.000453415	0.0109889	-0.00219003	0.00259859	0.00590986	-0.00386507	0.00373048	-0.00401239
Timept3.AGCATCACAAACTCGT	-0.0106581	0.00767221	0.00430655	-0.00630857	0.000403397	0.0066127	-0.00378582	0.000996914	-0.0209854	0.0048532
Timept3.AGCATCACACGCAAAG	-0.00106782	-0.0041261	-0.0046428	0.00133386	-0.0112975	0.00197787	-0.00095333	-0.00411053	-0.00252989	0.00537656
Timept3.AGCATCAGTGAATGTA	-0.00320114	0.00452575	-0.0110546	-0.0105977	-0.00654864	-0.00431903	0.00697056	0.0126471	0.00771411	0.00767878
Timept3.AGCATCATCGCTCTAC	0.0127958	-0.00129621	0.00191254	0.00339902	-0.00281028	-6.62714e-05	-0.000457519	-0.0088819	-0.00159209	0.00661702
Timept3.AGCCAATAGACATAAC	0.0104913	-0.00572449	-0.000792382	0.000143166	-0.00716974	0.000687838	0.00119293	0.00184597	-0.00438115	0.0114011
Timept3.AGCCAATAGAGTCAGC	-0.0073575	-0.0086903	-0.00494925	0.00432057	0.00269513	-0.0104131	0.00245482	0.00852436	0.00227509	-0.00167361
Timept3.AGCCAATCACTCATAG	-0.00511832	-0.00742818	0.00597602	-0.00667305	-0.00377897	0.00877109	0.00832565	0.0140338	0.00466971	0.00105941
Timept3.AGCCAATCAGGCACAA	0.00402131	-0.00403946	-0.00802127	0.00827457	0.00401756	-0.0015275	-0.00458809	-0.00996385	-0.00203238	-0.00341951
Timept3.AGCCACGAGTGGCAGT	0.00263909	-0.00189377	0.000671257	-0.000661041	0.000461936	-0.00335801	0.00685595	-0.00405501	-0.0016848	0.00267484
Timept3.AGCCACGTCCACCCTA	-0.00652685	-0.00633946	-0.00073705	0.00162103	0.00168542	0.000149587	0.00059781	0.00615845	-0.00155782	0.000487962
Timept3.AGCCACGTCCGGTAAT	-0.0166463	0.0167813	0.00440922	-0.000176013	-0.00345802	-0.00211238	-0.00845098	0.00358184	0.000835365	0.00480111
Timept3.AGCCAGCGTACTAACC	-0.00459999	-0.0127661	-0.00340161	-0.00662698	0.00910844	3.79998e-05	-0.00145615	0.00486209	0.00613849	0.00391947
Timept3.AGCCAGCGTAGCTTAC	-0.000822562	0.00715014	-0.00169806	0.00798858	-0.00373675	-0.00424739	-0.0023079	-0.00114689	-3.83061e-05	0.001602
Timept3.AGCCAGCGTCCGAAGA	0.000693774	-0.00442928	0.00518307	0.00234039	-0.000345079	0.00501157	0.000988658	0.00235086	-0.00161921	-0.00397649
Timept3.AGCCAGCGTGAGCAGT	0.00478757	-0.000209983	0.0106593	-0.0121313	-0.00581809	2.50149e-05	0.0127918	0.00357203	0.0018482	0.00773023
Timept3.AGCCAGCTCCATACAG	0.00299194	-0.00144904	-0.00146893	-0.00391957	-0.00777926	-0.00530358	0.00539593	0.0014633	-0.0032479	-0.00543835
Timept3.AGCCAGCTCGAACCAT	-0.0037788	0.000187448	0.00349175	-0.00439236	-0.00732721	0.00353825	-0.00294595	-0.00586729	0.00620949	-0.00714133
Timept3.AGCCAGCTCTTCTCAA	0.00637276	-0.00215523	0.00521131	-0.00299121	0.00686852	-0.00291354	0.00289971	-0.00351176	-0.00485763	-0.00252993
Timept3.AGCGATTAGACCAAGC	-0.00714514	0.00143066	-0.00610132	-0.0087355	-0.00225707	-0.00283985	-0.00207298	-0.00267569	0.00757874	-0.00721716
Timept3.AGCGATTAGAGGCGGA	-0.000245905	0.00553337	0.00283476	0.00798226	-0.00240773	-0.00241065	-0.000576395	-0.00403925	0.0158718	0.00459527
Timept3.AGCGATTAGCCAACCC	-0.0116136	0.00623029	0.00134166	0.000577054	0.00214496	0.00288071	-0.00324076	0.00183833	0.00619043	-0.00253501
Timept3.AGCGATTGTGAACCGA	0.000529482	0.00195828	0.000516883	-0.00695819	0.00769009	0.0051018	0.00704432	0.00974489	0.00567238	0.000527614
Timept3.AGCGATTGTTGTACGT	-0.00316296	-0.00137296	0.00491307	-0.0137035	-0.00216982	0.000502506	0.0119064	0.00446568	-0.00492929	0.00177393
Timept3.AGCGATTTCCAAGCTA	-0.00884623	0.000216645	0.000404329	-0.00663064	-0.00406331	0.0028292	-0.00309352	-0.000704818	0.00143288	0.000962415
Timept3.AGCGATTTCGAATCCA	-0.00730549	0.00977959	-0.00350495	-6.42363e-05	-0.000653077	0.00650738	-0.00889855	0.0138674	-0.0052274	-0.00108618
Timept3.AGCGATTTCGGCATAT	0.00286799	-0.00179761	-0.0115134	0.00861065	-0.0023008	-0.000535247	-0.000513958	0.005269	0.00273727	0.00536728
Timept3.AGCGCCAAGGTGCTGA	0.00656364	0.000634773	-0.00764456	0.00385028	-0.00216437	0.00470866	-0.000298212	0.00417335	-0.000979703	-0.00375278
Timept3.AGCGCCACAGTTTCAG	0.00761012	-0.000146432	-0.0047628	-0.00728766	0.00333366	0.00498852	0.000131859	0.00640879	-0.00106757	0.0022346
Timept3.AGCGCCAGTCTGTTAG	0.00253717	-0.00270153	-0.00304977	-0.00516571	0.00216822	0.00240481	-0.0067994	0.00550643	0.0041617	0.00639862
Timept3.AGCGCCATCCCGTTCA	0.00419606	0.00324755	-0.012718	-0.0004504	-0.0133977	-0.00129303	0.000401119	0.00435399	0.00082151	0.00169289
Timept3.AGCGCCATCGTCACCT	0.000692521	-0.0022964	-0.0052214	-0.00820255	0.00140056	-0.000862747	-0.00734837	-0.000627216	0.00264365	0.000346
Timept3.AGCGCTGAGAAACACT	-0.000958098	0.000808907	-0.00523408	-0.0154336	0.00551557	0.00355113	-0.00178284	0.00709843	0.00390522	0.0091715
Timept3.AGCGCTGAGACCCGCT	0.00906419	0.0035595	-0.00223648	-0.00605316	-0.00204572	0.00361181	-0.00683879	-0.00409726	-0.00389259	-0.00147299
Timept3.AGCGCTGAGTCTTCGA	-0.000168545	0.00127853	-0.000332026	-0.00216253	0.00348151	-0.00807903	-0.00197467	-0.00210619	0.00568654	0.00479388
Timept3.AGCGCTGCACGATTCA	-0.00498918	6.57072e-05	-0.00779394	0.000518279	0.00754105	0.00241984	-0.00755317	-0.00991969	0.00786095	-0.00339821
Timept3.AGCGCTGGTCCATCTC	0.00299538	-0.00639003	-0.00716777	0.00981697	0.00147351	0.00872688	-0.00971021	-0.00337235	-0.00243811	-0.0101086
Timept3.AGCGTATCACTCCGAG	-0.00665792	0.0110662	-0.00406769	0.00740949	0.00606416	-0.0124446	0.000632009	-0.00975631	0.00745962	0.00165957
Timept3.AGCGTATCAGGGTTGA	0.00178161	0.000304012	-0.000795618	0.000681918	0.0104431	0.00777977	0.00104167	0.00133491	-0.00171258	-0.00523268
Timept3.AGCGTATGTATCGGTT	0.00193628	-0.00260007	0.000533292	-0.00257799	0.00696127	0.00349483	0.00127521	-0.00278646	-0.00869095	0.00323462
Timept3.AGCGTATTCCGTCCTA	-0.000165286	-0.00168609	-0.00434635	0.00154473	-0.00525372	-0.00305186	0.00511961	0.00223445	0.00191811	-0.00342303
Timept3.AGCGTATTCTGCTCTG	-0.00067479	-0.00710092	0.00990101	-0.0140177	-0.0115246	0.00471834	0.00858284	-0.00495256	-0.000432403	-0.00488401
Timept3.AGCGTCGGTCTTTCAT	0.000254449	0.00940961	-0.00203198	-0.00780618	-0.00600891	0.00554686	0.00555892	0.00433091	0.00632812	-0.00681565
Timept3.AGCTACAAGCTGTTAC	-0.00198709	-0.00039509	-0.000547173	-0.00872519	0.00727795	0.00194965	-0.0054321	-0.00453219	-0.00124192	-0.00254502
Timept3.AGCTACAAGGGCTAAC	0.00942508	0.00421201	-0.0106436	0.00308028	-0.00825285	-0.00363799	0.00279635	-0.000788465	-0.00434766	-0.000465646
Timept3.AGCTACAAGTCCCTAA	-0.00947335	0.00159817	-0.000266695	0.000454086	-0.000263141	0.000606712	-0.0104638	-0.00461632	0.0102829	0.00351409
Timept3.AGCTACAAGTTGTACC	0.00123495	-0.00584302	0.000153341	-0.00741824	-0.00461307	0.00549027	0.012893	0.00962811	0.00830846	0.00293823
Timept3.AGCTACACAAATGAAC	-0.00170371	0.00478567	0.00347496	-0.0127339	-0.00288925	0.00828774	-0.00443135	0.00573579	0.00110095	0.00240546
Timept3.AGCTACACAGATCACT	-0.00488549	-0.00401573	-0.00989861	-0.00408077	-0.000354793	-0.00499958	0.000798138	0.00509038	-0.0023442	0.00178989
Timept3.AGCTACACAGCAGTAG	-0.00358608	0.00972747	0.00206669	-0.00771837	0.000392855	0.00352645	-0.00517771	0.0144716	-0.0153594	0.0100105
Timept3.AGCTACAGTGCTCGTG	0.0150251	0.00158856	-0.0070905	0.00631388	0.00492245	0.00720641	-0.00729797	0.00508519	0.00745667	0.00520946
Timept3.AGCTACAGTTCGTTCC	0.00447989	-0.00948104	0.00459813	0.00580348	-0.010408	0.0141043	-0.00547714	5.60059e-05	0.00166561	0.00360815
Timept3.AGCTCAAGTTTGGAGG	-0.00512971	0.00184045	-0.00177548	-0.00461516	-0.000210692	-0.00950566	0.00498318	-0.00740732	-0.00420463	-0.00770921
Timept3.AGCTCAATCAGTCATG	-0.00844259	0.00507084	0.0044565	-0.00305246	-0.00194465	0.000436841	-0.00306057	0.00568804	0.00125524	0.00741214
Timept3.AGCTCAATCCCTCATG	-0.00194719	-0.00459119	-0.00108757	-0.000266766	6.53066e-05	-0.00308652	5.37685e-05	-0.00406709	0.00186654	0.00706608
Timept3.AGCTTCCAGAGAGTGA	0.0028355	0.00170384	0.000650059	-1.03695e-06	-0.00271882	-0.00331759	0.00852518	0.00368696	-0.0070098	-0.000585611
Timept3.AGCTTCCAGTAACGTA	0.000337176	0.000916376	-0.00133673	0.00626744	-0.00270441	0.0107079	-0.00130078	0.000377569	0.00219452	-0.00306389
Timept3.AGCTTCCCACCCGTAG	0.00389214	-0.00391898	0.00967358	0.00100971	0.000738474	-0.000856602	0.00208457	-0.00536947	-0.00252246	-0.00105031
Timept3.AGCTTCCCACTACCGG	-0.000949674	-0.00401853	-0.00392702	0.00471304	0.0040841	-0.00465409	-0.00109116	-0.00383549	-0.00478158	-0.00566526
Timept3.AGCTTCCGTGCGCTCA	0.00847539	0.00407421	0.00302704	-0.00845222	-0.00273768	0.00857624	0.00491164	0.00554011	0.00817384	-0.0033735
Timept3.AGCTTCCGTTAAGAAC	-0.00189997	0.00674393	-0.00237997	-0.00836958	-0.00980646	-0.00354112	0.00893203	0.0117111	-0.00998508	0.00904535
Timept3.AGCTTCCTCGCGTGCA	0.00223531	-0.00768341	0.0038368	-0.00867465	0.00385972	0.00770547	-0.00249717	-0.000685701	0.00114127	0.00865425
Timept3.AGCTTCCTCTGTTCAT	-0.000206193	-0.00254373	0.00131577	-0.0161467	-0.00960054	0.00444769	0.0135651	0.00967674	-0.00293924	-0.00211688
Timept3.AGGAAATGTGGTAATA	0.0125721	-0.00185485	-0.00164829	-0.00120447	0.00457435	0.00720272	0.00757065	0.00502181	-0.00390308	0.00380556
Timept3.AGGAAATGTGGTCCGT	0.00464468	-0.0071974	-0.00627247	0.0040741	0.00721136	-0.00527708	-0.00198143	-0.00655654	-0.00150065	-0.002224
Timept3.AGGAAATTCGTTTACT	-0.000644982	-0.00156911	-0.00663024	0.00890908	0.00853106	-0.00794217	-0.0141531	-0.0069693	0.00213093	0.00921694
Timept3.AGGAATAAGAGAGTGA	0.00782936	0.00478054	-0.000482598	-0.00952531	-0.00173512	0.00749931	0.00628175	0.00384972	-0.00249488	2.91474e-05
Timept3.AGGAATAAGTCCTACA	-7.60489e-05	0.0106055	0.00125218	0.00607849	0.00115951	-0.00415403	-5.6842e-05	-0.00598377	-0.00138317	-0.00864072
Timept3.AGGAATACATGGCTAT	0.00869711	-0.00257351	-0.00299161	-0.00439983	-0.000274556	0.00678138	-0.00928055	-0.00855358	-0.00428843	0.00813683
Timept3.AGGAATATCTCTGACC	0.00135585	-0.00550984	-0.0078579	-0.00156753	-0.00625688	0.0048937	-0.0153808	-0.00112622	-0.00226484	-0.00113189
Timept3.AGGACGAAGAGAACCC	-0.00157896	-0.00488427	0.00908498	-0.0117133	-0.00526673	-0.0005162	0.0111869	0.00471632	0.00841329	0.00937322
Timept3.AGGACGAAGCCTCATA	0.00325098	-0.000496695	-0.00191907	0.00695942	0.00385963	0.00420597	0.00803689	-0.00637475	0.000425151	0.00701808
Timept3.AGGACGAAGTATAGAC	-0.00271792	-0.00319446	-0.00856054	0.00703343	-0.000248806	0.00421965	0.00493902	0.014512	-0.00143519	-0.00347983
Timept3.AGGACGAAGTCGGGAT	0.00528897	0.000346834	-0.00243457	-0.0029446	0.00534458	0.00666789	-0.00630735	-0.00773644	0.00625676	0.00481235
Timept3.AGGACGACAGGAACCA	0.0027561	0.00430009	0.00192546	0.00147464	0.00177186	0.00390715	-0.00487663	-0.00136289	-0.00551423	-0.00156254
Timept3.AGGACGACATCACCAA	0.00595325	0.00147	-0.0026837	0.0138821	0.00506202	-0.00657835	-0.00099614	-0.00940441	-0.00465019	0.00574156
Timept3.AGGACGACATCGAACT	-0.00575267	0.00218811	0.012599	-0.00963764	-0.00481464	0.00916058	0.007861	-0.00244697	-0.00562075	-2.25775e-05
Timept3.AGGACGAGTCCACAGC	-0.0124965	0.0068062	-0.00124306	-0.000713842	-0.000881688	0.00590354	-0.002751	0.0118293	-0.00999714	0.000143479
Timept3.AGGACGAGTGCAACGA	-0.00411874	0.0152852	-0.00479076	0.00372942	0.00436667	0.00841873	0.000826708	0.0021121	0.00231722	-0.0104944
Timept3.AGGACGATCAGCTAGT	0.00919134	-0.00251125	0.00152726	-0.000537046	0.00417629	0.00744289	-0.00197812	0.00337409	-0.00295272	-0.000726323
Timept3.AGGACGATCTCTGGTC	0.00389066	0.00358409	0.00115299	0.0046779	-0.00962078	-0.00137184	-0.0012896	-0.00593743	-0.00964284	-0.00447012
Timept3.AGGACTTAGCAAGTCG	0.00749829	-0.0058505	-0.0174722	-0.0021123	-0.0054763	0.00161996	-0.000901743	0.0103065	-0.000480715	-0.00222606
Timept3.AGGACTTCACCTGATA	-0.0079273	0.00299742	-0.00229819	0.00821903	0.00435699	-0.00511206	0.00487593	-0.0010066	-0.00689646	0.00353991
Timept3.AGGACTTCACTGCGTG	-0.0161038	0.00434426	-0.00479223	-0.0220635	1.5989e-05	-0.00541646	0.010231	0.00494565	-0.000503034	-0.00605729
Timept3.AGGACTTTCAGGAGAC	-0.00684163	-0.00094595	0.000922821	-0.00488243	0.00261998	0.00663555	-3.66506e-05	-0.00271832	0.00617323	-0.00689723
Timept3.AGGACTTTCGACCAAT	-0.00198828	0.00115059	0.000372276	-0.000485329	-0.00148333	-0.00477139	0.00122771	0.00361216	-0.000343716	0.00478965
Timept3.AGGACTTTCTAGTACG	-0.00644327	-0.00504667	-0.00417457	0.00268378	0.00163834	-0.000769045	0.00419738	0.0053048	-0.00374241	-0.0123301
Timept3.AGGAGGTAGAGCATTA	0.00347782	0.00219402	0.00684354	0.00394774	0.00781155	0.001586	-8.40358e-06	-0.00729657	-0.00179393	0.005341
Timept3.AGGAGGTAGGGCTTCC	-0.00814626	0.0046435	-0.00120564	0.000501137	-0.00184142	0.00319223	0.00719709	-0.00235151	-0.000135665	-0.00655326
Timept3.AGGAGGTCAGTAGAAT	-4.35633e-05	0.0168463	-0.000512242	-0.000282003	-0.00152652	0.000605449	0.00126654	-4.91336e-05	0.00870348	0.00102506
Timept3.AGGAGGTTCAAGCCTA	0.00379034	0.00299347	0.00856998	0.00862284	0.0100045	-0.00793491	-0.00158268	-0.00346634	0.00330161	0.00585314
Timept3.AGGAGGTTCCATCAGA	0.0149477	-0.00427856	0.0252212	-0.00611679	-0.00520006	-0.0217663	-0.023179	0.017367	0.0059199	-0.0127529
Timept3.AGGATAAAGACGCCAA	-2.21161e-05	0.00908931	-0.00636563	0.0053589	-0.00389117	0.000136093	-0.000441532	0.00487832	0.000304117	0.000285014
Timept3.AGGATAAAGCTACTAC	-0.00109704	-0.00108186	0.0052342	-0.000937187	0.00367089	0.00408397	-0.00461365	0.00182257	0.00363178	0.000916316
Timept3.AGGATAAAGGTAGGCT	-0.00619814	0.00166168	-0.0055325	0.00453381	0.0060172	0.005228	-0.00319138	0.00678643	-0.00311671	0.00340627
Timept3.AGGATAAAGTGCACCC	0.000817433	-0.00448189	-0.00176851	0.00185735	0.000368193	0.00884955	0.0101764	0.00477945	4.31349e-06	-0.00624024
Timept3.AGGATAACAATCTCTT	-0.00298621	0.0064675	0.00558559	0.00206405	0.00364407	-0.00420755	0.0012902	-0.00664894	0.00618489	0.00280305
Timept3.AGGATAACACCAGTTA	-0.000175936	0.00822637	-0.00539175	-0.00293329	0.00658969	-0.00104253	-0.018651	-0.00297022	-0.014753	0.003267
Timept3.AGGATAAGTTGGGTTT	0.00351822	0.00394068	0.000233393	0.00437747	-0.00373595	0.00105978	0.0075572	-0.00482865	3.5347e-05	-0.00413657
Timept3.AGGATCTAGACCATTC	-0.00444562	-0.01677	-0.00067887	-0.00221699	0.00143828	-0.00107696	-0.000303612	0.00629112	-0.00674624	-0.00168268
Timept3.AGGATCTAGTGGTGAC	-0.000676318	0.00182504	-0.00274297	0.00231623	-0.000434275	0.00119576	-0.0019353	-0.00267981	0.0141817	0.00711422
Timept3.AGGATCTCAATAACGA	-0.00150965	0.00714036	0.00144349	-0.00633322	0.00246991	-0.00730494	-0.00399522	-0.00564852	-0.00259778	-0.000432047
Timept3.AGGATCTCAGACATCT	-0.00371949	-0.00420545	-0.00611894	-0.00364916	0.00278119	-0.00627118	-0.00542942	-0.0017847	-0.00309195	-0.00236263
Timept3.AGGATCTCATCTGGGC	-0.00225761	0.00727452	-0.00677989	-0.000106669	-0.00419614	0.000604876	-0.00949975	0.00425219	-0.0118975	0.000654885
Timept3.AGGATCTGTCAAACGG	-0.00375901	0.00240421	-0.00661896	-0.0107961	0.00732206	0.00583788	-0.0123486	-0.0043377	0.00183449	0.00163188
Timept3.AGGATCTGTGGTATGG	0.00644891	0.000492062	0.0115228	0.00947086	0.0019188	0.0125611	-0.0113179	-0.00910883	-0.00752008	-0.00522897
Timept3.AGGATCTGTTCAAGTC	0.00660091	0.00624156	0.000105071	-0.0108558	0.00809935	0.00485556	0.00190062	0.00119013	0.000914477	-0.00582808
Timept3.AGGATCTGTTCTTAGG	0.000498934	-0.00366971	-0.00388425	-0.00793067	0.00893919	-0.00455044	-0.00273774	-0.00375624	-0.00159325	-0.00367229
Timept3.AGGATCTTCACTCTTA	0.00203208	-0.00509205	0.00125284	-0.0019373	0.00422195	0.00451913	0.00096253	0.00710921	-0.00234517	-0.00477658
Timept3.AGGATCTTCAGCGGAA	0.00978437	-0.000970429	0.000520161	-0.00224753	0.010452	0.0041912	-0.00249249	0.00437032	-6.50378e-05	0.00959458
Timept3.AGGCATTAGCACTCGC	-0.00429454	-0.00171512	0.00285019	0.00628358	-0.00650172	0.00291687	0.00606929	-0.000795405	-0.00672415	-0.00299447
Timept3.AGGCATTAGGTTATAG	0.00433426	0.00170373	0.00206739	0.00595442	-0.000548331	0.00862539	-0.00119362	-0.000862128	0.00448528	0.00339359
Timept3.AGGCATTCAATCCTTT	0.00411035	-0.00972303	-0.0015669	0.003916	-0.00160495	-0.00181195	0.00499531	-0.00374003	0.0012612	0.0063356
Timept3.AGGCATTCATACGCAT	0.00933481	-0.00498036	0.00475912	-0.00973032	0.0021111	0.0032964	-0.00756433	-0.0037296	-0.000272343	-0.00737549
Timept3.AGGCATTGTCAAAGCG	0.00263608	0.000480406	-0.00212356	0.000676309	-0.00230917	0.00575752	-0.000244321	-0.00679946	-0.00375567	-0.00385817
Timept3.AGGCATTGTGCATCTA	0.00628618	0.0013524	0.00246369	-0.00769025	0.00309444	0.00288006	0.0105381	0.00606729	-0.00499778	0.00597299
Timept3.AGGCATTGTTGGACTT	-0.000706584	0.00275479	0.0121248	-0.0054062	0.00146885	-0.00957396	-0.00872355	0.0148926	0.00612595	-0.017502
Timept3.AGGCATTTCACTGTTT	0.00475181	0.00735831	0.00856407	-0.00441072	-0.00936361	0.00604174	0.000526478	0.0045651	-0.00548241	-0.00166255
Timept3.AGGCCACAGACGATAT	0.00210154	-0.00877963	-0.00686093	-0.00266997	-0.00533566	-0.00485162	0.00596182	-0.00865803	-0.00222169	0.000385259
Timept3.AGGCCACAGATAGTGT	-0.0045142	-0.00374509	0.00234476	-0.0110818	-0.0144322	-0.000540835	0.00756248	0.00300282	0.00501118	0.000442882
Timept3.AGGCCACCATTGCCGG	-0.0017173	-0.00643388	0.00182559	-0.00140997	-0.000131806	0.00718432	-0.00621081	0.00970787	0.00578071	0.00709734
Timept3.AGGCCACGTACGTACT	0.00582784	-0.000936674	-0.00334234	-0.000132863	-0.00749649	0.00448515	-0.00481518	-0.00157479	-0.000410817	-0.0107604
Timept3.AGGCCACGTTCTCAGA	0.00099141	0.0141844	0.000307012	-0.0156513	0.00496045	-0.00913337	0.0109212	0.00107	0.00684284	0.003883
Timept3.AGGCCACGTTTCGCTC	-0.00503181	-0.00735409	0.000706272	-0.00576535	0.00689945	7.73955e-05	0.00253811	-0.00135146	-0.00248326	-0.000812015
Timept3.AGGCTGCAGGAAGTCC	0.00304929	0.0101956	0.00204504	-0.0286678	-0.00918689	-0.00248988	0.00873427	-0.000127078	-0.00516641	-0.00875034
Timept3.AGGCTGCAGGGCAAGG	0.00277087	-0.00249975	-0.00867455	-0.00123059	0.0115625	0.000558835	-0.00655406	-0.00709877	-0.00391099	-0.00714699
Timept3.AGGCTGCCATAGATCC	-0.00809478	0.0070697	0.00823823	0.00131216	0.00502071	0.00600551	-0.0113817	0.0108869	-0.0146023	-0.000400591
Timept3.AGGGAGTAGAGTGTTA	-0.00465972	0.0150049	-0.00238338	0.00794933	0.00442634	-0.00548021	-0.00657899	-0.000206113	-0.00106542	-0.00389468
Timept3.AGGGAGTAGATAACAC	0.00364037	-0.00033038	-0.0110805	-0.00191283	0.00999293	0.00490372	0.00180529	0.00331933	0.0031516	0.00766854
Timept3.AGGGAGTAGCAGCCTC	-0.0012141	-2.12623e-05	-0.00382898	0.0103803	-0.00210807	0.0047775	-0.00103858	0.00521099	0.0031326	0.00293125
Timept3.AGGGAGTAGCATTGAA	0.00255332	-0.000270047	-0.00311322	0.00415067	-0.00206382	0.00106489	-0.00356266	-0.00565775	0.00035201	-0.00772744
Timept3.AGGGAGTCAAGAGTGC	0.00356861	0.000949805	0.000332197	0.00148732	0.00301606	-0.00181013	-0.00339436	-0.0135199	-0.00265687	-0.00084102
Timept3.AGGGAGTCACTAACGT	-0.00341757	-0.00155748	0.00266772	-0.00316852	0.00310107	-0.00237757	-0.000960121	0.000713318	-0.00541654	0.00319282
Timept3.AGGGAGTTCCAACTAG	0.00267057	0.000649031	-0.00374301	-0.00427429	0.00601232	0.000768166	-0.00778873	-0.00998472	0.0106062	0.00441645
Timept3.AGGGCCTAGGTTGGTG	0.00819526	0.00558408	0.0117969	-0.00556605	0.00848634	0.00353304	0.00817914	0.00785728	-0.0064742	-0.00308047
Timept3.AGGGCCTTCCATTTCA	0.0012446	-0.00558278	0.00397665	0.000417937	-0.00184312	0.00341243	0.00494657	-0.0084008	0.00539214	0.00644689
Timept3.AGGGCCTTCGTAACTG	-0.00145367	-0.00211634	-0.00110202	-0.00350864	-0.00546138	0.00643626	-0.00213717	0.000620175	0.00573609	0.00898272
Timept3.AGGGCCTTCTAGTTCT	0.000346483	-0.00142491	0.00245087	-0.0053205	-0.00174332	-0.00126875	0.0096946	-0.00348746	-0.00872259	-0.0096533
Timept3.AGGGCTCAGCTCTTCC	0.0032615	-0.00618872	0.00363768	-0.0146254	0.00286438	-0.000930602	0.0045937	-0.00269229	-0.00070401	0.00290571
Timept3.AGGGCTCGTGTCCGTG	0.00549841	-8.76328e-05	-0.00218341	0.00358058	-0.0026294	-0.00162667	0.0116038	-0.00165614	0.00375911	-0.00474526
Timept3.AGGGCTCTCAGCTTCC	-0.00443928	0.00729232	-0.00258475	0.0100152	-0.00259831	0.000247931	-0.00111322	-0.00327086	0.0108892	0.00141968
Timept3.AGGGCTCTCGAGCACC	-0.00414438	-0.0040055	-0.0080184	-0.00992495	-0.00553763	0.00361359	0.00119945	0.0050236	0.00475884	-0.00588258
Timept3.AGGGTCCAGGTGCAGT	0.00587437	-0.00340714	-0.00543236	0.00418718	-0.00380044	0.00392309	0.00879193	0.00152938	-0.00233899	0.00166611
Timept3.AGGGTCCCAAGCACCC	0.00735196	-0.00788483	-0.00643601	-0.00358009	0.000659427	0.00386471	0.000653227	0.0048638	-0.000927782	-0.00501029
Timept3.AGGGTCCCAAGTATAG	0.004365	0.00827999	0.00261844	0.00352267	0.0189199	0.00879854	0.00379289	0.00982327	-0.00246902	-0.000487337
Timept3.AGGGTCCCACGTACAT	0.00637355	0.000382904	0.00705036	0.000842451	0.00915726	0.012054	-0.00353967	0.0103771	-0.00253801	-0.000217014
Timept3.AGGGTCCCAGCCGGTT	-0.00730021	0.00392894	0.00165693	0.00191916	0.0012672	0.00890613	-0.00597003	0.00284657	0.00498162	0.00364418
Timept3.AGGGTCCTCAGTGGGA	0.0107059	0.00264496	0.00149202	-0.0102408	-0.000364392	-0.00367313	-0.0107253	0.0148864	-0.00150356	-0.0132645
Timept3.AGGGTCCTCTGTCGTC	-0.000897356	-0.00197565	0.00283724	-0.000906861	0.00870297	0.00268606	-0.00249373	-0.00519678	-0.000460462	0.00158044
Timept3.AGGGTGAAGCACTCTA	0.0043342	0.00160702	-0.00155537	0.00308196	0.00358564	0.00597905	-0.00187292	-0.00666234	0.00680559	0.00425348
Timept3.AGGGTGAAGCCACCGT	-0.0029696	0.00865783	-0.00600621	0.00330969	-0.00792365	-0.00364797	0.0133462	0.020635	-0.00244275	0.00903949
Timept3.AGGGTGACACGGAAGT	0.00130927	-0.00376932	-0.00526039	-0.00569692	0.00560922	0.00222022	0.00380268	0.00787437	0.000620209	0.00365696
Timept3.AGGGTGACATGTGGCC	0.00488217	0.00508125	0.00442194	-0.00963542	0.000432099	-0.00160073	0.00691692	-0.0129893	0.00505882	0.00298672
Timept3.AGGGTGAGTGGCCTCA	0.00808535	-0.00569251	-0.0041779	-0.00855042	-0.00245916	0.00660639	-0.00220598	0.00198308	-0.00874014	0.00683333
Timept3.AGGGTTTAGAGAGTTT	-0.00323372	0.000563554	-0.00343756	0.00776258	0.000659015	0.00121634	-0.00037728	-0.00300211	0.00943114	-0.000821277
Timept3.AGGGTTTAGTGCACCC	-0.0103589	-0.00320446	0.00219225	-0.0124766	0.00327207	0.0144783	0.001258	0.0114526	-0.00556383	0.00551554
Timept3.AGGGTTTCATAAGCGG	-0.000765719	0.000847898	-0.00420491	0.00242944	0.00129798	-0.00167956	0.00237252	-0.00479262	0.0103218	0.00671439
Timept3.AGGGTTTGTGCCTGCA	-0.00594227	0.000259705	-0.00719987	-0.0159993	-0.00390747	-0.00587223	0.0143345	0.0122241	-0.00300414	0.00108965
Timept3.AGGGTTTTCCACCTCA	0.00732755	-0.00361396	0.00514623	-0.00536581	-0.00621097	-0.0048351	0.000625512	-0.0094448	0.000260243	0.010256
Timept3.AGGTAGGAGAAGAACG	0.00909702	-0.0114438	-0.00349352	-0.00352317	0.0117016	0.00235375	-0.000440867	0.000143884	-0.00109305	-0.000195494
Timept3.AGGTAGGCAATGACCT	0.00135752	0.00434621	-0.0106598	-0.00951272	-0.00313921	0.00168385	0.000919436	0.00566719	0.00025139	0.000441134
Timept3.AGGTAGGCACTCACTC	0.00599802	-0.00952879	-0.000898307	-0.00139336	0.00474185	0.00388977	0.00129773	-0.00140151	-0.00242094	-0.00205086
Timept3.AGGTAGGTCAAGCCGC	0.00207442	0.000182939	-0.00175647	0.00299924	0.00159443	-0.000525133	0.000333872	-0.00119814	0.00766066	0.0120559
Timept3.AGGTCATAGGTAGTCG	0.00472301	0.0052392	-0.00277993	-0.00514316	-0.00638547	-0.00455644	-0.00115148	-0.00830437	-0.00120351	-0.000155665
Timept3.AGGTCATCAACTCCAA	0.00699023	-0.00457003	0.000348845	0.0036878	0.0150323	-0.00369282	0.00420869	0.0102498	-0.00363572	-0.00762084
Timept3.AGGTCATCAATCAGCT	-0.0113305	-0.00143213	0.00402529	0.00106996	-0.00212493	0.00170552	-0.00014402	0.00849403	0.00273622	0.00674097
Timept3.AGGTCATCATATGAAG	0.00226808	-0.00135821	-0.0169228	0.00621938	0.00631042	0.00283426	-0.00500087	0.00088435	-0.00201205	-0.0099597
Timept3.AGGTCATCATGAATAG	0.00269079	-0.000602613	-0.00178359	-0.00470194	0.00359285	-0.000516445	-0.00225696	-0.00631262	-0.0019411	0.00648225
Timept3.AGGTCATCATGGCGCT	0.00540028	-0.00479828	-0.00752922	-0.000532977	-0.00610227	0.0110697	0.000301764	0.000855209	0.00240953	0.00264694
Timept3.AGGTCATTCACAGAGG	0.0149848	-0.000568752	0.00864573	-0.00600562	-0.0128024	-0.00651822	0.0185143	-0.00565487	-0.000167372	0.00998968
Timept3.AGGTCATTCCACGTCT	0.00124311	0.00125829	0.0070463	-0.000980009	0.00200494	-0.00474642	-0.000608944	-0.00935876	-0.00269068	0.00854144
Timept3.AGGTCATTCCGCACTT	0.00223711	-0.00496728	0.00741704	-0.00866134	-0.00533639	0.000866453	-0.00371221	-0.0104949	0.0073019	0.00741688
Timept3.AGGTCATTCGCGTTTC	-0.00242946	0.00226832	0.0149985	0.00804099	0.0010924	-0.000788884	0.0037501	-0.00781202	0.00468266	-0.00709965
Timept3.AGGTCATTCTCCGATC	-0.00395745	0.00310393	0.00608273	0.00675305	0.00536109	0.000399631	0.00267501	0.00267903	-0.000208944	-0.00111262
Timept3.AGGTCATTCTTCACGC	0.0041733	0.00504294	-0.00702088	-0.000880357	-0.000860176	-0.000540694	0.00430947	0.00304752	-0.00304783	0.00144701
Timept3.AGGTCTAAGCGTACAG	0.00279602	-0.00673485	-0.00512989	-0.000976674	0.0012257	-0.00562175	-0.00479135	0.00032035	-0.00380217	0.00111707
Timept3.AGGTCTAAGCTAGAGC	0.00170708	0.00900454	0.00281911	0.00414419	0.00140746	-0.00530062	0.00583778	0.00415336	0.00381999	0.00761379
Timept3.AGGTCTAAGTCACGAG	0.00619474	-0.00567631	-0.0082417	-0.0012538	-0.00387607	0.00748214	-0.00125109	0.00142008	0.0121891	-0.0109384
Timept3.AGGTCTACACTTGTGA	-0.0036889	0.00385787	0.00127169	0.00645637	0.00234354	0.0018684	-0.000574059	-0.00697375	0.0136311	5.80541e-05
Timept3.AGGTCTAGTAACTTCG	0.00846685	-0.00756515	-0.00825947	0.00416375	0.00174935	-0.00528305	0.00206804	0.00370057	-0.00295128	0.000273404
Timept3.AGGTCTAGTCGAACAG	-0.00265547	0.00921185	-0.00320683	-0.00893655	-0.00218313	-0.00926926	0.00108981	-0.00836606	-0.000835809	-0.00582719
Timept3.AGGTGTTAGCGGTAGT	0.0111251	-0.00653311	0.0050876	0.000301733	0.00681747	0.000397666	0.00876946	-0.0113609	0.0017215	-0.00178764
Timept3.AGGTGTTAGGTAAGGA	-0.00246158	-0.00117084	2.63346e-05	-0.0108917	0.00305125	-0.00253923	0.0152111	0.0109013	0.00543953	0.000986769
Timept3.AGGTGTTCAACCGCCA	0.00224773	-0.00299521	-0.00679194	0.00293058	-0.0035135	0.00148713	0.001027	0.000777236	-0.00533153	-0.00491079
Timept3.AGGTGTTCACAAACGG	0.00165807	0.00343082	0.000998472	-0.0187998	0.0119862	0.00223677	0.00573678	0.00590822	0.00196922	-0.00128903
Timept3.AGGTGTTCACTTTAGG	0.00145133	-0.00162579	0.00113403	2.30631e-05	0.00253239	0.00738749	-0.00202708	-0.0006796	0.00671912	-0.00145709
Timept3.AGGTGTTGTCGTTGCG	0.0124434	-0.000944791	-0.00262763	-0.00490666	-0.00351283	0.00227617	-0.00543465	-0.00434383	0.00376155	-0.00409817
Timept3.AGGTGTTGTGGTCTAT	0.0016355	-0.00117042	-0.0102793	0.00611706	-0.00764649	-0.00369251	0.00133952	0.00304337	0.00445909	0.00689631
Timept3.AGGTTACAGATTAGCA	-0.00397318	0.0073341	-0.00736255	0.000703922	-0.00183003	0.00310628	-0.00572678	0.000240046	-1.36444e-05	-0.00860197
Timept3.AGGTTACAGGTGCCTC	0.00702559	-0.00278843	-0.00453767	0.00927818	-0.00240998	0.00284041	0.00200954	0.00887074	0.000938702	0.000716548
Timept3.AGGTTACAGTCCTACA	0.00627269	-0.000895719	0.00727726	0.0111832	0.00149634	-0.00013184	0.00602787	-0.00614113	-0.00363631	-0.00283236
Timept3.AGGTTACCAAGGCGTA	0.000767352	0.00300926	-0.00118395	-0.004334	-0.00634316	0.00536455	-0.00906447	-0.00966465	-0.00893501	0.00115417
Timept3.AGGTTACCACACTGGC	0.0102647	0.00570478	-0.010738	-3.65853e-05	0.00524794	0.00271083	0.00135615	-0.00488286	-0.00380033	-0.00512645
Timept3.AGGTTACCATCATGAC	0.00158335	0.00146937	-0.00118099	-0.00510309	-0.0082383	0.0195862	-0.00663813	0.010958	0.00401226	-0.00137553
Timept3.AGGTTACGTCATCCCT	0.00299442	0.0145091	0.00838593	0.00796218	0.00250799	-0.000684142	0.000108781	-0.00503294	-0.00081495	-0.00202335
Timept3.AGGTTACGTCCCTGAG	0.00818907	-0.00369924	-0.000772553	-0.00763444	-0.00662715	0.00961217	-0.00213158	-0.00499625	0.00760929	-0.000637798
Timept3.AGGTTACGTCTAGGTT	-0.00116825	-0.00245402	0.00905233	0.00153931	4.80021e-05	0.000688644	-0.000308054	-0.00403223	0.00639493	0.000182601
Timept3.AGGTTACTCTGCACCT	0.00287856	0.00660522	-0.00258933	0.00861158	-0.0031317	0.00163906	-0.000846531	0.00363469	0.00054579	-0.00699485
Timept3.AGGTTGTAGATGGCGT	0.00162865	0.00843497	-0.00527583	0.00684938	0.00150959	-0.00231241	0.00298461	-0.00340463	0.00255376	-0.00274972
Timept3.AGGTTGTAGCAAATGT	0.00169752	0.00840907	0.00448534	0.00653572	0.00161901	-0.00291929	0.00179147	-0.00590875	0.00148834	0.00617759
Timept3.AGGTTGTAGCCATCCG	0.00832165	0.0027732	-0.00161822	-0.00190254	0.00476236	-0.00616904	-0.00472289	-0.00452822	-0.00496672	0.00408372
Timept3.AGGTTGTAGCGTGCTC	-0.00416678	0.0084227	0.0083881	0.00572878	0.00238651	0.00332752	-0.00517734	-0.00357637	0.00216735	0.000826638
Timept3.AGGTTGTAGTCATGGG	0.000322335	-0.00275148	-0.0075242	0.00621237	0.0151697	0.00284801	-0.00287265	0.00614848	7.4959e-05	-0.00774723
Timept3.AGGTTGTAGTTACGTC	-6.75164e-05	0.00417319	-0.00117493	-0.00611178	0.00403277	-0.00234013	0.00914948	-0.0010401	0.00361478	0.000790065
Timept3.AGGTTGTCACCGTCTT	0.00998109	0.00568406	0.0113243	-0.000827991	0.00192509	0.00194317	0.00401297	-0.00566882	-0.00691853	0.0011505
Timept3.AGGTTGTCAGGTAGTG	0.00838712	0.00326246	-0.00120192	-0.00639508	-0.00328807	0.00865844	-0.000842981	0.00300954	-0.00430428	0.00272138
Timept3.AGGTTGTGTCCTCAGG	0.0013959	0.00215089	-0.00696347	-0.0120433	0.00290921	-0.00107517	-0.00535647	-0.00525379	0.0018862	-0.00345158
Timept3.AGTAACCAGCACTCTA	0.00340365	0.008025	-0.00100528	-0.00130666	0.00149861	-0.00380494	0.00163494	-0.0138873	0.000109517	0.00393805
Timept3.AGTAACCCAACTTGGT	-0.00306656	0.00576261	0.00272491	0.00528871	-0.00842319	-4.40714e-05	0.00195522	-0.00791674	0.0116961	0.0076371
Timept3.AGTAACCCAAGCGGAT	-0.00521197	0.00708121	-0.000546239	-0.0012382	0.00464771	-0.000288571	-0.00131887	0.00975359	-0.00207519	0.00163314
Timept3.AGTAACCCAGCACGAA	-0.0050461	-0.00912035	0.00103815	-0.00504705	0.00563984	-0.000692288	0.00549651	0.00133736	-0.00106131	-0.00500677
Timept3.AGTAACCGTGATGGCA	-0.00408489	0.000575392	0.00212666	0.00125953	0.00734829	0.00472702	0.00309211	-0.0091183	0.00554225	0.00329341
Timept3.AGTAACCTCACGGTCG	-0.00510174	0.00885803	0.00299154	-0.00854503	-0.00258764	-0.00186714	0.00467907	0.000332218	-0.00308254	-0.00800126
Timept3.AGTAACCTCGTGGGTC	0.0059099	0.00698964	-0.00279759	0.00419922	0.00135714	-0.00872272	-0.000629444	-0.00470729	0.00590501	0.0125021
Timept3.AGTACCAAGTTAGTGA	-0.0120863	0.0131253	-0.000139338	-0.0116152	0.00340037	0.00388432	-0.00666604	0.0146111	-0.0108436	0.0107436
Timept3.AGTACCAGTGCAGGAT	0.00887022	-0.00732237	-0.00814044	0.00320348	0.000541487	-0.00335515	-0.00485893	-0.00195641	1.82236e-06	0.0010228
Timept3.AGTACCATCATTTCGT	0.00494425	-0.00182497	-0.00429087	0.00759881	-0.00203214	-0.00342039	-0.00755231	-0.00687896	-0.00340825	-0.00698964
Timept3.AGTACTGAGACCCTTA	-0.00538667	0.0158026	-0.00901718	0.00545401	-0.0088774	0.00667406	-0.00543663	0.0144384	-0.0154062	-0.000250164
Timept3.AGTACTGAGTTACGGG	0.000143217	-0.00281425	-0.000320487	-0.00204619	-0.000868907	-0.00415878	-0.00279765	-0.00421696	0.00439007	0.00119857
Timept3.AGTACTGCACGTATAC	0.00387595	0.00180738	-0.00276594	0.000708381	-0.00651383	0.00689938	0.00115876	-0.000302877	0.000337377	0.00722298
Timept3.AGTACTGCATCGAACT	-0.00488756	-0.00396585	0.00473489	0.00798612	0.00965897	-0.000154344	0.00656387	0.00950934	-0.0142078	-0.000705071
Timept3.AGTACTGGTAATCAAG	0.00786136	0.00897723	0.00179036	-0.0141361	-0.0145933	-0.00090013	0.00129036	-0.000302121	-0.00219118	0.00926094
Timept3.AGTACTGGTAGTGTGG	0.00069814	-0.00501607	0.00220307	0.00612902	0.00436945	0.00877173	0.00539868	-0.00364963	0.00958323	-0.000397586
Timept3.AGTACTGTCCATACTT	0.00858003	-0.00217244	0.00185694	-0.00292197	0.00417023	0.00824134	-0.000479183	0.00308805	0.00202713	-0.000601992
Timept3.AGTACTGTCCGTAGTA	-0.00452592	-0.00225513	0.00101391	-0.0107698	-0.00367345	0.00854746	0.00143028	-0.0027598	0.000820821	-0.00411692
Timept3.AGTAGCTAGACGCATG	-0.00063207	-0.00243846	0.00534039	0.00181107	0.00678004	0.00127375	-0.00133885	-0.00159486	0.00655602	0.00354562
Timept3.AGTAGCTGTCCTCCTA	-0.00106264	0.000525045	0.00354576	-0.00173054	0.00116801	0.00519678	0.0026812	-0.00127142	0.00788483	0.010957
Timept3.AGTAGCTGTGATACCT	-0.00554609	-0.00739142	0.0125131	0.00305203	0.00282345	0.00311059	0.00622611	0.00932438	-0.00258914	-0.000868728
Timept3.AGTAGCTGTGTTATCG	-0.00305912	-0.00398051	-0.0106005	0.00404152	0.00577436	-0.000602874	-0.001851	0.00329541	0.000399596	-0.00914008
Timept3.AGTAGCTTCACAATGC	-0.000710656	5.41093e-05	4.55148e-05	-0.00159917	-0.0122262	-0.00129669	0.00428369	-0.000726154	0.00268878	0.000879576
Timept3.AGTAGCTTCTCTAGGA	-0.00362868	-0.00122579	0.00640761	-0.00583182	0.000799954	0.00416465	0.00974534	-0.00261594	-0.00319236	-0.00685385
Timept3.AGTAGTCCATCCTCAC	0.0112093	-0.00483783	-0.00266789	0.00190857	-0.00117957	0.00650475	-0.00245095	0.000477574	-0.00926705	0.00387967
Timept3.AGTAGTCGTACACTCA	0.0122676	0.0015199	-0.00382604	-0.0121056	0.00583692	0.0059578	0.0178657	0.0109555	-0.0038447	0.00246716
Timept3.AGTAGTCTCGTACACA	0.00559412	0.00512547	-0.00996868	-0.00371189	0.00703302	-0.00505103	-0.000428225	-0.00303508	-0.0107078	-0.00213099
Timept3.AGTCAACAGGTTCCGC	-0.00243475	0.00350359	-0.00536179	-0.00710539	-0.0100287	0.00940391	0.000286254	-0.00770737	0.0118074	0.00630308
Timept3.AGTCAACGTACAAGTA	-0.00184778	0.00187021	0.00497513	0.000505159	-0.00270168	-0.00336174	0.00305459	-0.00646	0.00141463	-0.00732743
Timept3.AGTCAACGTATGAGAT	0.00943146	-0.00208083	-0.00844868	-0.00187426	-0.0214504	0.00284867	0.0100759	0.00565357	0.000108502	0.0084755
Timept3.AGTCACAAGCTCGCAC	0.00660953	-0.00325924	-0.00449185	0.00245802	-0.00259656	0.00495604	0.000968308	-0.00660397	0.001305	0.00700119
Timept3.AGTCACAAGGTTACCT	0.00652027	0.00227991	-1.59878e-05	-0.00241798	-0.0077261	0.00509261	-0.00416728	-0.000885176	0.00796935	0.00283669
Timept3.AGTCACAAGTCTCTGA	-0.017507	0.0149941	0.00263336	0.00385727	-0.00677924	0.00713858	-0.00235367	-0.00316999	0.0116734	-0.00742797
Timept3.AGTCACACAAATACGA	0.0110399	0.00205268	0.00226248	-0.0123675	-0.00734114	0.00676465	-0.00966126	-0.0107159	-0.00945371	0.00504635
Timept3.AGTCACAGTTACCCTC	0.00887208	-1.42396e-05	-0.000775359	-0.00473192	0.00218591	0.00593947	0.00208361	0.01199	-0.00318733	0.00241159
Timept3.AGTCACATCAACTCTT	-0.00202339	-0.00683501	0.00547827	-0.00736754	0.00860165	0.00209701	-0.00458308	-0.000977587	0.00177779	0.00371956
Timept3.AGTCACATCAGAGCGA	-0.00550338	0.00472692	-0.00463426	-0.00940523	0.00263011	-9.13508e-05	-0.00301117	-0.0108156	0.0042201	0.000580402
Timept3.AGTCATGAGAATTTGG	-0.00352695	0.00856928	-0.00382259	-0.0146345	-0.000569545	0.00120847	0.00634315	0.00407784	-0.0126795	0.000433374
Timept3.AGTCATGCACCATTCC	0.00327792	0.00946934	0.00245949	0.00657531	0.00595884	-0.00510586	0.00215751	-0.00500785	-0.00316839	-0.00194585
Timept3.AGTCATGCATGTACGT	0.00181422	-0.00430569	-0.0065233	0.00516208	0.0121667	0.00691573	-0.00186586	0.000569884	-0.00295321	-0.00156829
Timept3.AGTCATGTCAAGTGGG	-0.00198911	0.00344241	-0.00462098	0.00406512	0.00194255	0.000869047	0.00463626	0.00389445	0.00988385	0.000239399
Timept3.AGTCATGTCTAAGGAA	0.00301434	0.00187744	-0.00558356	0.00324401	0.00502561	-0.00214833	-0.00100437	-0.00911987	0.00100151	0.00265194
Timept3.AGTCATGTCTAGCAAC	-0.000155521	-0.00223058	0.0107522	0.00185646	0.00596471	0.00602771	0.00653066	-0.00375566	0.00315153	-0.0115512
Timept3.AGTCATGTCTCCTGAC	-0.00459417	0.00502301	0.0015763	-0.000286385	0.00463223	0.00837369	-0.00321971	0.00681319	0.00688885	0.00887327
Timept3.AGTCTCCAGCTGAAGC	-0.00214744	0.00251103	0.00142686	0.00194309	0.00392196	0.00467369	-0.000818141	0.00163224	-0.00370465	-0.00356715
Timept3.AGTCTCCAGGCCCAAA	0.000272495	0.0017638	0.00223268	0.00497412	0.00721058	0.00280109	0.0101596	0.0024052	-0.00445554	-0.00589184
Timept3.AGTCTCCCAGTACTAC	-0.00304333	0.0136927	0.000465872	0.000322996	0.00736698	-0.000317505	0.00216204	0.00608775	0.00347189	-0.00272771
Timept3.AGTCTCCCAGTTTGGT	-0.00939598	0.00860342	-0.0068905	-0.00405006	-0.0107787	-0.00806208	0.00228177	0.00798997	0.00457505	0.00731936
Timept3.AGTCTCCTCCGATGCG	-0.0116069	0.0136802	0.00722952	-0.000125652	-0.000707547	0.00573643	-0.00223193	0.00353511	0.00161743	-0.000248751
Timept3.AGTGACTAGAGGGTGG	-0.00561132	0.00499231	-0.000243411	0.000469308	0.00128373	-0.0044762	-0.00309458	-0.00545708	0.00033832	-0.00874751
Timept3.AGTGACTCACCACTGG	0.00392247	-0.000993692	0.00045521	0.000319766	-0.00327464	0.00392292	0.00262889	-0.000120243	-0.00556078	0.00102849
Timept3.AGTGACTCACGGCACT	-0.00741666	0.00494814	-0.00376998	0.00712717	0.000877098	-0.000749662	-0.00279853	0.00058907	0.00372886	-0.00195541
Timept3.AGTGACTCACTGTGTA	-0.00432098	0.0039051	-0.00474959	0.00345503	-0.000971231	-5.1918e-06	-0.00575527	0.0067072	0.00139484	-0.000861117
Timept3.AGTGACTGTAAGACCG	0.00596143	0.00315057	-0.00165053	-0.0105196	0.00163899	-0.00536773	-0.00156899	0.00394932	-0.000779304	-0.00124253
Timept3.AGTGACTGTAATGATG	-0.00365965	0.00272672	-0.00411811	0.00445401	-0.00725689	-0.00121156	-0.00339875	-0.0087382	0.00799132	0.00246407
Timept3.AGTGACTGTGCCGGTT	-0.00408216	-0.00385685	-0.00511293	-0.00648581	0.00874681	0.0067779	-0.00891926	0.00401211	0.00796099	-0.00646395
Timept3.AGTGACTTCAACTGAC	0.0196474	0.00405873	0.00412476	0.00408994	-0.00239616	0.00502375	-0.00782984	0.00890509	0.00820483	-0.00628394
Timept3.AGTGATCAGTAACAGT	-0.00126841	0.000723656	-0.0024762	0.00207284	0.00718799	0.00168042	-0.00587917	-0.00132576	0.00373632	0.00335364
Timept3.AGTGATCGTAACAGTA	0.00154886	0.00504287	0.00345409	-0.00597407	0.00244848	0.00387674	-0.00756421	-0.00301865	0.000620046	-0.00575393
Timept3.AGTGATCGTACCCAGC	-9.31496e-05	0.00220577	8.36902e-05	0.00700944	-0.00982051	0.00980527	0.00458467	-0.000284496	-0.00625933	-0.0110171
Timept3.AGTGATCGTCGATGCC	-0.00323522	0.00483006	0.00222406	0.005356	-0.00626103	-0.00312114	0.00144153	-0.00483841	0.00298686	0.00199084
Timept3.AGTGATCTCCATAAGC	-0.00416174	0.00491617	0.00369108	-0.0024994	0.00310496	-0.00692071	0.00326049	-0.00596427	0.0111102	0.00684089
Timept3.AGTGATCTCTCTATGT	0.00470198	0.00453321	-0.00498178	-0.0112757	-0.00190987	-0.00498279	-0.00546154	0.00251774	0.00390886	0.00133963
Timept3.AGTGCCGCAGCTACTA	-0.00123566	0.000423797	0.00593453	-0.00373258	0.00183968	-0.00399275	-0.00843249	-0.00239425	0.0077025	-0.00875164
Timept3.AGTGCCGGTATCGTGT	-0.000125121	-0.00147593	0.00888342	0.00543205	0.00691446	0.000871846	0.000462521	-0.00236893	-5.41929e-05	-0.00270657
Timept3.AGTGCCGGTTCAACGT	-0.00465412	-0.00368048	-0.00234969	-0.0083797	0.00967388	0.00298969	-0.00777584	-0.00539826	0.00428558	0.00724712
Timept3.AGTGCCGTCATTCACT	0.00140591	-0.00195275	0.00559527	0.000981214	0.00400097	0.00399306	0.011203	-0.00294878	-0.000294222	-0.00527577
Timept3.AGTGTTGAGCGAGGAG	0.00620418	-0.00639296	0.000593656	-0.00124316	-4.61795e-05	4.82942e-05	0.00668129	-0.00386081	0.00405489	-0.00307928
Timept3.AGTGTTGAGCTAGAGC	0.000982767	-0.00063413	0.00377237	-0.00264258	0.00186544	-0.00280365	-0.0018613	-0.0106247	-0.00648928	-0.00562906
Timept3.AGTGTTGCACTTCCTG	0.000132493	0.00646082	0.000344278	-0.000328879	-0.000747346	0.00167241	-0.00186482	-0.00105082	-0.0032494	-0.00509112
Timept3.AGTGTTGCAGCTACAT	0.00434799	0.00640371	0.000267919	-0.00598975	-0.00819175	0.00691066	0.00143946	-0.00375439	0.00572165	-0.00622998
Timept3.AGTGTTGGTGCCTGAC	-0.00561012	-0.00281606	0.00343389	-0.00583677	0.000898936	-0.0086707	0.000917386	-0.00998915	-0.00334804	0.00498358
Timept3.AGTTAGCCACTGTCGG	0.000755983	-0.00191162	-0.000120149	-0.00362209	0.00571291	0.00936905	-0.00183442	0.000812888	0.00387375	0.00745045
Timept3.AGTTAGCCAGCGTGAA	0.0039124	0.00775832	-0.00072492	-0.00680181	0.00479162	-0.000948476	0.000538724	0.00216976	-0.00233594	0.00111966
Timept3.AGTTAGCCATGCAGGA	0.00718851	0.00534671	0.0101403	0.00898161	-0.0032498	0.00317634	0.00486567	-0.00896613	0.00224699	0.00109472
Timept3.AGTTAGCCATTGGATC	-0.00252628	0.00103688	-0.00527491	-0.00203746	-0.00117307	-0.00151529	-0.000105121	-0.00525849	0.00888569	0.000741005
Timept3.AGTTAGCGTCCCGGTA	-0.000660402	0.00482314	-0.0033234	-0.00202839	0.00552673	0.000547787	0.00235688	0.00548895	0.00741868	-0.00739615
Timept3.AGTTAGCGTGAGTTGG	-0.00668238	0.0113905	0.00131081	-0.00184592	0.010649	-0.00360748	-0.00388273	-0.00843807	0.0114982	0.00709699
Timept3.AGTTAGCGTGCCCGTA	0.0037803	0.00547053	-0.0133057	-0.00218992	0.00558568	0.00399377	0.00151327	0.00538475	-0.0047031	-0.0111406
Timept3.AGTTCCCAGATGCGAC	-0.0106443	0.00354426	-0.00100276	-0.000258969	0.0048804	0.00906979	-0.00164924	-0.00494024	0.0115527	-0.00591417
Timept3.AGTTCCCCAAGCTCTA	0.00668501	0.00106349	-0.00623184	0.00451429	0.00617674	-0.00338162	0.00272689	-0.00223607	-0.00549686	0.00798718
Timept3.AGTTCCCGTACCAATC	0.00365628	-0.0080852	0.00088819	-0.0039279	-0.00291646	0.00560738	-0.000675657	0.000932555	0.00461376	-0.00140128
Timept3.AGTTCCCGTCAGCTTA	0.00286642	0.00364734	-0.00339454	0.00268542	-0.00384356	0.000888062	-0.00168643	-0.00247922	-0.00958639	-0.00427592
Timept3.AGTTCCCGTTTACACG	0.00901513	0.00148372	-0.00133313	0.00685314	0.00720755	0.00936343	0.0095259	0.00761323	-0.0107731	-0.00497094
Timept3.AGTTCCCGTTTGCCGG	0.00524267	0.0030017	0.00492306	-0.00639277	0.00459435	0.00247653	-0.0049503	-0.00937135	0.00178841	-0.0101413
Timept3.AGTTCCCTCAGCAGAG	0.0025434	-0.00479417	-0.00382168	-0.00416331	-0.00692124	0.00484053	-0.0056764	0.00244113	0.00838777	0.0126396
Timept3.AGTTCCCTCATAGACC	0.00926427	-0.00784677	0.00638242	0.00243569	-0.00870104	0.00764892	-0.00229031	-0.00329457	-0.00170122	-0.000899811
Timept3.AGTTCCCTCCCACAGG	0.00705559	-0.0196225	-0.00254839	0.00835908	0.0124004	0.00128637	-0.00551224	0.000296692	-0.00541982	-0.0046979
Timept3.AGTTCGAAGTAATCCC	-9.11208e-05	0.00661478	-0.00375073	-0.00043021	-0.00131123	-0.0025608	-0.00468011	0.00782331	-0.000296759	0.00440307
Timept3.AGTTCGACAAGTCCAT	-0.00694581	-0.00577286	0.00172225	-0.00168204	-0.000212195	0.000469982	0.00144354	-0.0072427	0.0184249	-0.00169744
Timept3.AGTTCGACAGGCATGA	0.00761215	0.0039007	-0.00309982	-0.0010114	0.0035486	-0.00489893	-0.00651218	-0.00415102	-0.00636347	-0.000504749
Timept3.AGTTCGACATAACCCA	-0.00285897	0.00288708	0.000174901	0.00643731	-0.00809266	-0.00240442	-0.000186557	-0.00411504	0.00100446	-0.00469296
Timept3.AGTTCGAGTCAAGCCC	-0.00823095	0.0127184	0.000544407	0.00742458	-0.000480545	0.010861	-0.00316855	0.00696278	-0.00682833	0.00535245
Timept3.AGTTCGAGTCACAGAG	0.00195229	0.0200599	0.000148641	-0.0121874	0.0058193	-0.000804329	0.0213307	0.00718464	0.00110228	-0.00748668
Timept3.AGTTCGATCAACTGAC	0.00779495	-0.00110768	-0.00428123	0.00374729	-0.00174148	0.0104237	-0.0109635	0.00118247	0.00226515	0.00350065
Timept3.AGTTCGATCAATCCGA	0.00727884	0.0128499	0.00978123	-0.000548889	0.00629792	-0.00205575	0.00950544	0.00151547	0.010847	0.00865975
Timept3.AGTTCGATCGGTAGGA	-0.00330732	0.0033215	0.0086425	0.00427939	0.00694513	0.00167687	0.00109252	-0.0043392	0.00312209	-0.00233302
Timept3.ATACCGAAGCTTGTGT	0.00598837	-0.00284256	-0.00808486	0.0024824	0.00512092	-0.00138637	-0.000679792	0.000629295	-0.0057243	-0.00120812
Timept3.ATACCGAAGGTCATCT	-0.00343097	0.00370907	0.00734698	-0.000739991	-0.00853784	0.00575267	0.0116645	0.0037455	-0.000883388	-0.00495434
Timept3.ATACCGATCCTCCACA	-2.44881e-05	0.00394434	-6.27165e-05	0.000902488	0.000854473	-0.00964648	0.0015117	-0.00252622	-0.000760462	-0.0022203
Timept3.ATACCGATCGTCGGGT	0.00382037	0.00623554	-0.0102677	-0.00893899	0.00769705	-0.00120595	0.00108527	0.00215964	-0.000481306	0.00270726
Timept3.ATACCTTAGACGCAGT	-0.00651302	0.0058724	-0.00371423	0.00738763	-0.00685889	0.00789685	-0.00172987	0.00870542	-0.0160761	-0.00225259
Timept3.ATACCTTAGGTTCCAT	-0.00362456	0.000201309	0.0016215	-0.00960751	-0.000480648	0.00191456	0.00826874	0.00157114	-0.00156552	0.00380035
Timept3.ATACCTTAGTAGCTCT	0.00464355	-0.00130237	-0.00548914	-0.00357819	-0.00586317	-0.00224506	-0.00138573	-0.013808	-0.00482192	-0.0134214
Timept3.ATACCTTAGTAGGGTC	0.00103387	0.00642208	-0.000518483	-0.00645484	-0.0089172	-0.00116106	0.00318546	-0.00775495	-0.000885971	-0.00258523
Timept3.ATACCTTCAGTAACGG	-0.000661307	-0.0053044	-0.000630647	0.0041732	-0.01006	0.000350697	0.00270819	-0.00215588	0.00716361	0.00477381
Timept3.ATACCTTCATAGTCGT	0.00430463	-2.843e-05	0.000614135	-0.00692965	0.00652611	0.00279297	0.00413117	0.00353209	0.00838782	-0.000961915
Timept3.ATACCTTTCAGCATTG	-0.00927108	0.00818235	0.00453078	-0.000115648	-0.0097636	-0.000626305	-0.0155353	0.00524434	-0.0116707	0.00131337
Timept3.ATACCTTTCGCAGTCG	0.00820677	6.41886e-05	-0.00381024	-0.00552649	-0.00408332	-0.00265493	0.00258615	-0.0154763	-0.00105358	-0.000548618
Timept3.ATACTTCGTCAGACGA	0.000515107	-0.00163496	-0.00697617	-0.00829715	-0.000759947	-0.000382146	-0.00641784	0.00466324	0.00166606	0.00862028
Timept3.ATACTTCTCATAAGGA	-0.000240781	-0.00034285	-0.0046585	0.00669482	-0.00609995	-0.00127108	-0.00975849	-0.00711459	0.00531894	0.00707855
Timept3.ATACTTCTCATCGGGC	-0.000721392	0.00230913	-0.00978152	-0.000752972	-0.00117425	0.000971974	-0.0132444	-0.00118001	0.000599887	0.000383469
Timept3.ATACTTCTCGACGCGT	0.00381727	-0.00299896	0.000815915	-0.0110442	-0.000697008	0.000456149	0.00586174	-0.00416997	0.00532955	0.00928635
Timept3.ATACTTCTCGGTAGAG	0.0022334	-0.00202095	-0.00480991	-0.000958596	-0.00583566	-0.00439055	0.001123	0.000397118	-0.00331445	-0.00462803
Timept3.ATAGACCAGGGACACT	-0.00459552	-0.00496933	0.00917768	-0.000139133	0.00874393	-0.000492419	-0.00684218	-0.0127502	-0.00110106	-0.00354645
Timept3.ATAGACCAGGGCCTCT	-0.00206778	0.00387497	0.00142686	0.00207251	0.0115783	0.00266213	-0.000113869	0.00442717	-0.00324035	-0.0103744
Timept3.ATAGACCCAACTTCTT	0.00236195	-0.00923354	-0.00272186	-0.0121941	-0.00221085	-0.00132215	-0.00308522	-0.00796256	0.004796	0.00382512
Timept3.ATAGACCCAATTTCCT	-0.00542104	-0.0115137	0.00906906	-0.00183727	-0.00275643	0.00710549	0.00367561	-0.00724029	-0.00061157	-0.00211248
Timept3.ATAGACCCAGCTGGTC	-0.00539756	-0.0046141	-0.0035522	-0.00606109	0.00349176	0.0023627	-0.00630589	-0.00749294	-0.000399789	-0.0124151
Timept3.ATAGACCGTCGCAGTC	-0.00216101	0.000637054	-0.00052269	0.00136747	0.0118158	-0.000889557	-0.00419319	-0.0050768	-0.0042421	-0.00581619
Timept3.ATAGACCTCCCTCAAC	-0.00131378	-0.00596608	0.00771441	0.00652451	0.0117739	0.00346723	-0.00787804	-0.00164768	0.00305231	0.010895
Timept3.ATAGAGAAGAGAGTTT	0.000277418	-0.000161757	0.00176314	0.00594551	-0.00308939	0.00813071	0.00835389	0.00255636	0.00715637	-0.000288857
Timept3.ATAGAGAAGCGAGAAA	-0.00596285	0.00236757	-0.00270284	-0.000422934	0.00545538	-0.00120443	0.00345702	-0.00756362	-0.00691878	-0.00794102
Timept3.ATAGAGACAGGATGAC	0.00527953	-0.00795325	-0.0124791	-0.00739515	-0.00339398	-0.000777006	-0.00353375	-0.000366789	-0.00107243	-0.0075316
Timept3.ATAGAGAGTTCATCGA	0.00406026	-0.00131131	0.00718738	0.0024917	0.0122786	0.00963828	0.00205345	0.00167424	-0.000586644	-0.00210379
Timept3.ATAGAGATCAACTTTC	0.00123833	-0.00756876	-0.0037373	0.00780056	-0.00254489	-0.00357165	-0.00860067	-0.00459155	-0.00552896	-0.000619543
Timept3.ATAGGCTAGGAGTCTG	-0.000701908	0.00588399	-0.00409881	0.00205357	0.00927908	0.0123159	0.00997669	0.0156582	0.00432429	-0.00555649
Timept3.ATAGGCTCACGTTCGG	-0.00739799	0.00945604	-0.00343391	0.00866849	-0.0132139	-0.00238187	-0.00323541	7.39191e-05	0.00555463	-0.00420749
Timept3.ATAGGCTCAGCTCTGG	-0.00672212	0.00408528	0.000417161	0.00377929	0.00607679	0.00196444	-0.0019362	-0.000918732	-0.000866491	-0.00589415
Timept3.ATAGGCTGTAGTAAGT	0.00871549	0.00778077	-0.00607826	0.00192595	-0.00554355	0.00602486	-0.000340773	-0.000294942	0.00205843	0.00710231
Timept3.ATAGGCTGTCCTCCAT	-0.00418071	0.00899372	-0.00228438	-0.00150327	-0.00273638	0.00208232	0.00083573	0.00485493	0.0105781	0.00190678
Timept3.ATAGGCTGTCGTCGGT	0.000386302	-0.00110942	-0.00960866	-0.00341081	-0.00265821	0.00489204	-0.00472803	-0.00208675	0.00258385	-0.0127724
Timept3.ATAGGCTGTGCATGTT	-0.00174348	-0.00312706	0.00986641	3.30807e-05	0.00137929	0.00539784	-0.00136532	0.00288659	0.00268644	0.000198049
Timept3.ATAGGCTGTTACCCAA	-0.00167047	0.00167517	0.00603333	-0.00402813	-0.00586848	0.00790634	0.000723797	0.0114336	0.0033382	0.00708632
Timept3.ATAGGCTTCTTCTAAC	-6.71242e-05	-0.00805719	0.00351721	-0.00199422	-0.00413424	0.00818588	0.000640654	-0.00457787	0.00186424	-0.00356725
Timept3.ATATCCTCAGCGTATT	-0.0116038	0.0110052	-0.00306224	0.00309757	-0.000617419	-0.00691371	0.00072521	0.00427766	0.00618123	-0.00417825
Timept3.ATATCCTCAGGTCCGT	0.0120355	0.0109556	0.0115077	-0.00471896	-0.00916895	-0.00933212	-0.0168068	0.0129848	-0.0121119	-0.00246061
Timept3.ATATCCTTCTACGCAA	0.00193013	-0.0103902	-0.00335731	-0.00729706	-0.0040649	-0.000259223	0.00755897	-0.000542502	0.00219304	0.00211206
Timept3.ATATCCTTCTCTTGCG	-0.00586553	0.00429275	0.010141	0.00880764	-0.0130804	0.0135164	-0.00685202	0.00876893	-0.00664845	0.00686492
Timept3.ATATCCTTCTTGGGCG	-0.00434979	0.000679097	0.0011628	-5.90866e-05	-0.00350189	0.0105554	-0.00629967	0.0016967	0.00810247	-0.00476083
Timept3.ATCACAGAGGAGACCT	0.00158122	-0.00717795	-0.00175798	0.00789459	0.000962507	0.00157486	0.00342611	-0.00279171	0.00176678	0.00820706
Timept3.ATCACAGGTAATTGGA	0.00950738	-0.00597936	-0.0101043	-0.000828942	0.00579619	0.00257664	-0.000409368	0.00810993	0.00258774	0.0148244
Timept3.ATCACAGGTAGCGTCC	0.00220579	0.0012242	-0.0136696	-0.00963438	-0.000888059	-0.00565925	-0.00263047	0.00247979	-0.00377586	-0.0132223
Timept3.ATCACAGTCTCAACCC	-0.000487426	-0.00155556	-0.00497163	-5.10084e-05	-0.00156734	0.00386568	0.00317386	0.00106613	-0.00201878	0.00757731
Timept3.ATCACAGTCTGCGTCT	-0.00148434	0.00168885	-0.0031034	0.00620744	0.0078851	-0.0032828	-0.00244357	-0.00510104	-0.00431561	0.000908779
Timept3.ATCACGAAGGATAATC	0.00197011	0.00265353	0.000270621	0.00301806	0.000546471	0.000414896	0.00212916	0.00874473	0.000556062	-0.00396731
Timept3.ATCACGAAGGGCAAGG	-0.00037337	-0.00339539	0.00482129	0.00327922	-0.00282292	-0.0101026	-0.00774494	-0.0175279	-0.00207947	0.0145676
Timept3.ATCACGAAGTACTGTC	-0.00322944	0.00113776	-0.00186628	-0.00659182	0.00532634	0.0002135	-0.00338025	0.00183252	-0.000812982	-0.00485555
Timept3.ATCACGACAACACGTT	-0.000209314	-0.00511775	0.000662696	-0.00728701	0.0155425	0.00338165	-0.00811884	-0.00238113	0.00929647	0.0118508
Timept3.ATCACGACAGGCTCTG	-0.00183504	-0.0079499	-0.00350589	-0.00680736	-0.00278623	0.0117645	-0.000363745	-0.00182284	0.00538585	-0.0090136
Timept3.ATCACGACATGACTGT	0.00169752	0.00196655	0.00575911	0.00911423	-0.00270997	-0.00310746	0.00331937	-0.00600978	-0.00833085	-0.00130475
Timept3.ATCACGACATGGTACT	-0.00139524	-0.00458131	0.0015559	0.00668822	0.00418703	0.00673978	-0.00567559	0.00993725	-0.00672369	0.00686298
Timept3.ATCACGAGTAACGATA	0.00123197	0.00633002	-0.00696234	-0.00497542	-0.00364826	-0.00241795	-0.00252323	0.00152095	-0.0146086	0.00193712
Timept3.ATCACGATCAGGACAG	0.0049474	0.00389738	0.00352009	0.00637332	-0.000658231	0.00246784	0.00549785	0.00135117	0.00222271	0.00503647
Timept3.ATCACGATCGGCATAT	0.00222532	0.00536421	-0.00590039	-0.00176354	0.00677451	0.000663712	-0.00773093	0.000206261	-0.00938572	-0.0128072
Timept3.ATCACTTAGAGCATTA	0.00278851	0.00999019	-0.00224535	-0.00539059	0.00388036	0.00398737	-0.00736732	0.00606111	-0.00241028	-0.00935072
Timept3.ATCACTTAGATGTAGT	-0.00152118	-0.00588844	-0.00194357	-0.011893	-0.00854106	0.00240555	0.00133116	-0.00192818	0.000205927	0.00274016
Timept3.ATCACTTAGGCGTTAG	-0.0045397	-0.00765076	-0.00423331	-0.00317769	-6.89491e-05	0.00307196	-0.00248826	0.000113515	0.000474889	-0.0186414
Timept3.ATCACTTAGTGCAGCA	-0.00470075	0.00242627	-0.00234095	-0.00581996	-0.00786067	0.0067281	-0.00449066	-0.00696549	-0.00292599	0.00451158
Timept3.ATCACTTCAGGGTTGA	0.00393724	0.000762074	-0.0029885	-0.00187838	0.000351862	-0.00110011	0.00480804	-0.00495667	-0.00484789	-0.00111133
Timept3.ATCACTTCATGGTGGA	0.000910327	0.000562574	-0.00584351	-0.0178591	0.000552524	0.0015022	0.0147556	-0.000548732	-0.00898508	-0.00560143
Timept3.ATCACTTGTGTCATGT	-0.0040917	0.00405457	0.0177903	-0.00478563	-0.000210273	-0.0023819	-0.00162793	0.00644322	0.00175812	-0.00588053
Timept3.ATCACTTTCAGCAGAG	0.00557751	0.00301859	0.0101755	0.00509186	-0.000978461	-0.013628	-0.0186326	0.023256	0.00184236	-0.00650662
Timept3.ATCACTTTCGACGACC	0.0149414	-0.00406252	0.0197564	-0.00216082	0.00312957	-0.0196526	-0.0250672	0.0143348	0.0117755	-0.00815289
Timept3.ATCACTTTCTATACGG	-0.00887777	0.00258832	0.000415885	-0.00774675	-0.000753698	0.00911115	-0.0111876	0.00454695	-0.00562489	0.00648228
Timept3.ATCAGGTAGCTGAGCA	0.00463336	-0.000122349	0.00265836	-0.00398639	-0.00113203	0.00127374	-0.000382942	-0.000494192	0.000473019	0.00166006
Timept3.ATCAGGTCAAACACCT	0.0014137	0.00244174	-0.00116622	0.00276972	-0.0120159	-0.0173905	0.00462855	-0.0113071	0.00130178	0.00366373
Timept3.ATCAGGTCAAAGCTAA	0.00501228	-0.000726422	-0.0056825	-0.011279	-0.00371043	-0.00235018	-0.00784909	-0.000513562	0.00195559	-0.00205571
Timept3.ATCAGGTCAGTCGGAA	-0.00128764	-0.00111052	-0.000892144	-0.0133071	0.005134	-0.00533416	0.00486712	0.00397373	4.31264e-05	0.00855015
Timept3.ATCAGGTGTTCTCCAC	0.00715111	-0.0057878	0.00270518	-0.0012355	-0.00478447	-0.00136837	-0.00824378	-0.00143156	-0.00622111	-0.00500419
Timept3.ATCAGGTTCACCTCGT	-0.00214611	0.000397209	0.00930155	-0.0168501	-0.00153825	0.00310608	0.00377062	0.00153717	-0.00274732	0.00615153
Timept3.ATCAGGTTCATTACTC	0.00402428	-0.0143358	0.00283424	-0.00666664	-0.0124174	0.0172082	-0.0127188	0.00220666	-0.00295153	-0.0062078
Timept3.ATCAGGTTCTGAGGTT	-0.00352671	-0.00170493	-0.00372628	-0.00231496	0.0107135	-0.00699897	0.00381311	0.00361083	-0.00202054	-0.00507838
Timept3.ATCATTCAGCCAGACA	0.000826915	-0.00408416	0.0021086	-0.0112016	0.000564492	-0.00402636	0.0108788	0.00381295	-0.00357974	-0.00481429
Timept3.ATCATTCAGTGTACAA	0.00585624	-0.00305366	-0.0111706	-0.0144911	0.00193264	-0.00487167	-0.0070702	-0.00409656	-0.0103105	-0.00360804
Timept3.ATCATTCCACGGCACT	-0.003185	0.00579151	0.00714414	0.00224459	-0.0115479	0.00200285	-0.00559728	0.00462264	-0.0124867	0.00882956
Timept3.ATCATTCGTCCTGGGT	-0.0041146	0.00152082	-0.00540219	0.00364196	0.000161306	0.00139763	-0.00386639	-0.000817517	-0.00505978	-0.00431669
Timept3.ATCATTCGTCGAATTC	-0.000501864	0.000116508	-0.00256777	0.00276941	0.00773249	0.00757878	-0.00550466	-0.00420016	0.000537612	0.000434763
Timept3.ATCATTCGTTCAAGTC	-0.00175597	-0.00280458	0.000712844	0.00271366	-0.00200525	0.00169737	0.00509111	0.00208927	0.00795623	0.0107375
Timept3.ATCCACCCAAGAGTTA	-0.00331163	-0.00342306	-0.00738102	0.00121779	0.0041323	-0.00855496	0.00133765	-0.008951	-0.0116077	-0.0048021
Timept3.ATCCACCCACCCTCTA	-0.00102142	-0.00575621	0.00288985	0.00304382	-0.00221051	4.74215e-05	-0.00424027	0.000277028	-0.00379431	0.0039899
Timept3.ATCCACCCACGGATCC	0.00332972	0.00371733	0.00485733	0.00904265	-0.00255653	-0.000837304	-0.00109449	-0.0106282	0.00442981	0.00771125
Timept3.ATCCACCCATGACTCA	0.0030318	-0.00683092	0.00651755	-0.00187957	5.15923e-05	-0.00147698	0.00227719	-0.0043274	0.00339296	0.00489375
Timept3.ATCCACCCATGGAAGC	0.00677728	-0.00615412	-0.000520665	-0.00205663	0.00259914	4.44527e-05	0.00195837	0.00117099	-0.00720202	0.00194239
Timept3.ATCCACCGTCAACCTA	-0.00722495	0.00606891	0.0049544	-0.0175333	-0.00438326	0.00617479	0.00351949	0.000364778	-0.00281849	-0.00596419
Timept3.ATCCACCGTCCAACGC	0.00724077	-0.00967997	0.00524168	0.000597183	-0.0135253	0.0051124	-0.0022133	-0.00703247	0.000282634	-0.00052989
Timept3.ATCCACCGTGGGAGAG	0.00132077	0.00626602	-0.000614406	-0.000174889	0.00516859	0.0064492	-0.000400463	0.00292772	0.00418951	-0.00222105
Timept3.ATCCACCGTTATGGTC	-0.00131607	0.000901897	0.00772749	-6.93526e-05	0.00405387	-0.00136441	-0.000340681	0.0021619	0.00871913	-0.00288176
Timept3.ATCCACCTCTACTCAT	-0.0013614	0.00855939	0.0104431	0.00161551	-0.000868159	0.00336366	0.000505335	-0.00980921	0.0012716	-0.000192661
Timept3.ATCCACCTCTCACGAA	0.00215928	-0.00963238	0.00783799	0.000622456	-4.11023e-05	-0.00561215	0.00706394	-0.00386876	-0.00728476	0.0036366
Timept3.ATCCATTAGGATGCGT	0.00553537	0.000606574	-0.00755329	-0.00510005	0.0121037	-0.00144013	0.000490534	-0.00424092	0.0087974	0.00165537
Timept3.ATCCATTCAAACCGGA	-0.00664883	0.00586653	0.00243843	0.00164413	-0.0035899	-0.00139962	0.00443666	-0.00261847	-0.00240828	-0.000904403
Timept3.ATCCATTCAATCCAGT	0.00776561	-0.00607536	0.00645461	-0.00251159	-0.00669366	0.00208115	0.0102978	-0.00535836	-0.00516033	-0.0101796
Timept3.ATCCATTCATAACCCA	0.00159268	-0.0101465	-0.0161082	0.016364	-0.00160277	-0.010528	0.00178355	-0.00273878	0.000697343	0.00131874
Timept3.ATCCATTGTGGATCGA	-0.0029249	-0.00274591	-0.00542609	-0.000541139	0.0125808	0.00675896	0.00431362	0.0106284	0.00371763	0.0051837
Timept3.ATCCATTTCAAACGAA	0.00445784	-0.00268814	-0.00276525	0.000395346	-0.00355049	-0.0021977	0.00289554	0.00187618	-0.00112184	0.0104056
Timept3.ATCCCTGAGAGGTTTA	-0.00331488	0.00497789	0.00941304	0.000749591	0.00653017	-0.00431824	0.00037077	0.00506593	-0.00183445	0.00705224
Timept3.ATCCCTGGTACGACAG	-0.00389348	-5.5826e-05	-0.00740686	-0.00844796	0.00655709	0.005828	-0.00135286	0.0085652	0.00494718	-0.00151632
Timept3.ATCCCTGGTCCACTTC	-0.00272508	-0.00138304	0.00451719	0.000417164	0.00237333	-0.00304528	0.00140384	-0.00171379	0.0123399	0.0118602
Timept3.ATCCCTGGTTAGGCTT	-0.00698811	-0.0129511	-0.00220917	0.0104267	-0.00849295	0.000461937	0.00626897	0.00882535	0.00373989	0.000567606
Timept3.ATCCCTGTCGCGTGAC	-0.00757953	0.00193138	0.000172021	0.00212202	0.00400275	0.00432283	-0.00286118	-0.00633762	-0.00227846	-0.00875767
Timept3.ATCCCTGTCTGGCCAG	-0.00888345	0.00147843	0.0116779	0.00611463	0.00164979	-0.00847103	-0.00220373	-0.00996989	-0.00830886	0.00165699
Timept3.ATCCCTGTCTGTAAGC	-0.00178987	0.0107784	0.00112873	0.00264882	0.00639634	0.00349022	-0.00558122	0.00669205	0.0109417	0.0107761
Timept3.ATCCGTCAGTACCCTA	-0.00320513	-0.000422236	-0.00155375	-0.00490108	-0.00118332	0.000632281	-0.00193171	-0.00784643	-0.0014876	-0.00162142
Timept3.ATCCGTCCACATGACT	0.00373821	-0.00425745	0.0225757	0.00230476	-0.0105575	-0.0198502	-0.0147653	0.0313202	0.0061033	-0.00352353
Timept3.ATCCGTCCACTAGGTT	0.00068404	-0.00550077	0.00608786	-0.00194572	0.00196411	0.0063099	-0.00614733	-0.00276645	-0.00397074	0.00949167
Timept3.ATCCGTCCAGACCAGA	0.00478773	-0.00561023	0.00193739	-0.00348826	-0.00347883	0.00134118	-0.00174386	-0.0113656	0.000615558	-0.000281044
Timept3.ATCCGTCGTCAGGTGA	0.00904142	0.000299405	2.76459e-05	0.00681339	8.70633e-05	0.00930306	-0.00396971	0.00238818	-0.000801994	-0.00227246
Timept3.ATCCGTCGTCGGTGAA	-0.00255765	0.016014	0.00140735	-0.0100737	0.00309687	-0.00721643	0.00565559	0.00853514	0.00704678	-0.0042066
Timept3.ATCCGTCGTGTTCAGT	-0.0023532	0.00693014	-0.00277725	0.000556779	0.003813	0.000652847	-0.00188939	-0.00443185	0.00277564	-0.0141952
Timept3.ATCCGTCTCGGCTGGT	-0.00400786	0.00367034	0.00246998	-0.00633169	0.00781749	-0.00488561	-0.00453394	-0.00785829	0.00336754	0.00206118
Timept3.ATCCGTCTCTACTCAT	-0.00104231	-0.00528904	0.00219306	-0.00168182	-0.000203905	0.0112518	-0.0159655	-0.00398719	-0.000594901	-0.0027
Timept3.ATCCTATAGCACACCC	-0.017065	0.00375373	-0.00363458	-0.000409698	-0.00174658	-0.00260139	-0.0167674	-0.00453226	-0.0155604	0.00311137
Timept3.ATCCTATAGTCCCTAA	-0.00850558	-0.00622784	0.0035634	-0.000911833	0.00337593	0.00924237	-0.00902717	0.000986698	-0.000989688	0.00126281
Timept3.ATCCTATAGTGATAGT	0.00707119	-0.000568731	-0.010529	0.00240504	-0.000916517	0.00327518	0.00330409	0.00602472	0.0010596	0.00428083
Timept3.ATCCTATCACCAGCGT	0.00416564	0.00161995	0.00600853	0.00556298	0.00155968	0.00522173	-0.00195414	-0.000381883	0.00407536	0.00314085
Timept3.ATCCTATGTACTCAAC	0.00542019	0.00660344	-0.00650859	-0.00889599	0.00685413	0.00144836	-0.00329679	-0.0020817	-0.0133569	2.01349e-05
Timept3.ATCCTATGTCAACACT	-7.02811e-05	-0.000797259	-0.00456687	-0.00251014	-0.00460647	-0.00251614	-0.000833081	0.0133131	0.00507271	0.00322483
Timept3.ATCCTATTCTGGCTGG	-0.00866104	-0.00781547	0.00164207	0.000301474	0.00758765	0.000562981	-0.00220765	-0.00353971	0.00218105	-0.00200422
Timept3.ATCGATGAGACCGTTT	-0.00613813	0.00689082	-0.00387802	0.00345224	-0.00426358	0.00397969	-0.00255253	0.00688323	0.00408384	-0.00529538
Timept3.ATCGATGAGATCCCAT	0.000987214	0.00375256	0.0023319	0.0023627	0.00829947	-0.00597974	0.00602319	0.00291022	-0.00237844	0.00316772
Timept3.ATCGATGAGCAAGTGC	-0.00521572	-0.00129575	0.003561	-0.0075821	0.0105239	0.00542921	0.000537134	0.00191224	0.00121343	-0.00390586
Timept3.ATCGATGAGCGGTAGT	0.00874608	0.000693429	-0.0102665	0.00503743	-0.00605288	0.000566875	-0.0089362	0.00621398	-0.0118123	0.00465952
Timept3.ATCGATGCACAAGTGG	0.00197329	-0.00313893	-0.00182821	0.00135252	-0.00373673	-0.00721736	0.00668052	0.00167431	-0.000758492	0.00392249
Timept3.ATCGATGCAGTCGCTG	0.00896821	-0.00438587	0.00247859	-0.000533306	-0.00280227	4.4569e-05	-0.00286333	-0.00432324	-0.00849346	-0.0126667
Timept3.ATCGATGCATAAGCGG	-0.00131517	0.0014818	5.38003e-05	-0.00754104	0.00424285	-0.000538996	0.00252225	-0.00520026	-0.00157839	0.000712619
Timept3.ATCGATGGTAAGATTG	0.00138379	0.00267668	-0.00188252	0.00740796	0.00469794	-0.00176691	0.0172571	0.0104898	-0.00430974	-0.00369174
Timept3.ATCGATGGTACCCACG	-0.000668913	-0.00553591	0.00861317	-0.00101037	-0.00270032	0.00211317	0.00455356	0.00411027	-0.00771945	0.00258919
Timept3.ATCGATGGTCTTCCGT	-0.00341132	-0.00817056	0.000181797	0.000285422	-0.000475657	0.00859685	-0.00014974	-0.00324623	0.00232489	0.00634809
Timept3.ATCGATGGTGGCAACA	0.00808547	-0.00134319	-0.00222039	0.00470284	0.0099228	-0.00542311	0.00550939	0.00727548	-0.00615294	0.0108066
Timept3.ATCGATGTCCCAGCGA	0.00168131	0.00124096	0.000201621	-0.00521964	-0.00119555	0.00246254	0.00621669	0.00402158	-0.00316364	0.000304944
Timept3.ATCGATGTCCGATAGT	0.0151242	-0.00259722	0.0129847	-0.0123745	0.00406338	-0.00433826	-0.00666939	-0.00473094	-0.0132284	-0.00416733
Timept3.ATCGCCTCACAGTCGC	-0.0047052	-0.00296299	-0.0035473	-0.00619673	0.0149981	0.000462575	-0.00120093	0.00725221	-0.00168915	0.00468283
Timept3.ATCGCCTCAGCGTTGC	-0.00526235	-0.00122311	0.00651746	-0.00521052	0.000448222	0.00135788	-0.00829099	-0.00313087	0.00378535	0.00218311
Timept3.ATCGCCTCAGTGTGCC	0.00110246	-0.00406922	0.0034603	0.00963851	-0.00678539	-0.00287822	-0.00286406	0.0038834	-0.00116042	0.0082981
Timept3.ATCGCCTCATCTGTTT	-0.00114678	-0.00163717	0.0155893	-0.00790361	-0.0105887	-0.003769	-0.00470124	-0.00950605	-0.00178213	0.0080557
Timept3.ATCGCCTGTCCAATCA	-0.00055122	-0.0030513	-0.00863882	-0.00321231	-0.00482742	-0.0030035	0.00428956	0.00360148	-0.00169353	0.00727464
Timept3.ATCGCCTGTCGTGGAA	0.00256913	0.00978406	0.00461641	-0.00623655	-0.00139861	0.00455783	0.00301301	-0.00586003	0.00144336	0.00017392
Timept3.ATCGCCTGTTCTTGTT	0.00461468	-0.00781851	0.000874192	0.00639072	0.000458102	0.00305849	0.00575789	0.00466079	0.00734781	0.0129662
Timept3.ATCGCCTGTTTGCAGT	-0.0109133	-0.00156067	0.0070512	-0.00893344	0.00466327	0.00241626	0.00321366	0.00101004	-0.00177344	-0.00984231
Timept3.ATCGCCTTCTTACCAT	0.000213997	-0.00597709	-0.00736852	0.00378658	0.00588121	0.0056997	-0.00422044	0.00708047	-0.00158874	0.0048401
Timept3.ATCGGATAGAAACTGT	0.00921942	0.00608477	0.000455644	0.00142068	-0.0133131	-0.00484831	0.000204535	0.00344865	0.000331569	-0.000250324
Timept3.ATCGGATAGATGCGAC	0.0076447	0.00338079	-0.00165986	0.00184794	-0.00781118	0.00486576	-0.00495909	0.00380325	0.00306792	0.00155055
Timept3.ATCGGATAGATTGACA	0.00788741	0.00061183	-0.00545775	0.000267639	-0.0104227	0.0102269	0.00170117	0.0115641	-0.00198021	-3.95781e-05
Timept3.ATCGGATCAGAGGAAA	-0.00566745	-0.00225435	0.00296478	0.00105577	0.00148563	-0.00391146	-0.00188346	-0.00265179	0.00440676	-0.00148323
Timept3.ATCGGATCAGCGTTTA	-0.00743277	0.00218853	0.00580515	-0.00624831	-0.00106547	0.00218086	0.0014741	-0.000367921	0.00558582	-0.000424154
Timept3.ATCGGATCAGTTGGTT	0.0010508	-0.00105152	0.00217613	-0.0065846	0.00328732	-0.00112669	0.00375586	0.00519025	-0.000111193	0.00156248
Timept3.ATCGGATGTACAGTAA	0.0028476	0.00417689	-0.0061201	-0.000166385	0.00406745	0.00643777	-0.00151358	-0.000202014	0.00619279	-0.00098651
Timept3.ATCGGATGTCATATGC	-0.00656384	0.00356153	0.0105447	0.00154141	0.0025552	-0.00440517	-0.00069695	-0.00770609	-0.00966592	-0.0110325
Timept3.ATCGGATGTCATGGCC	0.00813893	0.00398814	0.00223006	-0.00557281	-0.00151202	-0.00359134	0.00272855	-0.00771102	-0.00390015	-0.000871371
Timept3.ATCGGATGTGTGAATA	0.00169492	0.0073244	-0.00278617	-0.00112678	-0.00184722	0.00209729	-0.00489131	-0.008055	0.00374602	-0.00269616
Timept3.ATCGGATTCATTCATC	0.00401945	0.00430509	0.00843196	-0.0119061	-0.00594794	0.0107638	0.00306084	0.0101014	-0.00378727	-0.00285134
Timept3.ATCGGATTCCGATAAC	0.00187635	-0.00144965	-0.00934724	0.0097603	0.00716816	0.00583727	-0.00883006	-0.000359139	0.0131647	0.00158365
Timept3.ATCGGCGAGATCACCT	0.00464174	0.00772222	-0.00132851	0.000565881	0.00250451	-0.00122379	4.82422e-05	5.31791e-06	0.00423091	-0.00306198
Timept3.ATCGGCGAGATCCGAG	0.0119823	0.00484532	-0.00482417	-0.00610745	0.00685801	0.00920406	-0.00335158	0.00175098	3.05825e-05	-0.000650921
Timept3.ATCGGCGAGCAGCCCT	0.00456819	-0.00198891	-0.00185739	-0.0104315	0.00163292	0.011418	-0.0106861	0.0016654	0.00685534	0.00278559
Timept3.ATCGGCGCACGCTATA	-0.00368034	-0.00416648	0.0023289	-0.000793237	-0.00242205	-0.00612046	0.00572774	-0.00191545	-0.00667686	-0.00690559
Timept3.ATCGGCGGTGTACAGG	0.00231218	-0.00288421	-0.00374758	0.00998781	0.0164213	-0.00101549	-0.0027492	0.00131962	0.00383359	0.0053689
Timept3.ATCGGCGGTTTGGAAA	0.000275857	0.00487258	-0.00816535	-0.0047808	0.00204159	-1.49805e-05	-0.0028353	-0.00112105	-0.00553445	0.00213713
Timept3.ATCGTAGCACCTTCCA	0.00605854	-0.00356576	-0.00183255	-0.0052493	-0.00525441	0.00264216	0.00398509	-0.00412137	-0.00153117	0.00261948
Timept3.ATCGTAGCATCATTGG	-0.00448331	-0.00190585	-0.00131027	0.00968051	0.00139095	-0.000861646	-0.00415117	-0.0116623	0.00496993	-0.00493617
Timept3.ATCGTAGGTCCACATA	0.00699886	-0.0114043	-0.0018996	-0.000243357	-0.00912896	0.000913972	0.00368998	-0.000493964	0.00918854	-0.00028413
Timept3.ATCGTAGGTCTGCATA	-0.00484775	0.00914054	-0.00113072	-0.0158392	-0.00515112	0.00511101	-0.00564613	-0.00416993	-0.0105145	0.00617519
Timept3.ATCGTAGTCGCCACTT	-0.00267499	0.00639395	-0.00350831	0.00337558	0.0011396	-0.00196037	0.00949979	-0.00368267	-0.00222804	0.00119388
Timept3.ATCGTAGTCGTAGCCG	0.00273382	0.00104681	-0.00920005	-0.00353648	0.0071523	0.00104338	-0.00662662	-0.00652897	0.00129355	-0.00496501
Timept3.ATCGTAGTCTGACCCT	0.00493462	-0.00434432	0.000163255	-0.00323129	-0.00264732	-0.000794798	0.00417327	0.000855139	-0.0015061	-0.00304448
Timept3.ATCGTCCAGAGTCCGA	0.000378437	-0.00367531	-0.00269246	-0.00543986	0.00166575	0.00571079	-0.00162042	-0.00176831	-0.00064213	-0.00157728
Timept3.ATCGTCCAGCATATGA	0.000486665	-0.00495503	-0.0046924	0.00340239	0.00171945	0.00144499	0.00107326	0.000430564	0.00221697	0.00930177
Timept3.ATCGTCCAGGAACGTC	0.000457312	0.0134144	0.00205376	-0.00790434	-0.00539657	0.0107037	-0.0126092	-0.000431208	-0.0125472	0.00779701
Timept3.ATCGTCCCAAAGACTA	-0.00511439	-0.00202762	0.000265983	0.000260953	0.000180708	0.0101746	-0.00330108	-0.0062236	0.00781521	-0.0117578
Timept3.ATCGTCCCAACAAGTA	0.00363866	-0.00406619	-0.00170219	0.0063088	-0.0106765	-0.0031231	-0.00207088	-0.0117633	0.0111713	0.00480163
Timept3.ATCGTCCCAACAGCTT	-0.00807717	0.00801107	-0.00467236	0.0122821	-0.00282082	-0.00386101	-0.000584805	0.0097669	0.00124069	0.00332464
Timept3.ATCGTCCGTCCGAAAG	-0.000116006	0.00692806	-0.00694468	-0.00575189	0.00074334	-0.00456307	0.00776283	0.0114311	-0.00764628	-0.000178221
Timept3.ATCGTCCGTTCGTGCG	0.0133289	0.00775154	-0.00278603	-0.00216073	-0.00837837	-0.000685176	-0.000401877	0.00484671	-0.000198874	0.00478722
Timept3.ATCGTCCGTTTCGTAG	0.00164439	0.00556461	-0.00678213	-0.0042774	0.00192428	-0.00509718	-0.00450522	-0.00513041	-0.00263974	0.0028643
Timept3.ATCGTGAAGAAACTAC	0.000254814	0.00362553	0.00485336	0.00221535	0.000239647	-0.000277044	0.000485937	0.000779537	0.00217999	0.00304045
Timept3.ATCGTGAAGGTCTACT	0.00597995	0.00654019	-0.000197358	-0.000120551	0.00414783	0.00180658	0.001678	0.00199866	-0.00423833	0.000649204
Timept3.ATCGTGACAAACGAGC	-0.00188078	0.000860048	-0.00235418	0.00251628	-0.00248985	0.00991538	0.00487354	0.00368827	-0.00129863	-0.00559786
Timept3.ATCGTGACAACACGTT	0.0172094	0.00288203	0.000441733	-0.00644705	-0.00690461	-0.00447832	0.000613154	-1.83816e-05	0.00483477	0.00311867
Timept3.ATCGTGACAACTGGTT	-0.00417002	0.0013542	0.000824982	0.00743465	-0.000440569	0.00130995	0.00557605	0.00277861	0.00997736	0.0155975
Timept3.ATCGTGACACAGCCTG	0.00291078	0.00088731	-0.000246014	-0.0025145	0.00464107	-0.000340233	0.000164527	-0.00666717	0.00197915	0.00673147
Timept3.ATCGTGACATTCAGCA	-0.00923076	0.00209455	-0.0096161	-0.0022437	-0.000756551	0.00245404	-0.0113473	-0.00470182	0.00326863	0.000837286
Timept3.ATCGTGACATTCGGGC	0.00407691	-0.00478076	0.00167184	-0.0152118	0.00330824	-0.000120614	0.00523039	0.000939093	0.000617283	-0.00822969
Timept3.ATCGTGAGTAACCCGC	-0.0037345	0.00451142	0.00452992	-0.00485274	0.00257763	-2.42333e-05	0.000369089	-0.00193125	0.00475661	-0.000344741
Timept3.ATCGTGAGTTCCTAAG	-0.00133323	0.00897833	-0.00396768	0.00502234	0.00735664	-0.00349625	0.00446833	-0.00175782	-0.000950892	-0.00293223
Timept3.ATCGTGATCCCTCAAC	0.0148602	0.00492085	-0.00385125	0.00350362	-5.33693e-05	0.000712841	-0.00232557	-0.00923546	1.45014e-05	0.00319512
Timept3.ATCGTGATCTAGTGAC	0.0101158	-0.00782567	-0.00743907	-0.0116898	0.002695	0.00537227	0.00523777	0.00544883	0.000816026	-0.00691854
Timept3.ATCGTGATCTTTCTAG	0.0075735	0.00354837	0.00669465	-0.0179981	0.00409589	0.00910684	-0.0172485	-0.010003	-0.00748962	-0.00781688
Timept3.ATCTCTAAGGCGCTTC	-0.00460549	-0.000570676	0.00871848	-0.0021448	0.00543328	-6.39013e-05	0.00110282	0.0016288	0.00241964	-0.00536298
Timept3.ATCTCTAAGTTAGTGA	-0.0032321	0.0116184	-0.00239333	0.0040051	-0.00499527	-0.00570515	0.00286379	-0.00534651	0.000781341	-0.00758658
Timept3.ATCTCTACATAGGCGA	0.014869	0.00685905	0.0044453	0.00392202	-0.0075586	-0.00291223	0.0108394	-0.00485449	0.00420562	-0.00328446
Timept3.ATCTCTAGTACCCGCA	0.00192037	-0.00639972	-0.000926729	0.0122226	0.00378552	-0.000883573	0.00208954	-0.000431851	0.00495757	0.0102528
Timept3.ATCTCTAGTCTACGTA	-0.00705846	-0.00832863	0.00933256	-0.00129325	-0.000837072	-0.00336029	-0.00472098	0.00125478	0.000695863	0.000275811
Timept3.ATCTCTAGTCTGTAGT	0.00128501	-0.00118759	-0.000888511	-0.00176907	0.00491046	-0.00496756	0.00125001	-0.0139356	0.00688204	-0.0073639
Timept3.ATCTCTATCTCGCAGG	-0.00591834	0.00377204	0.00119631	0.00555328	-0.00789078	-0.00430939	-0.00446332	-0.0108275	0.00598847	-0.000591026
Timept3.ATCTTCAAGAGTTGCG	0.00974508	0.00607709	-0.0083346	-0.0117772	-0.00510965	0.00618719	0.00163774	0.00102743	0.0070242	-0.00658533
Timept3.ATCTTCAAGTGATCGG	0.00420176	0.00575887	0.000988783	-0.00477697	0.00429872	0.00176022	0.00145409	-0.0041375	-0.00199528	-0.00709246
Timept3.ATCTTCAAGTGCCCGT	-0.0106607	0.0144533	0.00288844	-0.00608926	-0.00681357	0.00163121	-0.0112111	-0.00411082	-0.00261081	0.00887191
Timept3.ATCTTCAGTCCGCAGT	0.00154575	-0.0100351	-0.00469975	-0.00802073	-0.00722041	0.000392984	-0.00103427	-0.00145442	-0.00482598	0.00770972
Timept3.ATCTTCAGTGAGTGAC	0.00932724	0.00649865	0.000743856	0.00164266	-0.00612702	0.0094318	0.00566309	-0.000832493	0.0108801	-0.0072119
Timept3.ATCTTCATCTGGGTCG	0.00392104	-0.0040284	-0.00382883	0.00520426	-0.00500895	-0.000439811	-0.000546041	0.00511421	0.00189349	0.00142767
Timept3.ATGAAAGAGTCGCTAT	0.00415256	0.00185273	0.00395617	0.00373443	-0.00014982	-0.00148711	0.00892143	-0.00194496	0.00505746	-0.000850672
Timept3.ATGAAAGAGTCTAACC	0.00503483	0.00531632	0.000790966	-0.00428504	0.00842199	0.00372258	0.0044773	0.00143373	-0.00695543	-0.00201471
Timept3.ATGAAAGAGTTGTACC	-0.00459001	0.00580336	-0.00381544	-0.000369842	0.00413131	-0.000519752	-0.000702372	0.00173771	0.00842354	-0.00231055
Timept3.ATGAAAGCAAGAAACT	0.0101757	-0.00458811	-0.00275882	0.00628458	-0.00183005	0.00102858	-0.00201161	0.00514061	0.000360909	0.0058763
Timept3.ATGAAAGCAATAACCC	0.00223147	-0.00451955	-0.00726232	0.00156956	-0.000233526	-0.00340828	-0.00146086	-0.00102185	-0.00209773	0.00213878
Timept3.ATGAAAGCATCATTGG	0.000636489	-0.00427073	-0.00379214	0.00405521	-0.00212708	0.00374549	-0.0034222	-0.00148657	0.00618543	0.00797872
Timept3.ATGAAAGGTGTATACC	-0.00942687	-0.00979781	-0.00460826	-0.00737034	0.00332037	0.00036701	-0.00039745	-0.000188826	-0.0101246	-0.00489918
Timept3.ATGAAAGGTTGGTACT	0.0007323	-6.37109e-05	-0.00666257	-0.0106695	0.00716817	-0.000855195	-0.00242135	0.00288285	-0.00535716	-0.00379278
Timept3.ATGAAAGTCACTCTTA	0.000764988	-0.00370068	0.00464946	0.00496949	0.00643025	0.0021311	-0.000466046	2.1922e-05	-0.0063811	0.00421735
Timept3.ATGAAAGTCCAGCTCT	-0.00363086	-0.00655796	0.00236912	0.00641852	-0.0037659	-0.00174596	-0.00253725	0.0113502	-0.00633599	-0.00570952
Timept3.ATGAAAGTCCATTCAT	-0.00329385	0.00132849	0.00534443	0.000495957	-0.0125273	0.00046358	0.000310161	-0.00323202	0.0152193	0.000427294
Timept3.ATGAAAGTCGCTCCTA	-9.66786e-05	-0.00180325	-0.00281059	-0.00152522	-0.00361574	0.00128752	0.00270884	0.00652129	0.00161127	-0.00713366
Timept3.ATGACCAAGCACTAGG	0.00872501	0.004827	0.00155849	-0.0106435	-0.0126526	-0.00268546	-5.45462e-05	-0.00429481	0.00529483	-0.000800626
Timept3.ATGACCACACCAGGTC	0.00198895	0.00181172	-0.00714259	-0.00289649	0.0114402	-0.000344937	-0.000886709	-0.00369694	0.00646076	0.000931117
Timept3.ATGACCACATCCGCGA	-0.00246084	-0.0070595	0.00510724	0.00594613	0.00950179	0.0103987	-0.000422972	-0.000938997	0.00338277	-0.000763428
Timept3.ATGACCATCACTTATC	0.000460748	-0.0107753	0.000933263	-0.0112498	0.00574929	-0.00267802	-0.0116872	-0.00170076	-0.00922809	0.00400448
Timept3.ATGAGGGAGGCTAGCA	-0.0024481	0.00173549	-0.00367934	0.00380636	-0.00261706	-0.00158195	0.00550891	0.00563013	-0.00681914	-0.00621779
Timept3.ATGAGGGAGTACTGGG	-0.00332197	0.00243305	-0.00103015	0.00181846	0.00325597	-0.00154858	0.000708385	0.00286719	0.00791896	0.0079439
Timept3.ATGAGGGAGTGACACG	-0.00306922	0.00258112	-0.00382461	-0.00370585	0.00469672	0.00315807	-0.00451069	-0.00462736	0.00240357	-0.00441597
Timept3.ATGAGGGCACTATGTG	-0.00524266	0.00276299	0.00204736	0.00479958	-0.00463398	-0.00522448	0.000706449	0.000399701	0.00293294	-0.00529892
Timept3.ATGAGGGCATAGTCAC	-0.000431169	-0.0027152	-0.0031859	0.0052532	0.00275303	-0.00316455	-0.00489091	0.00356686	0.00276657	-0.0008623
Timept3.ATGAGGGCATGAATCC	-0.00414343	-0.0025202	0.00483935	0.00262298	-0.00386564	0.00279522	0.00450397	-0.000632894	0.00093665	-0.011536
Timept3.ATGAGGGGTACCCGAC	0.00598212	0.00780553	-0.00196768	0.00319923	-0.00778159	0.00184495	0.000827458	-0.0132429	0.00332743	-0.00884957
Timept3.ATGAGGGGTTCTCGCT	-0.00954641	0.00130191	0.00982075	-0.00793859	-0.00798658	-0.00853554	0.00835464	-0.0113569	0.00770699	-0.00242812
Timept3.ATGAGGGTCAAGGCTT	0.00153605	-0.0018156	0.00700255	0.00919813	0.00242317	0.00997708	-0.00288136	0.0033905	0.000320402	-0.00183088
Timept3.ATGAGGGTCGTGTTCC	-0.000844462	-0.00857839	-0.00607552	0.0027747	0.00852023	-0.00733721	0.00342074	0.000313604	-0.00109761	-0.00349776
Timept3.ATGAGTCCAGGTGACA	0.00305607	0.00561396	-0.0152352	0.00268622	0.00222949	-0.00349011	-0.00639366	0.00186472	-0.00178958	0.00638883
Timept3.ATGAGTCGTCACTAGT	0.00112392	0.00573478	0.000366047	0.0031006	-0.00952599	-0.00192636	0.000930749	-0.00286999	0.0076668	-0.000687616
Timept3.ATGAGTCTCGCGTGAC	-0.00252048	0.0041073	-0.00486922	0.00104176	-0.00549322	-0.0015628	0.00255892	0.000131012	0.0142056	0.00415023
Timept3.ATGAGTCTCGGTCAGC	0.00346471	0.00105822	0.00238335	-0.00422069	0.007791	-0.00193521	-0.000212783	0.00358216	-0.00622002	0.00593105
Timept3.ATGAGTCTCTAGCAAC	-0.00788034	0.00341908	0.00478138	0.00667694	-0.00191938	0.000303068	0.000420054	-0.00419451	0.00626032	0.00119544
Timept3.ATGATCGAGAGTTCGG	0.000599222	-0.00309929	0.0121456	0.00848086	0.00686172	0.00899826	0.0032266	-0.00982614	-0.00286267	-0.000853616
Timept3.ATGATCGAGTTGGGAC	-0.000931673	-0.00927721	-0.00537718	-0.0136637	0.00303093	0.000739278	-0.000260397	-0.00251629	0.00220776	-0.00584797
Timept3.ATGATCGCACCCAAGC	0.0129061	0.00258989	0.00666254	-0.00729924	0.00444154	0.000951986	-0.0033583	-0.0132402	-0.00126214	-0.0012637
Timept3.ATGATCGGTGAACTAA	0.00177668	-0.00610935	-0.00267561	-0.00173931	-0.00550336	-0.006964	-0.00123838	-0.00298336	0.00121168	-0.000173587
Timept3.ATGATCGGTGCCTAAT	-0.00503836	-0.00186904	-0.00521625	-0.0169561	0.00777911	-0.00359286	0.00897435	0.00277532	0.000819774	-0.00754893
Timept3.ATGATCGTCACACCCT	0.00788579	-0.000800332	-0.00387246	0.0073366	0.00830421	0.00684127	-0.00603191	0.00962516	0.00723146	0.012682
Timept3.ATGATCGTCGGAGTAG	0.00381599	0.00696924	0.0103591	-0.00542145	-0.00400367	0.00253463	0.00272565	-0.000247493	0.00542336	0.00544999
Timept3.ATGCATGCAGTGTATC	0.00536621	0.00522112	0.00262561	-0.00242493	0.00119189	0.00276949	-0.00438621	-0.00755177	-0.0015235	0.000654525
Timept3.ATGCATGCATCCGTGG	-0.00166109	0.00319992	0.00159534	0.00493422	0.00783726	-0.00300589	0.00306762	0.00640323	-0.000497601	-0.00104793
Timept3.ATGCATGGTATGGTAA	-0.00644444	0.00282621	0.00694845	0.00695728	-0.00261462	0.00924859	0.00126618	0.00549545	-0.00189706	0.00494751
Timept3.ATGCATGTCCTCTAGC	0.00498939	0.00726996	-0.00162358	-0.0103145	0.00331364	-0.00349265	0.0108914	0.0104283	-0.000454589	0.00584928
Timept3.ATGCATGTCTCATTTG	0.00825242	-0.000578846	0.0216139	0.000290854	0.001766	-0.00662497	-0.0275383	0.0151635	0.00172269	-0.00776737
Timept3.ATGCCTCAGGGATGTC	0.00386243	-0.00248584	0.0118997	0.00424437	0.00399677	0.00270973	0.003132	0.00393789	-0.000573671	0.00234309
Timept3.ATGCCTCCACCACTGG	0.000867533	-0.000809176	-0.00202828	-0.00797297	0.0111245	-0.00252278	-0.00119976	0.00216831	-0.00836183	-0.00499105
Timept3.ATGCCTCGTGACAGCA	-0.0030068	-0.00417253	0.00227757	0.00383445	0.00532803	0.00374411	0.00309173	0.00354462	0.0022546	-0.00171491
Timept3.ATGCCTCGTGACTAAA	0.00179	0.00661064	-0.00355039	-0.00192949	0.00187332	-0.00484178	0.00475443	0.00785902	0.000880683	0.00733343
Timept3.ATGCCTCGTTTGTTGG	0.000219403	-0.000309082	-0.0113497	0.00543227	-0.00291669	-0.00160612	-0.000601898	0.00414664	0.00582197	0.000290481
Timept3.ATGCCTCTCGTTCGCT	-0.00780043	-0.0161014	0.00557828	-0.001582	-0.00602356	-0.000477974	0.000121962	-0.000761456	0.00120791	0.00181337
Timept3.ATGCCTCTCTCAAAGC	-0.00863093	-0.00769456	-0.00502494	-0.0119492	-0.00056298	-0.0041556	-0.00221895	-0.00392781	-0.00992331	0.00781845
Timept3.ATGCCTCTCTCATTAC	0.00249159	-0.00972207	-0.00755385	0.00410071	-0.00871983	-0.00174518	0.00279452	0.00271215	0.00452977	0.00806483
Timept3.ATGCGATAGACCAGCA	0.00474951	-0.000794237	-0.00122465	-0.00060965	0.00655852	0.0010172	0.00302304	0.00806582	0.0077807	0.00791174
Timept3.ATGCGATAGCATCTTG	0.0079963	-0.00171256	0.00910305	0.00177733	0.00137791	0.00373625	0.010046	0.00522021	-0.00325674	0.00503339
Timept3.ATGCGATTCCAATCCC	-0.00716608	-0.000667215	-0.000826888	0.00200195	0.00979777	-0.0015819	0.00100207	0.00238637	-0.00549384	0.00299225
Timept3.ATGGAGGAGGAGAGTA	0.00480809	0.00568656	0.000684972	0.00638924	0.00306757	0.000994042	0.00464477	0.00431366	-0.00168582	0.00617703
Timept3.ATGGAGGCACAAGTGG	0.0113429	0.00421088	0.00468158	-0.0133207	0.00554761	0.00516281	0.00143237	-0.00322906	0.00708995	0.00355896
Timept3.ATGGAGGCACCTGCGA	0.00167482	-0.00121856	-0.0039753	0.00455313	-0.0038272	-0.00304162	0.00130185	-0.00636634	-0.000996871	-0.00797455
Timept3.ATGGAGGCATGACTCA	0.0152424	0.00305999	0.00242297	-0.0128356	-0.00449155	0.00798792	-0.000372524	0.00931101	0.00241616	-0.00238267
Timept3.ATGGAGGGTCCAGAAG	-0.00868638	0.00125541	-0.002648	-0.00190878	0.00218468	0.00360447	0.00109684	0.00536473	0.0120061	0.000168826
Timept3.ATGGAGGTCAAATAGG	0.0126208	0.00191825	-0.00483216	-0.0105297	0.00201666	0.0044748	0.00183062	-0.0033983	-0.00544494	0.00364389
Timept3.ATGGAGGTCGAACACT	0.015609	0.00237541	0.013752	0.0020825	-0.000429996	-0.0208254	-0.0207657	0.0135164	0.0102546	-0.0202008
Timept3.ATGGAGGTCGGCTTCT	0.00223558	-0.00288242	-0.0108555	0.001689	-0.00240044	-0.00168441	-0.000846705	-0.00297363	-0.00562585	0.00420326
Timept3.ATGGATCAGCATGCGA	0.0013378	0.00259876	-0.0032099	-0.00544836	-0.00280186	-0.00165244	0.000727255	-0.00060653	0.0145108	-0.000135548
Timept3.ATGGATCAGTGACCTT	-0.00170547	0.00815317	0.00363738	0.0148618	-0.000595611	0.0017536	0.00659206	-0.00378132	-0.00498231	-0.00731502
Timept3.ATGGATCCAGACCCGT	-0.00218331	-0.00809782	0.00290853	-0.00476335	0.000726835	-0.00475984	0.0043339	0.00544281	0.00423645	0.00642408
Timept3.ATGGATCCAGATCATC	0.00197513	-0.00208042	0.00238802	-0.00545357	-0.00765976	0.00278062	-0.00205404	-0.00690882	-0.00138789	0.00223054
Timept3.ATGGATCCATCCTATT	0.00735064	0.000300564	-0.0100289	-0.000504127	0.00121964	-0.00493119	-0.00502251	-0.0112299	0.00837826	0.00545191
Timept3.ATGGATCGTAAGTCAA	-0.00638355	0.00420106	-0.00171035	0.001822	-0.00441819	0.00259066	0.00641576	0.0084149	-0.00679748	-0.00809788
Timept3.ATGGATCTCGCCAATA	0.0021442	-0.00347185	0.00230086	0.00609353	-0.000427448	0.00247542	-0.00146992	-0.00225337	-0.0051309	-0.00456442
Timept3.ATGGGAGAGCACCGTC	0.00162008	1.36089e-05	0.00651328	-0.00725311	0.000535725	0.00161221	0.00641463	0.00540112	0.00728527	0.0112361
Timept3.ATGGGAGCAAATTGCC	-0.00326737	-0.0106188	0.00508079	0.00290078	0.000118106	-0.000834624	0.00162718	0.00712102	-0.0066603	0.00703756
Timept3.ATGGGAGGTGTGTCGC	0.000117307	0.00585359	-0.000848295	0.000497382	-0.000162388	-0.000163382	-0.000737841	-0.00130516	-0.00242914	-0.00469329
Timept3.ATGGGAGTCAGCTGAT	0.00318724	0.0143755	0.00223613	0.00613817	-0.00304878	0.00273887	0.00559275	-0.00303286	-0.00287248	-0.00615042
Timept3.ATGGGAGTCTGTAACG	0.0120308	0.00373283	0.000268937	-0.000460342	-0.00408746	0.00587291	0.00654972	-0.0050449	0.00041549	-0.00197921
Timept3.ATGGGTTAGACTGTTC	-0.000654982	0.00461374	0.0102838	-0.00601978	-0.0033868	0.00389254	-0.0020379	0.00336853	-0.00227785	0.00526826
Timept3.ATGGGTTCAATGACCT	-0.00777237	0.000167642	0.00312029	-0.000111353	-0.00147729	0.00430017	-0.01248	-0.00106365	0.00731837	0.0103958
Timept3.ATGGGTTGTCCTGGTG	0.00821228	0.000803585	-0.0094778	-0.00574023	0.00104066	-0.000257191	0.000917857	0.00599145	-0.00151547	-0.00103638
Timept3.ATGGGTTGTCGTACTA	0.00356157	-0.00808034	-0.00113322	-0.0109787	0.00610359	0.0057984	0.00402053	0.00904282	0.00142907	-0.000522854
Timept3.ATGGGTTGTGTTAAAG	0.00657023	0.00383983	0.0056713	0.00209292	0.012495	-0.000776876	0.00581286	0.00254926	-0.000499577	-0.00247413
Timept3.ATGGGTTTCATGCGGC	-0.0037343	-0.00332435	-0.000484495	0.00178415	0.00732007	0.000714324	0.00281548	0.00372577	0.000184261	0.00637741
Timept3.ATGGTTGAGAGGTCGT	0.00456646	-7.35621e-05	-0.00185922	-0.002155	-0.00479769	-0.00498346	0.00785202	3.41497e-05	-0.00354295	0.00023985
Timept3.ATGGTTGGTAGAATGT	-1.01951e-05	0.000329962	-0.0019683	0.00172995	-0.00280035	0.00601507	-0.011061	-0.00692947	0.00574001	-0.00431319
Timept3.ATGGTTGGTTAGAAAC	0.00247263	-0.00349274	0.00384045	-0.00312798	-0.000529642	-0.00348743	0.00517471	-0.00514032	-0.0111374	0.00115209
Timept3.ATGTCCCCAATGTGGG	0.00619908	-0.00126694	-0.00254197	-0.00909091	0.00302159	0.00825047	-0.00363977	-0.0022224	-0.000305376	0.00127999
Timept3.ATGTCCCTCGCCAGAC	-0.00130242	3.61441e-05	-0.00784894	0.000293715	-0.00880202	0.00385886	0.00254858	0.0129301	0.000221363	0.00414008
Timept3.ATGTCTTAGAATTCAG	-0.00395077	0.00294867	0.000168552	0.00448593	-0.00536269	0.00374974	0.00168512	-0.00125258	0.00818561	-0.00289021
Timept3.ATGTCTTAGCATTTCG	0.00225886	0.00134237	-0.00113419	-0.0018031	-0.00891699	0.00305531	-0.00128844	0.0047113	0.000722928	-0.000543799
Timept3.ATGTCTTAGTAGGGTC	-0.000141561	0.00792719	-0.00480705	0.00029594	-0.00316498	0.00435837	-0.013557	0.00928418	-0.0129554	0.00393367
Timept3.ATGTCTTCACCTGATA	0.00796382	-0.00400296	0.00375968	0.000974303	0.00103331	-0.00295995	-0.00132903	0.00465087	-0.00276052	0.00455885
Timept3.ATGTCTTGTTCCGCAG	-0.00229308	-0.000502375	0.0053371	0.000580139	0.000514841	0.0065494	0.00631717	-0.00563473	0.002605	-0.00815648
Timept3.ATGTCTTGTTGGGAAC	0.00339738	-0.00497699	0.00200456	-0.000739798	-0.0056099	-0.00442114	0.00543739	0.018177	0.00136843	-0.000496151
Timept3.ATTACCTAGCAGCCCT	-0.0055144	-0.00687478	-0.00140512	-0.0150388	-0.000500117	-0.0051012	0.0126404	0.0126396	-0.000848705	-0.00788655
Timept3.ATTACCTAGTGCGCTC	0.00536395	0.00629147	0.000537969	-0.00373028	0.00482499	-0.00242957	-0.000195084	0.000964676	-0.00308347	0.00289603
Timept3.ATTACCTCAATTCTTC	0.0117737	-0.0197277	0.0133719	-0.00620322	-0.0106095	-0.0170005	-0.0115943	0.0124397	0.00527556	-0.00234756
Timept3.ATTACCTCACCCTGAG	-0.00487778	-0.00921121	0.00451333	0.00270668	-0.000315378	0.00327551	0.00671177	0.000747156	2.56892e-05	-0.00210284
Timept3.ATTACCTCATTGACAC	-0.0032232	-0.00479898	-0.00501433	-0.00708874	-0.0063644	0.00232317	-0.00122619	-0.00217446	-0.0047358	-0.00961279
Timept3.ATTACCTGTGTTCATG	0.00736718	-0.00068015	0.0113591	-0.00567062	-0.00574235	0.00270353	0.00271369	0.00129601	-0.00352318	0.000148447
Timept3.ATTACCTGTTCAAGGG	-0.000873507	-0.000658122	0.00517224	0.00395808	0.00278519	-0.00357421	0.00637508	-0.0038096	0.00417538	0.00727487
Timept3.ATTACCTTCCGTAATG	0.00222931	-0.00410839	-0.00852274	0.00730751	-0.00359114	0.00222012	0.000863621	-0.00519434	0.0106659	0.0050426
Timept3.ATTACCTTCGCTCCTA	6.30061e-06	0.00116816	-0.00325471	-0.00300106	0.00400937	-0.0117497	0.00159102	-0.00444932	0.00124594	0.00356653
Timept3.ATTACCTTCGTAGGGA	-0.00160195	0.00211617	-0.00876473	-0.00134091	0.000921549	0.000827672	-0.00247967	0.00275118	-0.00166887	-0.00713959
Timept3.ATTACCTTCGTCAAAC	0.00628981	-0.0103886	0.00315781	-0.00346169	-0.0148953	0.00527793	0.00546688	0.000419759	0.00302036	-0.00652217
Timept3.ATTACTCAGAGTTGAT	0.00972683	0.0101727	-0.00173356	-0.000129709	0.0204746	-0.0018032	0.00819259	0.00586584	0.0014422	0.00574478
Timept3.ATTACTCCACACCTTC	-0.00166037	-0.0110594	0.000743259	0.00259099	-0.00448557	0.00100431	-0.000410317	-0.00686186	-0.00801632	0.0050451
Timept3.ATTACTCGTGTCGATT	0.0081004	-0.00232188	0.00153539	0.00110092	0.00345453	0.00351408	-0.00317345	-0.00508429	-0.00206243	0.00767118
Timept3.ATTACTCTCCAAAGGG	0.000463782	-0.00363855	-0.00550489	-0.00599278	0.00505566	0.00318741	-0.000958522	0.000741859	0.00668178	2.03121e-05
Timept3.ATTACTCTCGTGTGGC	0.00250522	-0.00259158	-0.00520564	0.00155772	-0.00817546	0.00140369	-0.00158969	0.00727934	0.00390482	-0.00662725
Timept3.ATTATCCCACAGTGTT	0.00300668	-0.00668454	0.00532527	-0.00491704	-0.00629743	0.00169815	-0.00449768	-0.00835465	0.00674999	-0.00513605
Timept3.ATTATCCCACGCAGTC	0.00477459	0.00663566	-0.00748029	0.00259896	-0.00643423	-0.00481738	-0.00228506	-0.00713707	0.0046036	0.00574573
Timept3.ATTATCCCATCCTGTC	0.00823297	-0.005641	-0.00832645	-0.00516419	-0.00720009	0.000126373	-0.00990625	-0.000680519	-0.00639531	-0.000367689
Timept3.ATTATCCGTAGCCCTG	0.00500226	-0.00317363	0.00383692	0.00233628	-0.00589184	0.00457027	0.00540719	0.0067636	-0.0076813	0.00447724
Timept3.ATTATCCGTAGCTAAA	0.00726582	0.0100288	-0.00345927	-0.00499384	0.00913222	-0.00669131	0.00721923	0.00488704	-0.000525087	-0.00124361
Timept3.ATTATCCGTTCAAACC	-0.0103749	0.00424763	-0.000370509	0.00256786	-0.00576605	0.00382003	-0.0142295	-0.00813433	0.000953584	-0.00594387
Timept3.ATTATCCTCTCATTTG	0.00962941	0.00192575	0.00262226	-0.00194611	-0.00283724	0.00561938	-0.00471742	-0.00174782	-0.0048187	0.000211934
Timept3.ATTCACTAGAAGAACG	-0.00136468	-0.00194166	0.00489257	6.00342e-05	0.00110627	-0.00114734	0.0116509	0.00180573	0.00136511	0.0030762
Timept3.ATTCACTAGCAACTCT	3.94113e-05	0.00146781	0.00480934	-0.018043	-0.0093305	-0.00191418	0.000906914	0.0127833	-0.00448379	0.0113854
Timept3.ATTCACTAGCCTTCTC	-0.00285947	-0.0109409	0.000438231	0.0109096	0.00276626	0.00101286	-0.0102006	-0.0108859	0.00121215	-0.0043679
Timept3.ATTCACTCAGCCGGTT	0.0110514	-0.00500528	0.023541	-0.00459173	-0.00720711	-0.0169201	-0.0257728	0.0174726	0.00675158	-0.010658
Timept3.ATTCACTCATCTAACG	-0.0024504	-0.00319639	0.00158667	0.00757879	-0.0140259	-0.00283936	-0.00394351	0.000580754	-0.0005418	-0.000606355
Timept3.ATTCACTCATTGAAGA	-0.00414397	-0.00023161	-0.0110133	0.00636296	-0.00786724	-0.00320129	-0.00634823	-0.00396321	-0.00192246	0.00435462
Timept3.ATTCACTGTAACCAGG	-0.00559818	-0.0111496	0.00124888	-0.00400876	-0.00604215	0.0021406	0.00214747	0.00298055	0.00262223	-0.000623205
Timept3.ATTCACTGTCCTCCTA	-0.00944565	-0.0037293	0.00911006	0.00322577	-0.00426263	0.000505784	-0.000894521	0.000127862	0.00800628	-0.00382122
Timept3.ATTCACTTCACTGAAC	0.00161737	0.00378248	0.00785001	0.00582357	-0.000908666	-0.0057245	0.00413162	-0.0126993	0.00339393	0.00413708
Timept3.ATTCACTTCCTACGGG	0.00166234	-0.00412363	0.00858396	0.00587071	0.00936816	0.0123034	-0.00324098	0.00502819	-0.00261139	-0.000540445
Timept3.ATTCAGGAGAGGCGGA	0.000998829	0.00264472	-0.00234285	0.00252695	0.000392997	0.00329869	0.00253361	-0.00461333	0.00191296	-0.00458621
Timept3.ATTCAGGAGATTAGAC	-0.00652315	0.006736	0.00551198	-0.00692684	-0.000373683	0.00557418	-0.00021179	-0.00228457	-0.0010598	-0.0130004
Timept3.ATTCAGGAGTTCATCG	0.00623112	-0.0022713	0.00337991	0.00952078	-0.00480808	0.0112505	-0.00440479	0.00368795	0.00204372	0.00622672
Timept3.ATTCAGGCAAATCGTC	0.000611725	0.00596023	-0.00532552	0.00693675	-0.00499619	-0.00701482	-0.000792695	0.00114121	-0.000838038	0.00145
Timept3.ATTCAGGCAAGCGGAT	0.00505343	0.00364825	0.000659525	-0.00380659	-0.00222349	0.000796768	0.00394191	0.00328051	-0.00428452	0.00813338
Timept3.ATTCAGGCACATACTG	0.00120417	-0.00352797	0.00382254	0.00359068	-0.00575569	0.00840153	0.00167174	0.00140367	-0.00851742	0.00183038
Timept3.ATTCAGGGTCTACGAT	-0.00268996	-0.000457693	0.00519948	-0.00285269	0.000596434	0.00146506	-0.00160986	-0.00905095	0.00489278	-0.00767838
Timept3.ATTCAGGGTGGTCTTA	-0.0144515	-0.00792879	0.0048157	-0.000515955	0.00419469	0.00292638	-0.000173066	0.00466929	0.00165594	0.00115042
Timept3.ATTCAGGTCAGCTAGT	-0.00346337	-0.00371066	-0.0134593	-0.00645294	-0.00203736	-0.00115686	0.0101528	0.0174841	-0.000833226	-0.00111823
Timept3.ATTCATCAGAAGCTCG	0.00394862	-0.00329361	0.00418278	-0.00539759	0.0127814	-0.00296934	0.000272634	0.000410368	-0.00196885	-0.0107276
Timept3.ATTCATCAGCCATTCA	0.00360495	-0.000863318	-0.00287737	0.00114495	0.000106586	0.00261146	-0.00595093	-0.00501264	-0.00247887	0.00722895
Timept3.ATTCATCCAGAGACTG	0.0023559	-0.0090687	-0.013556	-0.00660575	0.00259674	-0.000858341	0.00285827	-0.00156607	0.00848489	0.00133151
Timept3.ATTCATCGTCCGGACT	-0.0075395	-0.0102014	0.00605208	0.0085479	-0.00635077	-0.00903126	-0.00241228	-0.00843278	-0.00427855	-0.00306442
Timept3.ATTCATCGTCTTTATC	-0.00588815	-0.00139384	-0.00243572	-0.00508076	-0.0048074	0.00282785	-0.00990275	0.00426076	-0.00930444	0.0083009
Timept3.ATTCATCGTGGCTAGA	0.00678245	0.010229	-0.00092011	0.00163761	0.00378257	-0.00537702	0.00144166	0.00366017	-0.00448655	0.00399173
Timept3.ATTCCATAGCCTTGAT	-0.000931475	-0.000379594	-0.00482966	-0.000624899	0.00133151	-0.00149998	-0.00954266	0.00446701	-0.00605552	0.00583081
Timept3.ATTCCATCAAGTGGTG	-0.000355799	-0.00139523	-0.000207347	0.0038628	0.00115555	0.00379236	0.000315718	0.00222561	-0.00179609	-0.007539
Timept3.ATTCCATGTCGCGTTG	0.00826782	0.00908204	0.00816642	-0.00710495	0.00844921	-0.00288163	-0.00753516	0.000369537	-0.00205467	-0.00463626
Timept3.ATTCCATGTGTGACCC	-0.00499053	0.0027406	-0.00776183	-0.0125974	0.000254484	0.00577725	-0.00372044	0.00908466	0.00744081	0.00810104
Timept3.ATTCCATTCAAATAGG	0.00410621	0.00537144	0.0154187	0.00319907	0.000194378	-0.00799092	-0.0132196	0.00518363	-0.0038766	-0.0114977
Timept3.ATTCCATTCCATACAG	-0.00988746	-0.00580616	-0.00038578	-0.00435151	0.00371359	0.00523173	-0.00518644	-0.00773675	-0.0061213	-0.0111652
Timept3.ATTCCATTCCCAAGTA	-0.00803662	-0.00347771	8.17369e-05	-0.00361722	-0.0120645	0.00349542	-0.00690697	0.00533277	-0.00962791	0.00920691
Timept3.ATTCCATTCCTCTTTC	-0.00552954	-0.0095716	0.00278753	0.00497756	7.39723e-05	-0.00640959	0.00337821	0.00471236	-0.000752553	0.00360968
Timept3.ATTCCCGAGTGCAAAT	0.00570329	-0.00221819	-0.0069266	0.0148769	-0.00293184	0.00503134	-0.00736821	-0.00520224	-0.00320212	0.00280313
Timept3.ATTCCCGAGTGCCTCG	0.00014271	-0.00104579	-0.00373081	-0.0004246	-0.00395482	-0.00216702	0.00938425	0.0045742	-0.00381626	-0.00128128
Timept3.ATTCCCGCACGCTTAA	-0.000281765	-0.00250447	0.000651454	0.00363225	-0.00767255	-0.00362565	0.00277122	-0.00137206	-0.00546271	0.00380232
Timept3.ATTCCCGGTGCAATGG	0.00804832	-0.00623768	-0.012184	-0.00890925	0.00537517	-0.00159803	0.0131487	0.0027913	0.00238021	0.012952
Timept3.ATTCCCGGTTGGGACA	0.00295798	-0.00665981	-0.00500889	-0.00711208	-0.00459813	0.00400562	0.00414707	0.00416223	-0.00230002	-0.00365453
Timept3.ATTCCCGTCCCAGTGG	-0.00588514	-0.000369018	0.00424356	-0.0210851	-0.00283921	-0.00649894	-0.000756146	0.00354563	0.00128865	-0.00608018
Timept3.ATTCCCGTCTCGTGAA	-0.000642723	-0.00112086	-0.000665698	0.0012644	-0.000701957	-0.00396593	0.00273126	-0.00548377	-0.00104699	-0.00486897
Timept3.ATTCCTAAGCTATCCA	-0.00879843	-0.00546938	0.0073253	0.00365677	0.0137497	0.00499039	7.53275e-05	-0.00662107	0.00570657	-0.00287846
Timept3.ATTCCTAAGGCCTTCG	-0.00463357	-0.011021	-0.0115483	-0.0163585	0.0122474	-0.00475592	-0.00653538	0.00180334	-0.000961419	-0.00706556
Timept3.ATTCCTACATGTGGCC	-0.00103027	-0.00796617	-0.0055269	0.00266422	0.000202251	0.0032534	-0.00855834	7.17001e-05	0.000761375	0.00976121
Timept3.ATTCCTAGTGCGAGTA	0.00331987	0.00896136	0.00687906	-0.00481596	0.00955843	0.00204917	0.00139895	-0.000228086	-0.00859729	0.00543603
Timept3.ATTCCTATCTAGGAAA	0.00781379	-0.00824543	-0.000187085	-0.00817266	0.00345785	0.000731175	0.00112971	0.00215715	-0.00502475	-0.0112535
Timept3.ATTCCTATCTCCTGCA	0.00368728	0.00969698	-0.00917416	-0.000846028	-0.00751218	-0.00404514	0.00862649	0.00597835	0.013319	0.012298
Timept3.ATTCGTTAGCGGGTTA	0.0192224	0.00782223	0.00118386	-0.00757227	0.00360563	0.00708797	0.00670872	0.00725821	0.00337963	0.00500614
Timept3.ATTCGTTCAGGAATAT	-0.00195363	-0.00278846	-0.000633767	-0.00321929	6.88144e-05	0.0028312	0.00148829	-0.00416608	0.000859416	0.00273926
Timept3.ATTCGTTCAGTCCCGA	-0.0103641	0.0147146	-0.00506044	-0.00850067	0.00165481	-0.0152053	0.000848665	0.00449047	-0.00368984	0.00400491
Timept3.ATTCGTTGTCTCGGAC	-0.00142646	0.00455881	0.00299732	0.00141838	0.0104788	0.00316224	0.00531236	5.80353e-05	-0.00261593	0.0038151
Timept3.ATTCTACAGATCCAAA	-0.00420419	-0.00251215	0.000289824	0.00488815	-0.000632469	-0.00171856	0.00472315	0.00577664	0.00156647	0.00475613
Timept3.ATTCTACAGGAGTATT	0.00977431	-0.00182073	0.0164555	-0.00370556	0.00340655	0.00293382	0.00463432	-0.0100151	-0.00799517	-0.00172354
Timept3.ATTCTACAGTCTAACC	0.00331185	-0.00630048	0.000584651	-0.00143355	0.00160839	-0.000396317	0.00567813	0.0073552	-0.00192801	0.00185005
Timept3.ATTCTACCAGCTGGTC	-0.00319512	-0.00438619	-0.00544307	0.000734468	0.00063233	-0.00607318	-0.00521076	0.00444845	-0.00505623	-0.00546997
Timept3.ATTCTACCAGGTAGTG	0.00465656	-6.625e-05	-0.00276308	0.00488437	-0.00697805	0.00898042	-0.00756573	-0.0101976	0.00381608	-0.00665444
Timept3.ATTCTTGGTGACGCCT	-0.000909839	-0.00113988	0.00856002	0.00242953	0.00136971	0.00437255	-0.00467851	0.00121637	-0.0064158	0.00564495
Timept3.ATTCTTGGTTGCATAC	-0.00264591	0.000562054	0.000129648	0.00657653	0.00278835	0.00633433	-0.00858049	-0.00737577	0.00166477	-0.0106599
Timept3.ATTCTTGGTTGCATTG	-0.00119935	0.0120198	0.00235149	0.000424113	-0.0127843	-0.00278724	-0.00635203	0.00602207	-0.0135509	0.00337874
Timept3.ATTCTTGTCATGTCAG	0.0065935	0.000102549	-0.00270821	0.00017198	-0.00439711	0.00129412	-0.00270811	-0.000203159	0.00254319	0.00943782
Timept3.ATTGGGTAGCTTAGTC	0.0018573	-0.00162526	-0.00813465	-0.00239202	0.0104109	-0.00336366	-0.0022623	-0.00580681	-0.0020428	-0.00499779
Timept3.ATTGGGTCAGAGTGAC	0.00818916	0.0027007	-0.00379284	-0.00562389	0.00560536	0.00349555	-0.00144721	-0.00138803	-0.000548573	0.00135896
Timept3.ATTGGGTGTGCCTATA	-0.00147607	0.0117161	0.00599026	-0.00560679	0.00998738	0.00201418	0.0067527	0.00119277	0.00552617	0.000620679
Timept3.ATTGGGTTCTCTGACC	0.00175317	-0.0032635	-0.00067303	-0.00198265	-0.00822056	0.00664814	0.000543575	-0.00420597	-0.00753978	0.00481531
Timept3.ATTGTTCAGACGATAT	0.00187352	-0.00181833	0.00183887	0.00348602	0.00972537	-0.00274528	-0.00131591	-0.0019393	-0.00972453	0.00347564
Timept3.ATTGTTCAGTTGAATG	-0.00435493	-0.0107793	0.00300179	-0.0105269	0.00552643	0.00386053	-0.000370012	-0.00201513	0.000367538	-0.00846639
Timept3.ATTGTTCGTGCCTGCA	0.00359738	0.00268091	0.00483134	0.00416556	0.00474158	0.00214339	0.00225277	0.0123823	-0.00695495	0.00584485
Timept3.ATTTACCAGCCTCTTC	0.00528658	0.0094449	0.005838	-0.0119047	-0.000729402	-0.00962542	0.00440981	0.000784592	-0.000502889	0.0113733
Timept3.ATTTACCAGGAGTCTG	-0.000648315	-0.00976587	-0.0139027	0.00446028	-0.0032438	0.00107333	-0.00424572	0.00750932	0.0093744	0.00304432
Timept3.ATTTACCCAGTGACCC	0.00232699	-0.00510324	0.00494179	0.00466057	-0.0082582	-0.00748867	0.00562965	-0.0109543	-0.00239021	-0.000166004
Timept3.ATTTACCGTCTAGTGT	0.00674673	0.00930893	-0.0116185	0.00168946	-0.0129576	0.00452445	0.00087226	-0.00037256	0.00403396	-0.00089986
Timept3.ATTTACCGTGACCTGC	-0.000682787	-0.00606786	-0.0090998	0.00221487	-0.0072772	-0.00782237	-0.000570386	0.00541649	-0.000771468	0.00935217
Timept3.ATTTACCGTTCGGCTG	-0.000406114	-0.00161994	-0.00330229	0.00117314	-0.00411368	0.00154605	0.00461365	0.0171998	0.00421994	0.00348158
Timept3.ATTTCACAGCTGCGAA	-0.00301401	0.000484891	0.00262555	-0.00858722	0.00434853	0.00557278	0.00423157	0.00323865	-0.000786172	-0.00286147
Timept3.ATTTCACAGTAATACG	-0.00694797	0.000420512	-0.00505185	-0.0103207	-0.00600248	-0.00250282	0.00785088	0.00551237	0.00300398	-0.00646323
Timept3.ATTTCACAGTCAGCCC	7.09197e-05	-0.00372027	-0.00500261	-0.00134426	-0.00045613	-0.00213526	-0.0031891	0.000792005	-0.00491492	-0.00650461
Timept3.ATTTCACAGTGCGACA	0.00435508	8.6337e-05	-0.00117763	0.00107211	0.00615029	0.00409353	0.00122567	-0.00874145	0.00468643	0.00210663
Timept3.ATTTCACGTAAGATAC	0.00267006	0.0066778	-0.00335344	0.00378732	-0.000911586	-0.00337919	0.0029921	0.00335045	0.00581067	0.00407838
Timept3.ATTTCACGTCACTAGT	-0.00546247	0.0062719	-0.00257975	-0.00448163	-0.00698174	-0.00628076	-0.00450057	0.000462716	0.000767568	0.00365641
Timept3.ATTTCACGTCTCACAA	-0.00287933	-0.00474112	0.00279043	0.00320796	0.00333544	-0.00274999	-0.00297391	-0.00350507	-0.0019908	0.000501747
Timept3.ATTTCACGTCTTAGTG	0.0104081	-0.00561633	-0.00860608	0.00649012	0.00148803	-0.00179341	-0.00876751	-0.00457078	0.00946684	0.0127433
Timept3.ATTTCACTCACCGGTG	0.0047206	-0.00661024	-0.00909371	-0.000191986	-0.00733027	-0.00197425	0.00235022	-0.00357681	-0.0039835	0.000450558
Timept3.ATTTCACTCACTACTT	-0.00278479	0.00119238	0.00269194	0.00968111	0.00248406	-0.00120618	-0.00621388	-0.00184126	0.00186279	-0.00684268
Timept3.ATTTCACTCGGCAGTC	0.00792272	0.00358009	-0.0054075	0.0077178	-0.00882749	-0.00083192	-0.0110332	0.00535572	0.00249784	0.00129116
Timept3.ATTTCTGAGCCGAACA	-0.00470938	-0.00110256	-0.00548926	0.0019478	3.74434e-05	-0.00695151	0.0105416	-0.00905174	0.0098325	0.00346984
Timept3.ATTTCTGCATAGAATG	0.00231155	-0.00173299	-0.00475937	-0.00489023	-0.00837296	-0.00256009	-0.000270297	-0.000550099	-0.00312948	-0.011074
Timept3.ATTTCTGGTATGAGGC	-0.00859448	-0.000971344	-0.0068226	-0.00519122	0.00151515	-0.000340918	0.00638028	0.0132495	-0.00565809	-0.00326153
Timept3.ATTTCTGTCAACTTTC	-0.0042671	-0.00210481	-0.00104098	-0.00252864	-0.00591337	0.00108325	-0.00496742	-0.00113882	0.00297656	-9.04151e-05
Timept3.ATTTCTGTCTAGAACC	0.00208206	-0.00292969	0.00568401	0.00630993	-0.00461884	0.00923106	-0.00383266	-0.00445237	0.00197498	-0.00605437
Timept3.CAAAGAAAGGCATGGT	0.0015116	0.0028447	-0.00790329	-0.00907512	-0.00302314	0.00100362	-0.00120682	0.00111724	0.00713341	0.000524274
Timept3.CAAAGAAAGGTTAAAC	-0.0140311	0.0165877	0.0161848	0.00587559	0.00972857	0.00301143	-0.00162403	-0.00186656	-0.000748244	-0.0059386
Timept3.CAAAGAAGTTGGGAAC	-0.00534482	-0.00548586	0.0012097	0.00350541	-0.00154517	0.0110271	0.0045556	0.00128641	0.0022921	-0.00969446
Timept3.CAAAGAATCATAGGCT	-0.000981222	0.00781068	-0.000423228	-0.000129176	0.00848744	0.0043794	-0.000255382	-0.00540663	0.00892913	0.00326349
Timept3.CAACAACAGTGACACG	0.00450378	0.00707743	0.00192166	0.00703656	-0.00705066	-0.000649674	0.00166587	-0.00292551	-0.00561014	-0.00134167
Timept3.CAACAACAGTTTGAGA	-0.00207187	0.000760483	-0.00256334	0.00521498	-0.00382874	0.00569576	-0.00608821	-0.00213761	0.000384655	-0.00993418
Timept3.CAACAACCACTATCGA	-0.00534192	-0.000229114	-0.00396115	0.00574562	-0.0110811	0.00439646	-0.00105077	0.0039304	0.00303404	-0.00928278
Timept3.CAACAACCATAGTCAC	0.00122504	0.0090569	-0.00457067	-0.00943343	-0.00293943	0.00241543	-0.0108888	-0.00413788	-0.0136393	0.0133746
Timept3.CAACAACGTCGCCTAG	0.00307844	0.0046359	-0.00408736	0.00415987	0.0063612	0.00505712	0.0115228	0.010416	0.0102408	0.00117931
Timept3.CAACAACGTGAACTAA	0.00570967	0.00681727	-0.00408921	0.00716917	-0.0114923	-0.00440813	-0.00792504	0.00293192	-0.014673	0.00742247
Timept3.CAACAACGTGGGTCAA	0.00939267	-0.00688107	-0.00212032	-0.0026538	-0.00678418	0.00141928	0.00474323	-0.00786158	-0.00191904	7.19652e-05
Timept3.CAACAACTCTGTAACG	-0.00521225	-0.00425754	0.000233286	0.00991248	0.00209696	0.00324096	-0.00584103	-0.00512957	0.00392235	-0.0119847
Timept3.CAACAGTAGGGTAATT	-0.00363864	-0.00376982	-0.00249339	-0.00514016	0.000172343	0.000254487	0.000192427	-0.0133547	0.00143108	0.000816134
Timept3.CAACAGTCAGAAGTGC	-0.00226787	0.00418048	0.00304124	-0.000392318	0.00648534	-0.00302139	-0.00526623	0.00102489	0.00297979	-0.00244311
Timept3.CAACAGTCAGCTGAGA	-0.000507308	0.00465171	-0.000506631	0.00604688	0.000797389	0.0043928	-0.0112028	0.00267518	-0.00697018	0.00960621
Timept3.CAACAGTCATAAGCGG	-0.00296637	-0.00845184	-0.000288663	0.00765285	-0.00241765	-0.00517137	-0.00620408	0.000373041	0.00387414	0.00919189
Timept3.CAACAGTCATCCGAGC	0.00802478	-0.00256277	0.00350543	-0.00463654	0.000625652	0.00339073	-0.0013588	-0.00749385	0.00369659	0.00139365
Timept3.CAACAGTCATCCGTGG	-0.00232874	-0.00465729	-0.00182307	0.0056308	0.00418677	0.00289182	0.000671876	-0.010443	0.00205066	-0.000581047
Timept3.CAACAGTCATGGTGGA	-0.00236051	0.0106868	0.00427568	0.00569122	-0.00486861	0.000533054	-0.0022332	-0.00304167	0.00513429	-0.00815811
Timept3.CAACAGTTCCAAGGGA	0.00603232	0.00727272	-0.00742367	0.00421412	-0.00375248	-0.00680869	-0.00554649	-0.00744362	0.00476256	-0.00518907
Timept3.CAACAGTTCCCATGGG	-0.000203033	0.00762168	-0.00215307	-0.00965367	-0.0108963	0.00331924	0.00471149	0.000545241	0.00307769	-0.00519111
Timept3.CAACCAAAGCTGCGAA	-0.0088464	-0.00466674	0.0087292	-0.00142616	0.0210526	0.000791018	0.000604555	-0.002407	8.49749e-05	0.0062191
Timept3.CAACCAACACGACAGA	-0.00412368	-0.00163944	-0.00275986	-0.00469938	-0.00484688	-0.00629548	0.0010255	-0.00306802	-0.00174819	0.00277519
Timept3.CAACCAATCATGCAGT	-0.00051128	-0.00848448	0.00515267	0.00222892	0.00198114	0.00473716	-0.000990832	0.00111932	-0.00767432	0.002567
Timept3.CAACCAATCTGCGGAC	0.00432013	-0.00468489	-0.00362195	0.00137903	-0.00637673	-0.00375687	0.00684989	0.00438983	0.0107331	0.00617416
Timept3.CAACCTCAGCAACAAT	-0.00534064	-0.00613403	-0.00124516	-0.0104808	-0.0106771	0.0068306	-0.00434122	0.00213161	-0.000472847	-0.00036369
Timept3.CAACCTCAGTAAGCAT	0.00145913	-0.00191257	-0.000762164	-0.00189319	-0.0152904	-0.00288092	-0.00573885	-0.00818383	0.000478073	-0.00194547
Timept3.CAACCTCCAACGGGTA	-0.000669011	-0.00558277	-0.0126258	-0.0108123	-0.00594663	-0.00220781	-0.00203701	-0.00760283	-0.00203158	0.00145558
Timept3.CAACCTCCAATTAGGA	-8.12704e-05	-0.00130674	0.0124691	-0.00361984	0.00601481	0.0119627	0.00156224	0.0045753	0.0103095	-0.00185211
Timept3.CAACCTCGTGCGGATA	0.00431907	-0.00246573	0.00477151	-0.00942197	0.00633255	0.00295902	-0.00291762	0.000787477	-0.00782877	-0.00238242
Timept3.CAACCTCGTTGTCATG	-0.0064765	-0.00323454	0.00277244	0.000146785	0.00803605	-0.00258695	0.001651	-0.00368563	0.0109247	0.00561897
Timept3.CAACCTCGTTTCGATG	0.010459	-0.00196036	0.0162774	-0.000475609	0.0090369	-0.0210952	-0.00861069	0.0182197	-0.00311644	-0.00494926
Timept3.CAACCTCTCACTGAAC	0.0061763	0.0104879	-0.0158231	0.00309725	-0.0159711	0.00594081	-0.00474251	0.0162689	0.00322413	-0.00639262
Timept3.CAACGATCAAATACGA	-0.00703678	0.000233909	0.00546702	-0.00292159	-0.00490255	0.0085599	-0.00194365	-0.000518888	0.00514016	0.00340002
Timept3.CAACGATCAGGTCCGT	-0.00683957	-0.000911228	-0.0085908	-0.00327417	-0.00898895	0.00100099	-0.0086395	-0.0016861	0.00877685	-0.00147443
Timept3.CAACGATGTGGCCCAT	0.00609978	0.00377178	0.00103965	0.00157806	-0.00454057	8.8179e-06	0.00402824	-0.00936541	-0.000481322	-0.00270361
Timept3.CAACGATTCTTAGTTC	-0.00700466	-0.00428834	-0.000664214	0.00204667	0.00353617	-0.00526108	-0.00135638	-0.00223103	0.0118492	-0.0016688
Timept3.CAACGGCAGACGTCGA	-0.00522826	0.00510853	-0.00246943	-0.000880903	-0.00302593	-0.00473059	-0.00643578	0.00847641	-0.00256279	0.00736848
Timept3.CAACGGCAGTACCGGA	0.00320324	-0.00890486	-0.00803295	-0.00192263	-0.00174551	0.00394807	-0.00360811	0.00601107	-8.28363e-05	-0.0029375
Timept3.CAACGGCTCACTCGAA	-0.00936634	-0.000144481	0.00371852	0.00798768	-0.00194516	-0.00171845	0.00398554	-0.00445073	0.00166883	-0.000984148
Timept3.CAACGGCTCCTAGCCT	0.00401273	-0.00477444	0.00262499	0.0057085	0.00644734	0.00679955	-0.00233494	-0.00471433	-0.00336493	-0.00349188
Timept3.CAACGGCTCGAACCTA	0.0112639	-0.00902205	-0.00697921	0.00659	-0.0095902	-0.00696673	0.00674083	-0.00197234	-0.00969979	-0.0052015
Timept3.CAACGGCTCGTCGGGT	-0.00887337	0.00776713	-0.00202931	-0.000679615	-0.00743495	0.00668253	-0.00580977	0.0151303	0.00163891	0.00543929
Timept3.CAAGACTAGAAGGTAG	0.00719273	-0.00424055	7.55885e-05	-0.0135763	-0.00225718	-0.00555449	0.00960121	-0.000328763	0.000377325	0.0122335
Timept3.CAAGACTCAGCAGTAG	-0.00304336	-0.00518028	-0.00287195	-0.00453832	0.00118857	-0.000919017	-0.00382769	0.00290568	0.0015028	-0.00374592
Timept3.CAAGACTGTCTCAAGT	0.0108967	-0.00428181	0.00136153	0.00413549	-0.00147642	0.00452556	0.00461172	0.00237761	-0.00303504	0.0067585
Timept3.CAAGACTGTTCCGCAG	-0.00302902	-0.00343853	0.00134317	-0.00287551	-0.00324192	0.000765633	-0.00832501	0.00568711	0.00702801	0.00618516
Timept3.CAAGACTGTTTACTTC	-0.0074596	-0.00085927	0.00278506	0.00303597	-0.00293461	0.00101622	0.00305486	0.0056801	-0.0039192	-0.00212934
Timept3.CAAGACTGTTTAGTCG	-0.00164868	0.00663601	0.00372533	0.00460193	-0.00246958	-0.000180452	0.0046815	-0.00497874	0.00604713	0.0096381
Timept3.CAAGACTTCGTTAGAC	0.00572738	0.000545614	0.00593378	-0.00887077	-0.00153614	-0.00774731	0.0115723	0.00447966	-0.00417512	-0.00525186
Timept3.CAAGACTTCTGCTGAA	0.00851428	-0.010141	-0.00454949	0.0070579	-0.0107581	0.00806653	0.0072188	0.0045647	-0.00235569	0.00486956
Timept3.CAAGAGGAGACATCCT	0.00847614	0.0152039	-0.00533281	-0.00564126	-8.9188e-05	0.0117119	0.00650538	0.0133961	-8.94746e-05	0.000247158
Timept3.CAAGAGGAGGATTACA	0.00081249	0.00464304	-0.00322737	-0.0121934	0.00794846	0.000428468	-0.00113263	-0.00518782	-0.00859395	-0.00999169
Timept3.CAAGAGGCAACCGATT	0.00352314	-0.00130495	-0.0136751	-0.00108555	0.00420375	-0.00204147	-0.00610396	-0.0115974	0.00332463	-0.00484142
Timept3.CAAGAGGCAATCGTCA	0.00909734	0.00288883	0.000585753	-0.0179817	-0.0106551	-0.00184046	0.00861957	-0.00730569	0.0141894	0.0119839
Timept3.CAAGAGGCACCCAATA	0.000830267	0.004664	-0.00664753	-0.000535459	-0.00253001	0.00367057	-0.00448093	-0.000878061	0.00401375	0.00389596
Timept3.CAAGAGGCAGCAATTC	0.00754652	0.0014035	-0.00347108	-0.00262361	0.000610775	0.00403472	-0.00602609	-0.00790795	-0.00846369	-0.00326617
Timept3.CAAGAGGCAGCAGATG	0.00991965	0.00317722	0.0159591	-0.00091939	-0.00383329	-0.0132216	-0.0121371	0.010374	0.00564568	-0.0178658
Timept3.CAAGAGGGTGTGTGTT	8.92846e-05	0.00252567	0.0019164	0.00601944	-0.00528501	0.00217467	0.00139154	-0.00403928	-0.00127473	-0.00666371
Timept3.CAAGCTAAGCCGATTT	-0.00387256	-0.00889331	-0.00318311	-0.00631645	-0.0073609	-0.00623676	0.0100209	-0.00394611	-0.00735361	-0.0075133
Timept3.CAAGCTAAGGTTCATC	-0.00321809	0.00187052	-0.00821523	0.00908102	-0.00645918	0.00232274	0.00499184	0.00486402	0.00344009	-0.0097036
Timept3.CAAGCTAAGTGCCGAA	0.00149863	0.000885063	0.0010596	0.00453481	-0.00183377	0.000243219	0.00555168	0.0047411	0.00608032	0.00639543
Timept3.CAAGCTAGTATCCCAA	0.00217683	0.00904757	-0.00106203	0.00700181	0.00241057	0.00337758	-0.00271041	0.00596489	0.00289236	0.00179616
Timept3.CAAGCTAGTCGAGATG	-0.00340422	0.00376296	0.0119637	-0.000596201	-0.000219386	0.00197729	0.0099796	-0.000544605	0.0061624	0.00382886
Timept3.CAAGCTATCATGCGGC	0.000957399	-0.000921074	-0.00971098	0.00203832	0.00563965	-0.00504385	-0.0147889	-0.0097529	-0.00434597	-0.0112499
Timept3.CAAGCTATCCACGTAA	-0.00327018	-0.00580005	-0.00116321	-0.00629102	-0.00646028	-0.00712834	0.00542478	4.55081e-05	-0.00693653	-0.00301116
Timept3.CAAGGGAAGCACGGAT	-0.00393577	0.00192047	0.00549534	-0.000573847	-0.00158859	0.00393854	0.000610462	0.00437413	4.67691e-05	-0.000774555
Timept3.CAAGGGAAGTCATAGA	-0.000921532	0.00545061	-0.00317022	-0.00347342	-0.00156258	-0.00202355	0.00344899	-0.00696821	-0.000162824	-0.0152163
Timept3.CAAGGGACACAAAGCG	-0.000894795	-0.00716401	-0.00166682	0.0020137	0.00169297	0.00515656	-0.00103174	0.0129582	0.0113879	0.00362625
Timept3.CAAGGGAGTATAGGGC	0.00919046	-0.00109902	-0.0112541	-0.000961194	-0.00589407	-0.00919894	-0.0049647	-0.00660322	0.00326414	0.00693741
Timept3.CAAGGGATCAGGAAGC	0.00358578	0.00303144	-0.00342156	0.00265225	0.00362569	0.0034641	-0.00124303	-0.00623705	-0.0078531	-0.00630371
Timept3.CAATACGCAACATACC	-0.00162262	-0.00847321	-0.000451608	-0.00294814	-0.00213742	0.00322456	-0.0065551	-0.00663007	-0.00176973	-0.00530165
Timept3.CAATACGCAGAGAGGG	0.0103374	0.00166777	0.00260002	-0.0169315	0.00139127	0.00958913	-0.0113612	-0.0110432	0.00864268	0.0069746
Timept3.CAATACGCAGCTCATA	0.000993215	-0.00442954	-0.000561334	-0.00505096	0.00220678	0.00154598	-0.012499	0.000599774	-0.0102875	0.0161277
Timept3.CAATACGCAGCTTCGG	-0.00663738	0.00263066	0.000818566	-0.0023847	0.00383789	0.00708887	-0.000939089	-0.00807496	0.00179671	-0.00895543
Timept3.CAATACGGTGTTCAGT	-0.00553126	0.00319549	0.00872808	-0.000657337	-0.00537139	0.00218817	0.00549102	-0.00230378	-0.00247455	-0.00947379
Timept3.CAATACGGTTTGAACC	0.00676548	-0.00181864	-0.00810056	-0.00152094	-0.00679288	-0.00646785	-0.00230869	-0.00323539	0.0062747	0.014419
Timept3.CAATACGTCAACGTGT	0.00488697	-0.00176326	-0.00804893	-0.00371343	-0.00857263	0.0043891	0.00231774	0.00528092	0.00232917	0.00343234
Timept3.CAATACGTCTCATGCC	-0.00824047	-0.00843808	0.00323087	0.00467103	0.00875188	0.00211828	0.0163067	0.0123169	0.00200499	-0.00832987
Timept3.CAATCGAAGACATCCT	0.00201067	0.00283619	0.0069337	-0.00322965	-0.00339169	-0.00178447	0.0014762	-0.00179517	0.00772005	-0.00676275
Timept3.CAATCGAAGCCAGAGT	0.00942411	-0.00172561	-0.0218799	-0.012467	0.0023428	-0.00562564	0.00106588	0.00146818	-0.00718695	0.00728883
Timept3.CAATCGAAGTCTCCTC	-0.00828575	-0.00273868	0.00481358	0.00369155	-0.000890773	0.0048163	0.00200459	0.0123537	0.00115622	-0.00696729
Timept3.CAATCGAGTTATAGAG	-0.00511442	0.00339383	-0.00214428	0.00683491	0.000500681	0.000369037	-0.00079517	0.00499118	0.00138654	-0.00522358
Timept3.CAATCGATCTGCGAGC	0.00867214	0.00772912	-0.00420004	0.000395152	0.00607341	-0.000971116	0.0133666	-0.00534148	0.00435566	-0.00519775
Timept3.CAATGACAGGCCCGTT	0.00284444	0.00941854	-0.00489131	0.00727946	-0.00624427	0.00012049	0.00143438	0.00177155	0.00721605	0.00589067
Timept3.CAATGACAGGTCACTT	0.00366685	-0.00799823	-0.0046375	-0.00331154	-0.00846862	-0.000784069	0.000487661	-0.00966006	0.00463797	0.00253218
Timept3.CAATGACAGTACAGCG	0.00362859	-0.00122838	0.00962172	0.00126987	0.00595352	0.00148196	0.00429299	-0.00348093	0.00640451	0.00961722
Timept3.CAATGACCAATGCTCA	-0.00276711	-0.00697824	0.00544528	-0.0100334	0.00268035	0.00186344	-0.00302479	0.000207824	7.03837e-05	-0.00484261
Timept3.CAATGACCAGACCCGT	-0.00443954	0.000648421	0.00621419	0.00570424	-0.00709816	-0.00878844	-0.000402454	-0.00779999	-0.00151629	0.00115354
Timept3.CAATGACGTCCTCCAT	0.0134444	0.00218044	0.0055783	0.00170001	-0.00488792	0.0134238	0.000907836	0.000909114	0.00380954	0.00516239
Timept3.CAATGACGTTCCGCTT	-0.0133734	0.00169364	-0.00315691	-0.00814903	-0.00535897	0.00500704	-0.0119696	0.00604999	-0.0108032	0.00830415
Timept3.CAATGACTCGTGGACC	-0.00485463	-0.00143809	-0.00687308	0.00554177	-0.00659754	0.00273088	-0.00229992	0.000128402	0.00669305	0.00106091
Timept3.CAATTTCAGGTGAGCT	0.00113253	0.00149807	-0.0059852	0.00667018	-0.00462456	-0.0048541	0.0011188	-0.000124202	-0.00340105	-0.0129359
Timept3.CAATTTCAGTTGGAGC	0.00126525	0.0106551	-0.00631524	0.0033513	-0.0103022	0.0023348	-0.0021489	-0.00102252	0.00124356	-0.000889894
Timept3.CAATTTCAGTTTCGAC	-0.0052472	-0.00156911	-0.00100514	0.00564762	-0.00224008	-0.00164351	-0.00531173	-0.00934645	0.019215	-0.00316029
Timept3.CAATTTCCAAGCCATT	-0.00579547	0.00633612	-0.000719278	-0.00963926	-0.0137484	0.000144649	0.00896944	-0.00346283	0.00824864	-0.00217429
Timept3.CAATTTCGTAATCAGA	0.00158285	-0.0104703	-0.00197645	0.00320285	-0.00239184	0.000872844	-0.00776667	-0.0105686	0.00110426	-0.0060969
Timept3.CAATTTCTCCTCACCA	0.00557314	0.00872189	-0.00664061	-0.0122849	-0.0100787	-0.00847997	0.0106593	0.00657777	-0.00200375	0.00975891
Timept3.CAATTTCTCCTCTTTC	0.00507212	-0.00258713	0.00638652	0.00312123	-0.0140813	-0.0166033	-0.0077015	0.0078622	0.00226536	-0.00540367
Timept3.CAATTTCTCGAGTGGA	0.00102083	0.00956482	-0.0052472	0.00248059	-0.000618453	0.00555139	0.00208294	0.00383834	0.00710021	0.00713316
Timept3.CAATTTCTCTCGACGG	-0.0105521	0.00610229	-0.00846583	0.00986095	0.00122933	0.00512152	-0.00197099	0.00355899	0.00738573	-0.000348526
Timept3.CAATTTCTCTGTCGTC	-0.00554027	-0.00103522	0.0115945	0.0013298	-0.000376214	-0.0023639	0.00926742	-0.00200074	-0.0016404	-0.00967379
Timept3.CACAACAAGCACCGAA	0.00246443	-0.00436927	-0.00416754	0.00699068	-0.00174826	-0.000106564	-0.00510153	0.0153944	-0.000233377	-0.00526064
Timept3.CACAACACACCCTTAC	0.000267326	-0.00759785	-0.000746147	0.00516134	-0.00924904	0.00246493	-0.00071344	-0.00663664	-0.00264011	0.00787342
Timept3.CACAACAGTGCATGAG	-6.80478e-05	0.00459985	-0.00616757	-0.00194642	-0.0138852	0.00284292	-0.00171851	-0.00589261	-0.00676283	-0.00390044
Timept3.CACAACAGTGCCTAAT	-0.000191276	-0.0018752	0.00264798	0.000889522	-0.000578312	-0.00108399	0.00373153	8.17788e-05	0.00110369	-0.00185318
Timept3.CACAACAGTTCAGTAC	0.0056623	-0.00683487	0.00334667	0.00103269	0.00149333	0.0110433	-0.00405561	0.0114422	-0.000965978	0.00147745
Timept3.CACACAAAGAACGCGT	0.010171	-0.00475565	-0.00291728	0.00591406	0.00323091	0.00646674	-0.00199666	-0.00279725	-0.000122752	-0.00176574
Timept3.CACACAACAAACGAGC	0.00301689	-0.00641755	-0.00603667	-0.00497179	0.0067594	0.00476392	0.001696	0.00445695	0.00764703	0.00468152
Timept3.CACACAACAATCTCTT	-0.00313208	-0.00685485	0.000912666	0.00239144	-0.00227609	-0.0071432	0.00160927	-0.010373	-0.00110459	-0.00158619
Timept3.CACACAACAGTCTCTC	0.00319182	-0.00107344	0.00758033	-0.0109313	-0.00722487	-0.00725299	0.00607719	0.0124068	0.00125293	0.0017725
Timept3.CACACAAGTAACACCT	0.00543183	-0.00597381	0.0013133	-0.00149274	0.00306338	-0.00329358	0.00141617	-0.00245338	-0.00273544	0.00597059
Timept3.CACACAAGTAACAGTA	-0.00890392	-0.00796186	-0.00442008	-0.00482404	-0.0131619	-0.0113034	0.00206503	0.0138225	0.000250759	0.0198298
Timept3.CACACAAGTGAGCGAT	-0.0042261	0.00244802	0.00457332	-0.00771653	0.00388764	-0.00136492	-0.00134852	-0.00916576	0.00325191	-0.00281383
Timept3.CACACAATCCATTGGA	0.00574936	-0.0110255	-0.000820822	-0.00392594	-0.00205262	0.00377322	0.0117126	-0.00431353	-0.00265295	-0.0069262
Timept3.CACACAATCCTTGACC	-0.00211708	-0.0017867	-0.00320118	-0.00998105	0.0019185	-0.00260078	-0.00777482	0.00043488	0.00559733	0.00952367
Timept3.CACACAATCGATAACC	0.00441833	-0.00581717	0.00272439	-0.0125495	-0.00251041	-0.00197264	-0.00320825	-0.0106371	-0.00724784	0.00362209
Timept3.CACAGATAGATCGACG	0.00360258	0.0047533	0.00048114	0.0118812	-0.00996298	0.00431093	0.00438293	0.00289654	-0.00767038	-0.011974
Timept3.CACAGATAGTACTCGT	0.00425588	0.00589254	-0.00138185	-0.00133808	0.00986733	0.0117352	-0.0111484	-0.00161568	0.00510521	0.0107071
Timept3.CACAGATAGTGGTCAG	-0.001178	-0.0129076	0.000255773	-0.00863146	0.0028726	0.00861472	-0.000829347	0.0029761	0.0123485	0.00179733
Timept3.CACAGATCACAGAGAC	0.00837845	0.00194999	-0.00886118	0.00180439	0.0113117	-0.00336128	-9.39908e-05	-0.00351581	0.00176841	-0.000388538
Timept3.CACAGATGTACCACGC	-0.00195925	0.0144828	-2.79828e-05	0.00502905	0.0016794	-0.00647192	-0.00344382	0.00318028	-0.0051803	0.00176686
Timept3.CACAGATTCACCTCGT	-0.0100791	-0.00326125	0.00387135	-0.00724358	0.0104006	0.00452576	-0.00524971	0.00328396	0.00470982	0.00234463
Timept3.CACAGATTCACCTTAT	-0.00594184	-0.0100177	-0.00147282	-0.00324604	0.00407723	-0.0113855	-0.00557365	-0.00797314	-0.00800182	0.00145697
Timept3.CACAGATTCCATTCAT	0.00339464	0.00499093	0.013283	-0.00146527	-0.00433968	-0.0248872	-0.0231289	0.0168305	0.00477581	-0.0171588
Timept3.CACAGATTCCATTGCC	0.00294089	-0.00356479	-0.00171051	-0.00794052	-0.00690418	-0.00469851	0.00317795	0.00445379	0.00125964	-0.00603011
Timept3.CACAGGCCACGAGGTA	-0.00316488	-0.00260144	-0.0117282	0.00401584	0.00036428	-0.00688116	-0.00588278	-0.00631589	-0.000951947	-0.0117428
Timept3.CACAGGCCATCGGCCA	-0.00472398	-0.000638909	0.00845798	0.00587648	-0.000229881	0.00719128	-0.000390538	0.0080681	0.00682884	0.00799612
Timept3.CACAGGCCATGTGCCG	0.00501484	0.0013519	-0.00713106	-0.00456449	-0.00167705	-0.00159781	-0.00327531	-0.00346577	-0.00987938	-0.00297097
Timept3.CACAGGCGTAGATGTA	-0.0128759	0.004699	0.00390147	0.00797976	-0.00294037	0.00194562	0.00157175	-0.00122999	0.0108412	-0.00582159
Timept3.CACAGGCTCAGAGCGA	0.00103487	0.00138315	-0.00283034	-0.0112581	0.00397819	-0.00349992	0.00546163	-0.00554706	0.00161089	0.00269675
Timept3.CACAGGCTCTCTGAGA	-0.0081009	7.47906e-05	0.00455941	0.00843271	0.0029764	0.0022191	-0.00528604	-0.000505732	0.00466611	-0.00336307
Timept3.CACATGAAGATCACCT	0.00143749	0.00274451	-0.00226874	0.00271429	0.00347118	-0.00700899	0.00226299	0.000210461	-0.000949826	0.00423183
Timept3.CACATGAAGTCATGGG	0.00516224	-0.00449877	-0.00419667	0.00829847	0.00615852	0.000447361	0.00345903	0.000643825	0.00214955	-0.00248711
Timept3.CACATGACATCTCGTC	0.00235017	-0.00316154	-0.00030947	0.000372407	0.00799991	0.000793202	0.00346217	0.00206838	0.00859906	-8.08011e-05
Timept3.CACATGAGTGCTCGTG	-0.00321112	0.000506067	-0.000394753	0.0032329	0.00749462	0.00544196	-0.00215321	-0.00524246	0.00685555	-0.0029625
Timept3.CACATGAGTGTTTGCA	-0.00726097	0.012047	0.00375378	-0.00139441	-0.00129529	0.00265582	-0.0052225	-0.00291585	-0.00863932	0.00833033
Timept3.CACATGATCTCGGTCT	0.00205193	-0.00293874	0.012288	0.00362363	0.00326302	0.00335314	-0.000396608	-0.00156506	-0.000201318	-0.000377242
Timept3.CACCAAACAAGATGTA	-0.0101209	0.0019353	0.00991879	-0.00569114	0.00680129	-0.0027982	0.00200746	0.00745971	-0.00641344	0.00117102
Timept3.CACCAAAGTAGGACCA	-0.00312572	0.0112411	-0.00159603	-0.00703976	-0.00157572	-0.00234077	0.00471445	0.00612765	-0.0064654	-0.0019487
Timept3.CACCAAAGTGTGTCGC	0.00161236	0.00410054	-0.00465721	0.000900619	-0.0148142	0.00851896	0.00261883	0.00834344	0.00391104	0.00258965
Timept3.CACCAAAGTTAACCTG	0.00347496	-0.0109045	-0.00153952	2.97899e-05	0.00717433	0.00437496	-0.00141273	0.00159741	-0.000145034	0.00512322
Timept3.CACCAAATCGCGTTTC	-0.0076207	0.00707909	0.00423689	0.00937066	0.00233619	0.000410287	0.00201265	-0.0107119	0.00138211	-0.00297395
Timept3.CACCGTTCAATGTTGC	-0.00776134	-0.00235158	-0.00104801	0.00259121	-0.000397607	0.00215129	-0.00152616	-0.00181412	0.00369582	-0.0116158
Timept3.CACCGTTGTCATGACT	-0.00321127	0.00416615	-0.00198572	0.0124623	-0.00771851	-0.00822481	0.00247344	0.00340138	2.33648e-05	0.00894907
Timept3.CACCGTTGTTGTACGT	0.00499652	0.0050716	0.0105918	-0.00812727	-0.00838381	0.000530122	0.0021519	0.00504408	0.00423746	-0.000150065
Timept3.CACCGTTTCGGTGAAG	0.0159923	-0.00257039	0.00641323	-0.00691827	0.0036488	-5.65502e-06	0.00280014	0.00481153	0.00136545	0.00314908
Timept3.CACCGTTTCTGAATCG	-0.00502635	0.00372349	0.00426117	0.0029762	-0.00161774	0.00799354	0.000160953	0.000944811	-0.0124858	-0.000413944
Timept3.CACGAATAGGTTCCGC	0.0128805	0.0101235	0.00844697	-0.00250556	0.00170519	-0.00961447	0.00517734	0.000520995	-0.00421091	-0.00133418
Timept3.CACGAATTCAGTCTTT	-0.00263647	-0.00344775	-0.00561587	0.000379972	-0.00966425	-0.00562803	0.000370066	-0.00259427	0.00348404	-0.00343947
Timept3.CACGAATTCCGGTAAT	-0.00152731	-0.00775706	0.00339317	-0.0092753	-0.00274967	-0.00296039	0.00193944	0.00883985	-0.00380205	0.0106285
Timept3.CACGGGTAGCGTCAGA	0.00553757	0.00409452	0.000225732	-0.0051368	-0.000833051	0.00277496	0.00429791	0.00140841	-0.00853541	-0.00844534
Timept3.CACGGGTCAAGGATGC	-0.00190182	-0.00166604	-0.00151214	-0.00164118	-0.00528337	0.00029683	0.00124558	0.00473051	0.00226771	0.00177701
Timept3.CACGGGTGTATCATGC	-0.00124371	0.000490063	-0.00448855	-0.000363906	0.0030705	-0.0050039	-0.00303546	-0.000665522	-0.00237337	-0.00254058
Timept3.CACGGGTGTGCCTGAC	0.00303133	-0.00447177	-0.0132487	-0.00488288	0.00767824	-0.00133108	-0.00255224	-0.00663414	0.00413216	0.00825015
Timept3.CACGGGTGTTAGAGTA	0.00213287	-0.00125241	-0.00411461	-0.00174831	-0.00340219	-0.00438897	0.00743737	0.00777658	0.0102177	0.00852333
Timept3.CACGGGTTCACTGTTT	0.00433089	-0.00290245	0.00303833	0.00405897	-0.00470821	-0.0119031	-0.00215224	-0.00795653	-0.0061627	0.0117131
Timept3.CACGTGGAGGTAGATT	0.00549535	0.00189889	0.00150965	-0.00452041	-0.00415031	0.00230026	-0.00609992	-0.00437085	0.00661985	0.0100179
Timept3.CACGTGGCATGACAAA	0.00592307	-0.0016623	-0.00124839	0.00474398	-0.0040368	0.0133887	0.00351842	-0.00453603	0.00233598	0.00303168
Timept3.CACGTGGTCCAGCTCT	-0.000988851	0.000504051	0.00329788	-0.00228873	-0.0100629	-0.00796655	0.00592229	-0.00271027	-0.00758887	-0.00964857
Timept3.CACGTGGTCCTGGGTG	-0.00316793	-0.00181688	0.0016883	0.000621873	0.00588032	-0.00529004	-0.00562313	-0.00811991	0.00148046	-0.00316529
Timept3.CACGTGGTCGTCAGAT	-0.00200045	0.0169256	-0.00180079	-0.0106252	0.00184387	-0.00369474	0.0138658	0.00183205	0.0058764	0.00632493
Timept3.CACGTGGTCGTGCTCT	-0.00254445	0.00839542	-0.0166366	0.00519133	0.00544458	-0.00414969	0.00259382	0.00498213	-0.00364993	-0.00347523
Timept3.CACGTGGTCTCCGCAT	0.00191601	-0.00247557	0.00726866	-0.010451	-0.000618776	0.0031215	0.00426329	-0.00707459	0.00378943	0.00373307
Timept3.CACGTGGTCTCGAACA	-0.00676344	-0.00243475	0.000679786	0.00388355	0.0077409	-0.00403934	-0.00204696	-0.00375487	0.00252079	-0.00708012
Timept3.CACGTGGTCTGCCCTA	0.00165156	0.000339389	0.000414264	-0.00933293	-0.00309358	-0.00519508	0.00222923	-0.00319847	-0.00785396	0.0043071
Timept3.CACGTTCAGAGGCTGT	-0.00259567	-0.00137815	-0.000588067	-0.0010005	-0.00395638	0.00676698	0.00188893	0.00405047	0.00338421	-0.00393591
Timept3.CACGTTCAGCGAGGAG	0.00372415	0.00529355	0.00743727	-0.00492408	0.00647394	-0.00388706	0.000380908	-0.00404152	-0.00356466	0.00266551
Timept3.CACGTTCAGTGCCGAA	-0.00703372	0.00932058	0.00520983	-0.00172403	-0.0036943	-0.0104661	0.00229609	-0.0124099	-0.00797215	-0.00961645
Timept3.CACGTTCCATAACTCG	-0.00522184	-0.00276478	-0.000250936	-0.00924957	0.0048137	-0.00364257	-0.00177885	-0.0154194	0.00292792	0.00750221
Timept3.CACGTTCGTAGTCTGT	0.00254415	0.00712768	0.00271848	-0.00360482	0.00120462	-0.00623403	0.0189643	-0.00033675	-0.00101143	0.00852244
Timept3.CACGTTCGTCACGACC	-0.0011662	-0.00116044	-0.00738564	0.000854948	-0.00448633	0.00670566	0.000502332	-0.000409299	0.00349924	0.000405579
Timept3.CACGTTCTCATAGAGA	-0.00267145	0.000345066	0.000562897	0.00949475	0.0038531	0.00806756	0.00513328	0.00156374	-0.000405616	-0.00991177
Timept3.CACGTTCTCGCGCCAA	0.00176575	0.00665852	0.000507483	0.004035	0.000684204	2.64466e-05	-0.00906947	-0.00931733	0.00361659	0.00697625
Timept3.CACGTTCTCGGTGTTA	-0.0028505	0.00762382	-1.30792e-05	0.00712865	-0.00715576	0.000707178	-0.00406547	-0.004072	-0.00231546	-0.00324595
Timept3.CACTAAGAGTGGGAAA	0.00972492	-0.00421238	-0.000756578	-0.000827311	0.00371893	0.000735459	0.00963517	0.00258126	-0.0032441	0.00998111
Timept3.CACTAAGAGTTAACAG	-0.0121795	0.00592167	0.00405648	0.00920805	0.00219921	0.000900293	0.00121124	0.0105251	0.00191419	0.00188498
Timept3.CACTAAGCATGTTCGA	0.00941871	-0.00525552	0.000373978	-0.0083904	0.00700886	0.00263994	-9.7108e-05	-0.000615717	-0.00471311	0.0137917
Timept3.CACTAAGCATTAAAGG	-0.00591916	0.00841229	0.00261672	-0.00205773	-0.00560567	0.00765669	-0.00459271	0.0162094	-0.0132946	0.0127624
Timept3.CACTAAGGTGAATATG	0.00197696	-0.00726402	0.0053612	-8.13847e-06	-0.0111211	0.00801538	0.00393078	0.00307716	0.000761853	0.000417781
Timept3.CACTAAGTCCTACAAG	-0.00126933	0.00166274	-0.00126178	-0.000263665	-0.00395316	-0.0034917	-0.000586356	-0.00328455	-0.00181992	0.00337402
Timept3.CACTAAGTCTCGGTCT	-0.00301469	-0.00591514	-0.00529287	-0.00426447	-0.00177036	0.00281773	-0.00735369	0.00598043	0.00641042	-0.00213361
Timept3.CACTGAAAGACTGGGT	0.00714807	0.0104492	0.0162473	-0.00751314	0.00226472	-0.00553884	-0.0146245	0.0125389	-0.00803868	-0.00304149
Timept3.CACTGAAAGGGTGAAA	-0.0123742	0.00198657	0.000219832	-0.00670367	0.00324155	-0.00289612	-0.00327991	-0.00463815	8.0855e-06	0.00557385
Timept3.CACTGAAAGGTCGTCC	0.000271789	0.006072	-0.00759723	-0.0101637	0.000472371	0.00679635	0.000763253	0.00413843	0.0144911	0.00315947
Timept3.CACTGAACACACCAGC	0.0066658	0.00737061	0.00758073	0.000230517	0.000650803	-0.00785341	0.00850363	0.000473804	0.0021076	0.00408557
Timept3.CACTGAAGTAGCTGCC	0.000918525	0.00732177	-0.0012335	-0.00287243	-3.96988e-06	0.00111946	-0.00466011	-0.00465924	-0.00456858	-0.00803781
Timept3.CACTGAAGTAGTTACC	0.00392022	0.00704448	0.00732961	0.00169878	0.0040619	-0.00243315	0.00402663	0.00288244	-0.00208523	0.0126927
Timept3.CACTGAATCAGGAACG	-0.00602977	0.015289	0.00465487	0.00746346	0.00646715	0.00200927	0.00284185	-0.00348492	0.00823729	-0.00344335
Timept3.CACTGGGAGAGCGACT	0.00244178	0.00041808	-0.00101789	9.91001e-05	0.00487575	0.00337924	-0.00769378	-0.00272076	0.00164751	0.000236722
Timept3.CACTGGGAGGCCACTC	0.00158803	-0.0107909	-0.00112724	0.0105028	-0.00387734	0.00743507	0.00645958	0.00301508	-0.00287948	0.000861755
Timept3.CACTGGGCATACGCAT	0.00420586	0.0032987	0.00364071	-0.00103542	0.000910363	-0.00335792	0.00647478	0.00411552	-0.00388919	0.00217356
Timept3.CACTGGGGTAATGATG	7.57291e-05	0.00951589	-0.00187997	-0.00319565	-0.00527062	-0.00289935	-0.00559446	-0.00298759	-0.0223039	-0.0037797
Timept3.CACTGGGGTCAATGGG	0.00322516	-0.000574055	0.00058291	0.00296953	0.0055007	0.00752227	-0.00448442	0.00501359	-0.000726994	-0.00211738
Timept3.CACTGGGGTGAGGAAA	-0.0117419	-0.000487158	-0.000724528	0.00213355	0.00925153	0.00106074	0.00270816	0.00609331	0.0082625	0.00100071
Timept3.CACTGTCAGGCCTTGC	-0.000740071	-0.00673701	-0.00650999	-0.0075691	0.000729056	-0.000260377	-0.00189694	-0.000784994	0.000852441	-0.00734154
Timept3.CACTGTCAGGGCCTCT	-0.00302928	-0.00528201	0.00130173	-0.00051489	0.00412945	-0.000779631	0.006746	-0.000766952	0.0131932	-0.000505227
Timept3.CACTGTCAGTAAGAGG	0.00312559	0.00312514	-0.00287982	0.0012156	0.000875443	0.00348429	-0.00408149	-0.00802521	0.00455061	0.00102758
Timept3.CACTGTCAGTATCCTG	-0.0010494	-0.0103839	-0.00414045	7.42188e-05	-0.00308879	0.00328056	0.00236695	-0.00107629	-0.00538055	-0.00808438
Timept3.CACTGTCCAACTCCCT	-0.00311953	0.0068876	0.0126134	0.00227288	-0.00833935	0.00239182	-0.000258223	-0.00344235	0.000928822	0.00484578
Timept3.CACTGTCCACTGCACG	-0.00641723	-0.00183253	-0.000721431	-0.00247699	0.00932021	-0.00290107	-0.00191423	0.00482997	0.00178651	-4.87993e-05
Timept3.CACTGTCGTCAAGGCA	-0.00642511	-0.000895197	-0.00670666	0.00704641	-0.00873605	0.00413853	-0.00457083	-0.00192676	-0.00333983	0.00536376
Timept3.CACTGTCGTCATACCA	0.00352928	-0.000170134	0.00523481	-0.00492283	-0.00255763	0.00489825	0.00457359	-0.00251972	-0.00680977	-0.00013829
Timept3.CACTGTCGTCTGTGCG	-0.0136736	-0.00244216	-0.00136442	-0.00735655	0.00603548	-0.00296712	0.00419065	-0.00158817	0.00806441	0.00856969
Timept3.CACTGTCGTGCCGGTT	-0.00324523	0.00319018	0.000413318	-0.00205871	0.00895567	-0.00821958	0.00507593	-0.00350681	-0.00243866	0.000809131
Timept3.CACTGTCGTTAAAGTG	0.000569365	0.00579131	0.00417082	0.00218329	0.00277143	0.00951287	-0.00573165	0.00171355	0.00025004	-0.00195642
Timept3.CACTGTCGTTCTTCAT	-0.00586756	0.000152259	0.0105531	-0.0074354	0.00857884	-0.00102163	-0.000799194	0.00212111	-0.000570063	-0.00220714
Timept3.CACTGTCGTTGCATAC	-0.00395427	-0.00864489	-0.00319226	-0.00900117	0.000727414	-0.00345538	-0.00121925	-0.0035416	-0.000804734	0.00099038
Timept3.CACTGTCTCGTTATCT	-0.00714906	0.0111363	0.000125406	-0.00713732	0.00468872	-0.00211167	-0.00241327	0.00173163	-0.00923878	0.00614372
Timept3.CACTTCGAGATCGCCC	0.00031426	0.0113486	0.00227146	0.00130724	0.00220889	-0.0004675	0.00518486	-0.00735281	-0.00138994	-0.0102642
Timept3.CACTTCGCAAGTTCGT	-0.00266619	0.00834271	0.0026688	-0.0054879	0.00372532	0.00528601	0.00969987	0.00840434	-0.00458498	-0.000586907
Timept3.CACTTCGCACGACCTG	0.00484612	-0.00102458	-0.00137064	0.00966497	-0.0066813	-0.000389862	-0.00670626	0.000373541	-0.00547007	-0.0026592
Timept3.CACTTCGCAGAGAGGG	-0.0023677	-0.00332543	-0.00754268	0.000842129	0.000248628	-0.00218218	0.00211965	0.00552633	0.000381355	-0.00336551
Timept3.CACTTCGGTCGAGTGA	-0.0117023	0.00318513	-0.00285242	-0.000866426	0.00204418	0.00901455	-0.00346416	0.00636003	0.00526441	-0.0120427
Timept3.CACTTCGGTCTTACTT	-0.0078057	0.00769337	-0.00505601	-0.000112979	-0.00393323	0.00120914	-0.0170688	-0.00675742	0.00797785	-0.00631674
Timept3.CACTTCGTCACCATAG	0.0052308	-0.00631071	0.00473269	0.00581363	0.00191378	0.00209043	0.00539632	-0.00140018	-0.000938896	0.00253937
Timept3.CACTTCGTCTTACGTT	-0.00615757	-0.00912075	-0.00612431	-0.0102012	0.00478542	-0.00263465	-0.00938368	-0.00874001	-0.00183452	-0.000123337
Timept3.CAGAGCCAGCAGGTCA	0.0107071	-0.00905091	-0.00219243	-0.0142943	-0.000878589	-0.00231924	-0.00616144	-0.0065236	-0.0044693	0.00610434
Timept3.CAGAGCCAGTGAGTTA	0.00637521	-0.00016376	0.000162045	-0.000924373	-0.000676789	0.0142016	0.000754406	-0.00388604	0.00914958	0.00434274
Timept3.CAGAGCCCAGGTTTAC	0.00570105	0.0064806	-0.00350357	0.0103586	0.00333383	0.00454679	-0.00350866	-0.00679925	0.00631366	-0.00362741
Timept3.CAGAGCCGTCTGCAAT	-0.00449651	0.00102826	0.00568312	-0.000269413	0.00289511	-0.00743621	0.00441	-0.00147222	0.00343175	0.00145603
Timept3.CAGAGCCTCATGGGAG	0.0158403	0.014753	0.00285201	-0.0119966	0.00170615	-0.000334866	0.00252135	0.0223672	0.00183407	-0.00658824
Timept3.CAGATACAGAGGTATT	0.00862474	-0.00252803	0.00684864	-0.0105529	-0.0131217	0.00315727	0.00501506	-0.000223486	-0.00267921	0.000288083
Timept3.CAGATACAGAGTATAC	-0.00569936	-0.00653254	-0.000965873	-0.0137072	0.00205683	-0.00791595	-0.0105411	-0.00480054	0.00654957	0.00272833
Timept3.CAGATACAGCACACCC	0.0146402	-0.00284433	0.00682154	-0.00445421	0.00615387	-0.013047	-0.0134107	0.00632405	0.00494538	-0.0121322
Timept3.CAGATACAGGTTCCGC	-0.00152723	0.00436611	0.002799	0.00200627	0.00828963	-0.00181996	0.00134642	-0.0030579	0.00727561	-0.00230599
Timept3.CAGATACAGTGCTCGC	0.00385634	-0.0020709	-0.00281061	-0.00523749	0.00370939	-0.00111199	0.0039675	0.00120472	0.00116781	0.00186589
Timept3.CAGATACGTGTAAATG	0.000955478	0.00329163	0.00448497	0.00731322	0.0081618	-7.15659e-05	0.000646557	0.00662499	-0.00142558	-0.00569669
Timept3.CAGATACTCCTACTGC	-0.000111861	-0.0088187	0.00221362	-0.000829408	-0.00155937	-0.00439059	0.0147418	-0.000359569	0.000917057	0.00495143
Timept3.CAGATCAAGAAACTAC	-0.00221267	-0.00120843	-0.00112317	-0.00729688	0.00896756	-0.00765567	0.00217019	-0.00164636	0.00370069	0.00494499
Timept3.CAGATCAAGAGCAGCT	0.00113074	0.0117168	0.00591623	0.00502466	-0.00343895	0.00654611	-0.00918992	0.00685846	-0.0118217	0.00277884
Timept3.CAGATCAAGAGGATGA	0.00703028	0.00731508	-0.00195749	0.00381411	0.00493617	-0.00368179	0.00404736	-0.0109518	-0.00114034	-0.00675498
Timept3.CAGATCAAGTATTCCG	0.00216245	-0.00119163	0.00306395	0.0089076	0.00161117	0.000673304	0.00055001	0.000585439	-0.00853158	0.00382615
Timept3.CAGATCACAACTGCTA	-0.00393406	-0.00243321	-0.00289724	0.00923011	-0.00715992	0.00216145	0.00595861	0.00251155	0.00206826	-0.000801699
Timept3.CAGATCACACAATTCG	-0.00187146	-0.00445261	-0.0030845	0.00367846	0.00223944	0.00603026	-0.000303556	-0.00518936	0.00699738	0.000916153
Timept3.CAGATCACACTAGAGG	0.00591674	-0.000586744	-0.00313163	0.00287866	0.000823834	-0.00335586	0.00437918	-0.00543196	-0.00441679	5.44578e-05
Timept3.CAGATCACAGAACCGA	0.0186091	0.0137141	0.0131227	-0.00883091	-0.00065371	0.0170974	-0.0033501	0.00145688	-0.00372267	-0.00347163
Timept3.CAGATCACAGGGACTA	0.00180451	-0.00424597	-0.018383	0.00135917	0.00919798	-0.00850152	-0.00585414	-0.00123702	-0.00273781	0.00148753
Timept3.CAGATCAGTGATACAA	0.00613387	0.000871868	-0.00115056	0.00533525	-0.00271913	-0.00476333	0.00292317	-0.00224064	-0.00533489	0.00408551
Timept3.CAGATCAGTGTCCAAT	0.00461058	0.000317417	0.00170631	0.00380008	-0.00885528	0.00111696	0.00391841	-0.00487812	0.00687223	0.0060137
Timept3.CAGATCATCCGATTAG	-0.00557143	0.00276073	0.00696109	-0.00664733	0.00653163	0.00783827	-0.00229995	-0.0109358	0.00496132	0.000544088
Timept3.CAGATCATCGTCACCT	-0.00145928	0.00647692	0.00050579	-0.00389263	-0.000111592	-0.00487363	0.000290738	-0.0088823	0.00265691	-0.00789962
Timept3.CAGATTGAGAGCCGAT	-0.00377861	-0.00409634	0.0061957	0.00597804	0.00112533	-0.00305593	0.00284362	-0.00213958	0.00123648	-0.00301315
Timept3.CAGATTGAGCATGGGT	0.0145073	0.0113738	0.00847767	0.00504511	0.00295067	-0.0155456	-0.0048578	0.0131208	0.00544977	4.93316e-05
Timept3.CAGATTGTCCAATGCA	0.00148814	-0.00608169	-0.000188629	0.00223681	-0.0051945	-0.00178959	0.011806	0.00316565	-0.000488715	-0.00549744
Timept3.CAGATTGTCTGTGCAA	0.0049967	0.000808329	0.0149697	0.00150303	-0.0127111	-0.00154338	0.0042009	-0.00332972	0.00604545	0.00100258
Timept3.CAGCAATAGCGTCTCG	-0.00170559	0.00272549	-0.00474461	-0.00885032	-0.00246524	-0.00352734	0.0184545	0.00860187	-0.000308188	-0.00958179
Timept3.CAGCAATAGTGGCGAT	-0.000331233	0.00340162	-0.0039016	0.0055636	0.00299605	-0.0107473	0.00918316	0.00437764	-0.00656201	0.00517903
Timept3.CAGCAATAGTTGGACG	0.00523073	-0.00276356	0.00215922	0.00068231	-0.0082451	0.00239703	-0.00249708	-0.00106955	0.00274819	-0.00599104
Timept3.CAGCAATCAGAGAGGG	0.0118074	0.0022944	0.00605183	-0.00768298	0.00312225	0.00330131	-0.00248765	-0.0133639	0.00142681	-0.00044273
Timept3.CAGCAATCATGGCTGC	0.00713656	-0.000240827	0.00194352	-0.00630581	-0.0125328	-0.00410449	-0.00311872	0.00880983	0.0120677	-0.00023859
Timept3.CAGCAATGTGATGTAA	0.0165371	0.00281987	-0.00700353	0.00348517	-0.00694369	-0.000129036	0.00258793	-0.00457508	-0.00471457	0.00680842
Timept3.CAGCAATGTGCCCAGT	0.00282606	0.00492908	-9.98508e-05	0.0102406	0.000727568	-0.00526841	0.000504355	-0.008185	0.00801496	0.00147199
Timept3.CAGCAATGTGGTCCGT	0.000363718	-0.000202884	-0.000648084	0.00563152	0.00455692	-0.00193956	-0.000264435	-0.00422905	-0.00452058	-0.00189865
Timept3.CAGCACGCACTAAACC	-0.00536979	-0.000769579	0.00484678	-0.00645068	-0.00334304	0.000740392	-0.00191559	-0.00407844	-0.000519711	0.000112806
Timept3.CAGCACGGTCATATGC	0.00500884	-0.00143297	-0.00722411	0.0044902	0.00222129	-0.0016134	0.00160564	-0.00729957	0.00266482	0.00954282
Timept3.CAGCACGGTCTGATAC	-0.000590378	0.0199023	-0.00183221	0.00539408	-0.00131966	0.00169087	0.00286594	-0.00511478	0.00594944	-0.00781435
Timept3.CAGCACGTCCACACAA	-0.000323612	-0.00319442	0.00660698	-0.000785721	-0.0003863	-0.00730896	0.00151059	-0.00742349	0.00871598	0.00375947
Timept3.CAGCACGTCTGCTGAA	-0.0054326	0.00120417	0.00338821	0.00791215	-0.000143245	0.00386827	0.00431016	-0.00252588	0.00192893	0.0024859
Timept3.CAGCAGCAGGCCCACT	0.00225631	0.00614271	-0.00332326	0.00601731	-0.00271489	-0.00303653	0.0065766	0.00143904	-0.0108821	0.00260182
Timept3.CAGCAGCAGTGGATAT	-0.000690599	-6.05185e-05	-3.98272e-05	-0.000712706	-0.0122348	0.00784247	0.0024557	0.000650974	0.0039426	0.00347835
Timept3.CAGCAGCCAACCCGCA	0.0103967	-0.00627797	0.0042929	-0.00143552	0.000419984	0.0105022	-0.00250829	-0.00518204	-0.00557052	-0.00810094
Timept3.CAGCAGCCACTAGTAC	0.000225653	-0.004304	0.0100687	0.00274486	-0.00809939	0.000158786	0.00841352	0.00425261	-0.000348201	-0.00793953
Timept3.CAGCAGCCAGAGATGC	0.00675953	0.0103319	-0.00472788	-0.0086618	0.00111725	0.0012946	-0.0041939	0.0022273	-0.00617213	0.00640841
Timept3.CAGCAGCGTATTAAGG	0.00338165	0.0105737	-0.00683325	-0.00435971	-0.00486101	-0.00542423	0.00379086	0.00277804	-0.00130435	-0.00206122
Timept3.CAGCAGCGTCTTCATT	-0.000387822	0.010217	0.0104091	-0.00648372	-0.00099552	0.00164217	0.0028382	-0.00829217	-0.000684291	-0.00155837
Timept3.CAGCAGCGTGGGAGAG	0.00711705	0.0029731	-0.00461783	0.00703655	0.00668285	-0.00190205	-0.00325056	0.000601833	-0.00212836	-0.00462525
Timept3.CAGCAGCTCAGCTAGT	-0.00354692	0.00411451	0.00676813	-0.00322682	0.00415994	-0.0032451	0.00308346	0.00245231	0.00127579	0.00440594
Timept3.CAGCAGCTCGTCAAAC	0.000816752	-0.00447275	-0.0101438	-0.00394678	0.0130474	0.000449096	0.00337756	0.00552202	0.00330857	0.000833585
Timept3.CAGCCAGAGCCAACCC	-0.00866745	-0.00123667	-0.00154849	-0.010981	0.00707918	-0.00982096	-0.00977006	-0.00655417	-0.000463465	-0.00468741
Timept3.CAGCCAGCAAATTGCC	-0.00741928	-0.000262977	-0.000234472	0.00315386	0.000718598	0.00121128	0.000163469	0.00166909	-0.00119074	-0.0100543
Timept3.CAGCCAGTCCCGAGTG	-0.00926456	0.00965331	-0.00368615	-0.000559709	-0.0106415	0.00338691	-0.00868344	0.00842614	-0.0110208	0.00352518
Timept3.CAGCCAGTCGACGATT	-0.0194613	0.0117633	-0.0090774	-0.0159923	-0.0103321	-0.00314306	-0.00164845	0.011269	-0.00867912	0.00341544
Timept3.CAGCCAGTCTGGCCAG	0.0091303	0.00708339	-0.00045608	0.00469855	0.00474588	0.00152405	-0.00197616	0.000388934	0.00540731	0.00625937
Timept3.CAGCGTGAGATGCCGA	0.00722138	-0.000568207	0.000934541	0.000394988	0.0096047	0.00435658	0.00186821	-0.00492164	0.00276935	0.000969283
Timept3.CAGCGTGAGCACCAGA	-0.00398348	-0.00114786	-0.00747657	-0.000514083	-0.00603447	0.00511625	0.0010605	-0.00238799	0.0066823	-0.0103977
Timept3.CAGCGTGAGGACGCTA	-0.00380869	0.00421844	0.0024221	0.00191515	0.00419302	-0.00732629	-0.00223666	-0.00685396	0.00228605	0.00702323
Timept3.CAGCGTGCAACGAGGT	0.00840014	0.00835059	-0.00683533	0.00464961	-0.0071443	0.00523743	0.00315183	0.00348175	0.00652412	0.000974179
Timept3.CAGCGTGCACCTCGTT	-0.00302007	-3.54218e-05	0.00138676	0.0055002	0.00727528	0.00165619	0.00327452	-0.00484587	0.00953475	0.000858295
Timept3.CAGCGTGCACGCACCA	0.000162152	0.00710325	0.00955942	-0.00177262	0.00423235	-0.00599272	-0.00283832	-0.00219429	-0.0125887	-0.00225778
Timept3.CAGCGTGCACGGTGTC	0.0158297	-0.00304879	0.00611383	-0.00556668	-0.00857098	0.00704323	0.00391603	0.00564014	-0.00856216	0.0042785
Timept3.CAGCGTGGTCCCTGTT	0.00766699	6.15866e-05	0.00477347	0.00366207	0.00241384	-0.0114599	0.0150659	-0.00183057	-0.0043766	0.00174828
Timept3.CAGCGTGGTCTTACTT	-0.00463525	0.000910742	-0.00727798	-0.00648799	0.00877581	-0.00639531	0.00637679	0.0067424	0.00422272	-0.00535083
Timept3.CAGGCCAAGAGAGTTT	0.00890529	-0.00302482	-0.00154398	0.00100483	0.00869832	0.000516201	0.00238093	-0.00454985	0.00190713	0.0013927
Timept3.CAGGCCAAGCCGATAG	0.00219857	-0.00342844	-0.00119634	0.00137804	0.00135612	-0.00134625	-0.000389301	0.00107749	-0.00397578	0.00934426
Timept3.CAGGCCAAGGACTTCT	-0.00106145	-0.00155927	-0.000809947	0.00173192	4.93905e-05	0.000493707	-0.00990628	-0.0016083	-0.00170961	0.00271712
Timept3.CAGGCCACAATGTCTG	0.00156028	0.00688825	-0.000841557	-0.00362125	-0.00608382	0.00430329	0.000539172	0.00159571	-0.0113009	0.0120955
Timept3.CAGGCCAGTAACATGA	-0.00702789	0.00774567	-0.00446678	0.00560025	0.00423077	-0.00646064	0.00114249	-0.00714624	0.00997417	0.00049828
Timept3.CAGGCCAGTACAGTCT	-0.00148386	-0.00635846	-0.00213359	-0.00645841	0.00919061	0.00467028	-0.00487931	-7.27216e-05	-0.00690674	-0.00256026
Timept3.CAGGCCAGTCAGACGA	0.00423079	0.00578053	-0.00326875	0.0073516	-0.00116669	-0.0094711	0.00058027	-0.000409325	-0.0114576	0.0022506
Timept3.CAGGCCATCGAATGCT	0.00183838	-0.00873938	-0.00258563	0.00302591	0.000175806	-0.000561296	0.00243175	0.00372059	0.00848016	0.0200314
Timept3.CAGGCCATCTTACCAT	0.0107372	-0.0058988	0.00383513	0.00360319	-0.016353	0.00703328	0.000555317	-0.00521006	-0.0050527	0.00596107
Timept3.CAGGGCTAGCACTCAT	-0.000227924	-0.00619639	0.00365788	-0.00974412	-0.00373744	-0.001393	0.0056814	-7.02679e-06	0.0044104	0.00317634
Timept3.CAGGGCTAGGTTAAAC	-0.0080325	0.00528565	0.0031588	0.00759186	-0.00267603	0.00555432	-0.00212589	-0.00291775	0.0132264	-0.00035199
Timept3.CAGGGCTCAGACAAGC	-0.00134109	0.00534309	-0.000997315	0.00146386	-0.00528265	-0.0042449	-0.000226083	-0.00105839	-0.0157502	0.00428024
Timept3.CAGGGCTGTGTGAGCA	-0.00261358	-0.0014652	-0.00456307	-0.00240668	-0.00613735	0.00131266	-0.00377063	0.00311172	0.00150665	-0.00179023
Timept3.CAGGGCTTCCGACGGT	0.0127001	0.00236284	0.0140269	0.000606425	-0.011085	-0.0146546	-0.0168784	0.0157751	0.00141418	0.00224519
Timept3.CAGGGCTTCCGTAGGC	0.00985086	-0.00558705	-0.00761027	0.0104217	0.00569234	0.00435477	-0.011326	0.0104083	0.00116791	0.000309055
Timept3.CAGGTATAGGTAAAGG	0.00345952	-0.00787844	-0.00795975	0.00058587	-0.00801565	0.00258374	-0.00550511	-0.00563393	0.00485799	-0.00396127
Timept3.CAGGTATGTACGGCAA	-0.00138074	-0.00729842	-0.00279047	0.00484757	-0.0125388	-0.00300564	0.00214927	-0.00924572	0.000273081	-0.00812212
Timept3.CAGGTATGTGCATGAG	-0.0022378	0.0070498	0.0109148	0.00131923	-0.00120901	0.00439779	-0.00290774	-0.00605698	0.00212866	0.00320159
Timept3.CAGGTATTCCTCCACA	0.0232422	-0.0019391	0.00602226	-0.0074519	-0.00715612	0.00678543	0.0163675	-0.00526068	-0.00017082	0.00785525
Timept3.CAGTGCGCATCACCAA	-0.0100544	0.00793848	0.00488235	-0.00633524	-0.00393438	-0.00696222	-0.00156485	-0.00690071	-0.00981752	-0.000728472
Timept3.CAGTGCGGTTTAGACC	-0.00828669	0.00300361	-0.00318302	-0.00258096	-0.00733715	0.00847859	-0.00598339	0.00673657	-0.014978	-0.00423478
Timept3.CAGTGCGTCATAGAGA	0.0011986	0.00400108	0.000857604	-0.00398389	0.00371765	0.00312755	0.00187788	-0.00765948	0.00948024	0.00063863
Timept3.CAGTTAGAGCCTCTGG	-0.0031465	-0.00388965	-0.000702786	-0.00906879	0.000557506	0.00268402	-0.00179504	-0.00449519	0.00614482	0.000833627
Timept3.CAGTTAGAGGTCCCTG	0.00254324	0.00354441	-0.00950251	-0.00727695	0.00252205	0.00272625	-0.00730456	0.000127028	-0.00481473	-0.00333782
Timept3.CAGTTAGCAGATTTCG	0.00222992	-0.0015151	-0.00265408	0.00226399	0.00390482	0.00527353	-0.0107458	-0.00826621	0.00769427	0.000267541
Timept3.CAGTTAGGTGCTGATT	0.00111765	-0.00178649	0.00325379	0.00937435	-0.00258333	0.00212881	0.00789397	0.000683561	-0.00264243	-0.00555093
Timept3.CAGTTAGGTTACGATC	0.0060704	0.0145049	0.00782262	0.000659007	0.00791462	-0.00614672	0.0106262	-0.0012237	-0.00377219	0.00178898
Timept3.CAGTTAGTCACGGACC	0.00736444	-0.00140984	0.0145848	-0.00928728	-0.0054202	0.0071334	0.000654636	0.00079992	-0.003988	-0.00172098
Timept3.CAGTTCCAGAAGCGGG	-0.00616588	0.0118232	-6.517e-05	0.00682369	0.00120968	0.00355435	-0.00151853	0.00106216	0.00996065	-0.00424693
Timept3.CAGTTCCAGTCGGCAA	0.00221714	-0.00501899	-0.00443945	-0.00303707	-0.00798109	0.00268304	-0.00563349	-0.00213558	0.00442033	-0.00230037
Timept3.CAGTTCCAGTTTCAGC	0.0109551	-0.0031064	-0.0124271	0.000773186	-0.0083667	0.00288768	-0.00621644	-0.000467109	0.00206026	0.0110126
Timept3.CAGTTCCCATCGGTTA	-0.0078911	0.000229732	-0.00351131	-0.0031102	0.000602958	-0.00292379	-0.00196286	-0.00274025	0.00338001	0.0117549
Timept3.CAGTTCCGTCCTCAGG	-0.0116317	-0.00416645	0.00636466	-0.00743069	0.00137835	-0.000317338	-0.0049076	0.000119149	-0.00661269	0.00551582
Timept3.CAGTTCCTCAAGAAAC	0.00290665	-0.0029552	0.00268956	-0.00237809	-0.00047335	0.00120742	-0.000739468	-0.00555263	-0.00492669	-0.000509987
Timept3.CAGTTCCTCGCGCCAA	0.00582652	-0.0145747	-0.0107118	-0.00395948	0.00277967	-0.00123339	-0.00690613	0.00189048	-0.00509903	0.00146132
Timept3.CATAAGCCAGAAGCGT	0.0101482	0.000356245	-0.000707594	-0.0113182	-0.00772889	0.00189732	0.00503337	-0.00225063	-0.00174087	-0.00592336
Timept3.CATAAGCGTTCTCGTC	-0.00359933	-5.07762e-06	0.00191297	-0.0076547	-0.00252555	-0.00467855	-0.00203218	-0.00189278	-0.00452621	0.00151706
Timept3.CATAAGCTCGAGATAA	0.00244147	-0.00568099	-0.00534124	0.00184036	0.00196737	0.00139375	0.010402	-0.0048409	-0.00942437	0.00137271
Timept3.CATAAGCTCGCTGCGA	0.0069765	-0.00214007	0.000145082	-0.00254516	-0.00341344	-0.00297028	-0.00173278	-0.00341486	-0.00508622	0.00297963
Timept3.CATACAGAGGAACTCG	0.00989391	0.00280012	-0.00949708	0.0084068	-0.000709794	-0.00547585	0.00168208	-0.00660175	0.00305186	0.0079786
Timept3.CATACAGAGGTTATAG	0.00469927	0.00222386	0.00514042	0.00259737	6.99212e-06	0.000499261	-0.00332377	-0.00744043	0.00266994	0.00444022
Timept3.CATACAGCACAAACGG	0.00507777	9.71292e-05	0.0070686	-0.00204449	0.000521989	0.0181844	0.000802501	-0.0032646	0.0094848	0.00121839
Timept3.CATACAGCAGAAATTG	-0.00166401	0.0181061	0.00308918	-0.00339532	-0.00615254	0.00360849	0.00344268	0.0159845	-0.0177015	0.0147024
Timept3.CATACAGTCAAACCTG	0.00229276	-0.00167489	-0.00815544	0.00497196	0.00393387	-0.00227956	0.00385512	0.00481223	-0.00214109	-0.0117054
Timept3.CATACCCAGCGTATGG	0.00106201	0.00236074	-0.00738733	-0.00784086	-0.000314655	-0.00322748	-0.00463943	-0.00326708	-0.00229773	-0.00455735
Timept3.CATACCCAGTGATGGC	0.000474688	-0.00385955	-0.000117558	-0.00394129	-0.00811984	-0.00429396	0.00483004	0.000844327	1.72923e-05	-0.00517151
Timept3.CATACCCAGTTGTCGT	0.00272927	-0.00535283	-0.00700132	-0.00621456	0.00442686	-0.00109139	-0.000530507	0.0010007	-0.00694473	0.00357392
Timept3.CATACCCCACGACGCT	-0.00259623	-0.00395342	-0.00470388	0.00142794	0.0023021	0.00124176	-0.00453153	0.0026964	0.00617271	-0.00260587
Timept3.CATACCCCACTATCGA	-0.00182184	-0.00191029	0.00399837	-0.0122702	-0.00467358	9.69702e-05	-0.000511888	0.00668103	0.00136858	-0.000549871
Timept3.CATACCCCAGCGACAA	-0.00486603	-0.00784659	0.00608834	-0.00335517	-0.00192981	0.00702989	0.00381299	-0.0018186	-0.000746257	-0.00114231
Timept3.CATACCCGTGAAGCGT	0.00433324	-0.0022954	-0.00626766	-0.00992989	-0.00129898	0.00051271	-0.00998482	-0.000171615	0.0020333	0.0112611
Timept3.CATACCCTCCCTCTAG	-0.00429634	-0.00764776	0.00322028	-0.00855855	-0.0185188	-0.00897652	0.0121243	0.0020203	-0.00143468	0.010297
Timept3.CATACTTAGCTGTTAC	-0.0115486	0.00114087	0.00350333	0.00296878	-0.00427121	0.00326365	-0.00873795	0.00250985	-0.00999897	0.00550969
Timept3.CATACTTAGGCTCTAT	0.00354809	0.00228475	0.0122694	0.00751779	-0.00840687	0.00132703	-0.00386173	0.00612796	-0.0150556	0.0210012
Timept3.CATACTTAGTTGGGAC	-0.00879001	0.00812605	0.00219986	-0.00191469	-0.00764446	0.0114203	-0.0076284	0.0124339	-0.00352811	-0.00867055
Timept3.CATACTTCAACCAATC	-0.0238373	-0.000901922	0.00243265	-0.00153808	-0.00227534	0.00359925	-0.0129717	0.00630287	-0.016781	0.00316566
Timept3.CATACTTCAATTCACG	-0.00727183	-0.0103848	-0.00485817	-0.0167416	-0.00330231	-0.00625144	0.010458	0.00716067	0.00020428	-0.000513334
Timept3.CATACTTCAGCGAGTA	-0.00417673	0.00886122	0.00470624	-0.00807212	-0.0123194	0.00094589	0.00441245	0.00725057	-0.00446421	0.000493189
Timept3.CATACTTGTACGGCAA	-0.00152895	-0.000506022	-0.00483289	-0.00939616	-0.00569093	-0.00359544	-0.00417207	-0.00636011	-0.00331311	-0.00833416
Timept3.CATACTTTCAACTGGT	-0.00441672	-0.00798997	0.00548189	-8.57534e-05	0.00457858	0.00401242	0.00656632	-0.00217543	-0.00271937	-0.00143799
Timept3.CATACTTTCCGTTGGG	0.00346589	-0.00185012	0.00345732	-0.00695413	-0.00449073	0.0102624	0.0101497	0.0106073	0.000564525	-0.00276242
Timept3.CATAGACAGACCAAAT	-0.000540015	-0.000505021	0.000636044	0.00298665	0.000908818	0.00056085	-0.00230352	0.00557071	-0.00743911	0.00511551
Timept3.CATAGACCACGTAGTT	-0.000348686	0.0165842	0.00682007	0.003475	-0.00142959	-0.00683903	0.00698607	-0.00246248	-0.00148826	-0.00695173
Timept3.CATAGACGTATCAGCT	-0.00130199	0.0038188	0.0048854	0.000469314	-0.00262054	0.0076719	0.00525917	0.00296433	0.00597212	0.00472649
Timept3.CATAGACGTCTTTATC	0.00440875	-0.00210582	-0.0058052	0.00316197	0.00346604	-0.00415902	-0.00632206	-0.00482947	0.00127203	-0.00162716
Timept3.CATAGACGTTGGATCT	-0.00616742	0.0053969	-0.00522484	-0.00288713	-0.00184896	0.00707344	-0.00395906	-0.000577844	6.31834e-05	-0.00379762
Timept3.CATAGACTCTCACGAA	-0.00345742	0.00931473	0.000635822	0.00618496	0.00589276	0.00236103	0.000176637	-0.000764098	-0.000685662	-0.00118028
Timept3.CATCAAGAGACATCAA	-0.00190659	0.00464361	-0.00471297	-0.00319574	-0.0028356	-0.00234458	0.00824878	0.00822301	0.00492448	0.00171475
Timept3.CATCAAGAGATAACAC	-0.000780494	0.00178945	0.00584286	-0.00621625	-0.00678385	0.0118559	0.00595888	-0.00178554	0.000970303	0.00305352
Timept3.CATCAAGAGATGACAT	0.00105342	0.00742872	-0.00191481	0.00936051	0.00700965	-0.00371323	-0.00236582	-0.00831917	0.00488956	-0.00154926
Timept3.CATCAAGAGCACGTCC	-0.00205414	0.0107745	-0.000987075	-0.00438109	-0.00160384	-0.00284609	0.00615982	0.00188294	-0.00406163	0.000864103
Timept3.CATCAAGCACCGCTAG	-0.00870409	0.00885211	-0.00254703	-0.00479744	-0.0145399	-0.00119232	-0.0115524	0.00618443	-0.00966013	0.00670728
Timept3.CATCAAGTCGCGCTGA	0.00521538	-0.00224588	0.00312161	0.0039523	0.00229894	-0.00139886	0.0114986	-0.000902124	-0.00143157	0.000753344
Timept3.CATCAAGTCGTGACTA	-0.000668113	0.00613411	0.00233304	0.00216585	-0.0035195	0.000870093	-0.00195144	-0.00285743	0.000441147	0.00107805
Timept3.CATCCACAGGGAGGCA	-0.00477196	0.00908757	-0.00356993	-0.00767036	0.00573129	-0.0103667	0.00320095	-0.00843192	0.00144067	-0.00381662
Timept3.CATCCACCAACTGATC	0.00233784	-0.00555392	0.0020899	0.00321205	-0.00849822	-0.00325164	-0.00101128	-0.00631652	0.00603301	0.00495042
Timept3.CATCCACGTACGCTAT	-3.61896e-06	0.00303132	0.00820937	0.00545969	-0.000604467	0.0133353	-0.00788449	0.00600887	-0.0203891	0.00230034
Timept3.CATCCACGTAGGACTG	-0.0136897	0.00431759	-0.000522622	0.00198311	-0.0110754	0.013172	-0.0166989	0.00455658	-0.00895074	0.0030602
Timept3.CATCCACGTATCACGT	0.00402962	-0.00554293	0.00859117	0.00192898	0.00223339	0.00631121	0.000125585	0.0019698	0.00557438	0.000624773
Timept3.CATCCACGTCTTACTT	0.00561974	-0.00618168	0.0196803	-0.00808163	0.00312527	-0.00038845	-0.00817441	0.00646698	-0.0111403	-0.00609273
Timept3.CATCCACGTTGCGGAA	-0.00527782	-0.00566439	-0.00230206	0.00167996	-0.0016392	-0.000742351	-0.0104811	-0.00871796	0.0019866	-0.000968227
Timept3.CATCCCACAACCCGCA	0.00184792	-0.00573571	-0.0124205	-0.00491595	0.00989991	-0.00038501	-0.0130571	0.00543863	-0.00882761	-0.00241713
Timept3.CATCCCAGTGTGTGGA	-0.00165097	0.00155663	-0.00238362	-0.00623313	0.00779267	0.00602683	-0.000316236	0.00396517	0.00455493	0.0046212
Timept3.CATCCCATCACCGGTG	-0.0073935	0.0017943	-0.0133268	0.00531563	0.00391111	-0.00165334	-0.00379532	-0.000296556	0.00223005	-0.00307473
Timept3.CATCCCATCAGCTTGA	-0.00911877	-0.00125895	0.00353852	0.0050915	-0.00360131	0.00600863	-0.00578659	0.00818129	0.00641977	-0.00538198
Timept3.CATCCCATCCAAGCCG	-0.00229113	-0.000902769	-0.00259764	-0.00980385	0.00408354	9.77175e-05	-0.0101557	-0.00679524	-0.00914826	-0.0120484
Timept3.CATCCCATCGACCATA	0.00688452	-0.0097981	0.0025511	0.000606117	-0.00615478	0.00430887	-0.00340601	0.00436519	-0.00159945	0.00300063
Timept3.CATCCCATCGTGGAAG	0.000717854	0.00144321	-0.00874315	-0.00695267	0.00407622	-5.30484e-05	-0.00362885	-0.000581133	-0.00655086	-0.00392615
Timept3.CATCCCATCTCATGGA	0.00195562	-0.0114722	-0.00758605	-0.000885021	0.00630608	0.00760317	-0.00186857	0.00518826	-0.00559693	-0.0030155
Timept3.CATCCGTCAGCGACCT	-0.0094808	-0.00193591	0.00178112	-0.00490298	0.00394314	-0.000744389	0.0021442	-0.00229427	0.00220214	0.00259931
Timept3.CATCCGTCAGTATACC	0.00728966	0.00599539	-0.00686199	-0.00372384	-0.00767773	-0.0081191	0.0149471	0.00611763	-0.00277871	0.00212097
Timept3.CATCCGTCAGTATGAA	-0.00728169	0.00430694	0.00465246	-0.00183395	-0.00430241	-0.00106345	0.00325107	-0.00231994	0.00182558	0.000617978
Timept3.CATCCGTCATACCAGT	-0.00412229	0.00145019	-0.00316642	-0.000334797	-0.00466392	0.00335955	-0.00750342	-0.00572004	0.0056098	0.000170339
Timept3.CATCCGTGTCTAACGT	0.00264248	-0.00213312	0.00122765	0.00693759	-0.00476907	0.00652477	-0.00378978	0.00260191	-0.00405327	-0.00242039
Timept3.CATCCGTTCGCTTGCT	0.000820359	0.00315115	0.00312597	-0.00151205	-0.0050064	-0.00794101	0.00230595	-0.00598682	0.00359882	0.00860214
Timept3.CATCGCTGTAACGATA	0.00507696	0.0048317	-0.00486235	0.0028675	-0.0109035	-0.00129483	0.0100109	-0.0017036	-0.00558574	-0.000156939
Timept3.CATCGCTGTAGAGTTA	-0.00228468	-0.000686541	-0.00575637	0.000195153	0.018326	0.00136528	-0.000734339	0.00253785	-0.00311903	-0.00933604
Timept3.CATCGCTGTAGATCCT	0.00340797	-0.00254282	0.00198356	-0.0101974	0.00754	-0.00204044	-0.00334794	0.00026808	-0.0051561	0.00900267
Timept3.CATCGCTGTGTTTCTT	-0.00102694	-0.000848495	0.00686391	-0.00492165	-0.00457279	0.00434754	0.00414273	-0.000464491	0.00401295	-0.00189904
Timept3.CATCGCTTCACACCGG	0.00311111	-0.0106112	-0.000932466	-0.00524129	-0.00091294	0.00947145	0.00486047	-2.99446e-05	0.00226348	-0.00335503
Timept3.CATCGCTTCGAGAATA	-0.0053689	-0.000942283	-0.000582021	-0.00185482	0.00597491	0.000639263	0.00318635	0.0017922	0.00851728	-0.00205692
Timept3.CATCGCTTCGCTGCGA	-0.00871427	-0.00850349	0.012143	-0.0094516	0.0112463	-4.43599e-06	-0.00235901	0.00638171	0.00369853	0.0108117
Timept3.CATCGCTTCGTGTTCC	0.00793899	-0.00113135	0.00175987	0.00387514	-0.00138145	0.0124415	-0.00689517	0.00427075	0.000707989	0.000179293
Timept3.CATCGGGAGGTAAGAG	0.00105899	0.00309036	0.010598	-0.00577401	0.000822903	-0.00328234	0.0155904	0.00398304	-0.00866973	0.00796903
Timept3.CATCGGGAGTTCGGTT	-0.00750315	-0.000341911	4.81481e-05	-0.0102155	-0.00190903	-0.00378746	0.00540714	-0.00103319	0.00261583	0.00046147
Timept3.CATCGGGCAGCAGTGA	0.00422704	-0.000559495	0.0021907	-0.00886629	0.000460887	0.00113835	0.00452444	-0.00156606	0.000809472	0.00385221
Timept3.CATCGGGGTGGCTTAT	0.00104523	0.0028679	-0.00133131	0.00255407	0.00760131	-0.000412427	-0.00238245	0.00846004	-0.00793345	0.00337812
Timept3.CATCGTCAGGGCAACT	0.0172093	0.0103883	-0.00348709	0.00480016	0.000778286	0.00325593	0.000933249	0.00363093	-0.00150466	0.00781932
Timept3.CATCGTCAGGTGAGAA	0.00185583	0.0101105	5.47782e-05	-0.00127565	-0.00149348	-0.00278091	-0.0028756	-0.000823238	0.00301931	0.00792263
Timept3.CATCGTCAGTCGAATA	0.00211882	-0.00197968	0.000832721	0.000588077	0.00411084	-0.00126843	-0.000228107	-0.00407981	0.000427431	-0.00124835
Timept3.CATCGTCCAGCCCAGT	-0.00855342	0.00514272	0.00631335	0.0098295	-3.60717e-05	0.0014427	-0.000290636	-0.00336213	0.00252107	-0.000848743
Timept3.CATCGTCCATCCGAAT	-0.0143855	-0.00764719	0.00596127	-0.00350026	-0.00305561	0.000210048	0.00563589	0.00405087	0.0117474	0.000260102
Timept3.CATCGTCGTAGTCGTT	-0.00222107	-0.0030643	0.00138121	-0.00371586	0.00548759	-0.00460652	0.00719579	0.00178951	-0.00478	0.0111887
Timept3.CATCGTCGTATGTCAC	0.00735329	-0.00244017	0.000822237	0.00514696	0.0154046	-0.0026581	0.0084527	0.00470376	-0.00382497	-0.00102868
Timept3.CATCGTCGTGGAAGTC	0.0121878	0.00678696	-0.0140115	-0.000283382	-0.000124628	-0.00431798	0.00983882	0.00122104	-0.000658481	0.00883314
Timept3.CATCGTCTCCTCGCAT	0.00175717	0.000522989	0.0119375	-0.00674849	0.00259929	0.0121978	-0.00966385	-0.00278824	-0.0124585	0.00619103
Timept3.CATCGTCTCCTGTTAT	-0.0126599	-0.00497352	-0.000251934	-0.00648132	-0.00197849	0.00679575	-0.00276604	0.00209523	0.00953835	-0.00410215
Timept3.CATCGTCTCGTGGAAG	-0.00293761	-0.00257914	0.00584772	0.00622597	-0.00244299	0.00832438	0.00752748	0.0133034	0.00197569	-0.00296901
Timept3.CATCGTCTCTCGACGG	-0.00269366	-0.00662659	0.00510369	-0.0117418	-0.00650851	9.21964e-05	0.00163459	0.00225833	0.00474094	0.00196627
Timept3.CATCGTCTCTTAGCTT	-0.00417263	0.00452381	0.00929734	-0.00832119	-0.00461724	-0.00539323	-0.00109639	0.00705436	0.00375684	-0.00288081
Timept3.CATGAGTAGGACAAGA	0.00446398	-0.000938346	0.000455035	0.000185697	0.00899646	0.00445815	0.00800521	0.00145981	-0.00436799	-0.00487888
Timept3.CATGAGTAGTCCGTCG	0.000809525	0.00573271	0.00369474	0.00926315	-0.00104136	-0.00472528	0.00670298	-0.00193073	0.0100537	0.00318241
Timept3.CATGAGTAGTGACACG	0.00683688	-0.00162758	-0.00283177	0.00518758	0.00640637	-0.00845701	-0.000482132	0.00206005	0.00155241	-0.00292692
Timept3.CATGAGTCACAATGTC	0.00309527	-0.00145109	-0.00439822	-0.00905355	-0.00347757	-0.00108361	0.00375687	0.00576928	0.00767607	0.0133838
Timept3.CATGAGTGTGACATCT	-0.00370353	-0.00938207	-0.0127626	-0.00311024	-0.00464749	-0.00358426	0.00161878	-0.00339505	-0.00154349	0.00132191
Timept3.CATGAGTTCCTACGGG	-0.000534335	0.00172682	0.00117259	-0.00445811	0.00448107	0.00263044	0.00249316	-0.00579995	0.00310822	-0.00452193
Timept3.CATGCAAAGACTTGTC	-0.00376548	0.00700075	0.00238851	0.00392235	-0.00477205	8.88527e-06	0.000816959	-0.000121314	-0.00258358	-0.00565638
Timept3.CATGCAAAGCCGAACA	0.000669024	-0.00948019	-0.00556456	-0.00211631	-0.0033928	0.00322078	-0.0125045	-0.00833345	-0.00421932	0.00068928
Timept3.CATGCAAAGCCTGAAG	0.00825741	-0.00242244	-0.00188969	-0.00413096	-0.00549042	0.00625004	-0.00972619	-0.00623155	0.00242741	-0.0090945
Timept3.CATGCAACAAGTGCAG	-0.00196123	-0.00559108	-0.000338901	0.0102033	0.000663988	0.00724227	9.63398e-05	0.00435821	-0.0015522	-0.00445339
Timept3.CATGCAACACACGGAA	-0.00344862	0.00102339	-0.00202654	-0.000994498	-0.00602857	0.00702849	-0.00552648	0.00149056	0.00595386	-0.00374496
Timept3.CATGCAACAGTGGGTA	-0.0108604	-0.00109114	0.0155046	-0.00990159	0.00700656	0.000180137	0.00579645	8.92085e-05	0.00346798	-0.0117053
Timept3.CATGCAATCCTTATCA	-0.00692752	0.011356	-0.00813233	-0.00389179	-0.00344568	0.00603849	-0.00708465	0.00051717	-0.0140359	0.00262435
Timept3.CATGCAATCGTTCTAT	0.00143193	-0.00191152	-0.00339336	-0.00564486	-0.0105092	0.00112989	-0.00848895	0.00144999	0.00272915	-0.0122704
Timept3.CATGCAATCTTAGCAG	-0.0137144	0.00734381	0.00093804	0.00271508	-0.00731028	0.009174	-0.0167154	0.0042325	-0.0117179	0.00483003
Timept3.CATGCCTAGAAAGCGA	0.00498302	0.00734258	0.00879705	0.000705762	0.00149271	-0.00733379	0.0123895	0.000414134	-0.00228073	-0.00621506
Timept3.CATGCCTAGTCTTCCC	0.00123637	-0.0123665	-0.0014901	-0.00863772	-0.00853594	-0.00159277	-0.00532486	0.00293667	-0.00367632	0.00689223
Timept3.CATGCCTCACCTAAAC	0.000129344	-0.00227048	-0.0016201	0.00442156	-0.00364846	0.00235016	-0.0027822	-2.98469e-05	-0.000933709	0.00426662
Timept3.CATGCCTGTTGTGGCC	0.00353452	0.0104825	0.000672126	0.00818035	0.00153416	-0.0032423	-0.00407766	-0.0106812	-0.00954845	-0.00203966
Timept3.CATGCCTTCAATCTCT	-0.0105674	-0.0119483	0.00785871	0.0130047	0.000791678	-0.00429374	-0.00569622	-0.00470436	-0.00312931	-0.00109339
Timept3.CATGCCTTCGGAAACG	-0.00197059	-0.000338024	0.00103014	-0.00529078	-0.000345282	0.00740739	-0.000973475	0.00568013	0.00915471	0.00859653
Timept3.CATGCGGAGAGCTGCA	0.00179067	-0.00506178	0.00730485	-0.00343838	0.000307957	-0.00265014	0.011326	-0.00864009	0.000229165	-0.010236
Timept3.CATGCGGAGCCACTCG	-0.00260316	0.00172595	-0.000547215	-0.00358819	0.013399	-0.00175972	0.0035854	-0.00390841	0.000156869	-0.000532656
Timept3.CATGCGGAGGAACGTC	0.00566699	0.00155231	0.00371586	-0.00375124	-0.00151664	0.00543071	-0.00172816	-0.00220503	-0.00369262	-0.00830989
Timept3.CATGCGGCAAAGGATT	0.000640478	0.00682857	-0.00341561	0.00293543	0.000159906	0.00944615	-0.011174	-0.00497867	0.00228917	0.00223584
Timept3.CATGCGGCAACAGCCC	-0.00357009	0.00163814	-0.00736655	0.00559936	-0.00515673	-0.00625071	0.00459654	0.00377522	0.000120314	-0.0165018
Timept3.CATGCGGCACATGGTT	-0.00230275	-0.00167801	0.00790697	-0.0160389	0.00152741	0.00221838	0.000750164	-0.00899009	-0.00108118	-0.0010172
Timept3.CATGCGGGTCAATGGG	-0.00163178	-0.00722796	-0.00246889	-0.00422648	0.00420647	0.00268142	0.00457542	-0.00254557	-0.000349677	-0.00166427
Timept3.CATGCGGTCAGAGCGA	0.00799	0.00399254	-0.00255345	-0.00317895	0.000661173	-0.000651792	0.0101141	-2.72274e-06	-0.00644146	-0.00571596
Timept3.CATGCGGTCGGTTGTA	0.00448824	0.00138693	-0.00360846	0.00190201	0.00218334	0.000624843	0.00462944	-0.00475328	-0.00227303	-0.00448355
Timept3.CATGCGGTCTAGACAC	-0.00046337	-0.0062288	-0.00830017	0.0016398	0.0050801	-0.000603918	-0.00151236	0.00579343	-0.0060932	-0.00333175
Timept3.CATGCTCAGCGTATAA	0.00341062	-0.00456494	-0.00281569	-0.00295638	-0.000714129	0.00143305	0.00278165	-0.00142041	0.00883076	0.00705199
Timept3.CATGCTCAGTCATCCA	0.000901433	0.00267674	-9.327e-05	-0.000680358	0.00151643	-0.000303612	0.00124448	0.00274247	-0.00379806	-0.000533402
Timept3.CATGCTCGTGTCGATT	-0.000895429	0.00269381	0.00480567	-0.0037263	0.0051896	0.00688065	0.00293857	0.00315637	0.0015662	-0.00799429
Timept3.CATGCTCGTTTGGGAG	0.0030084	0.0139003	-0.0065178	-0.0133114	-0.00781053	0.00202262	0.00835109	0.00014251	0.00117366	-0.00793774
Timept3.CATGCTCTCGATTGGT	0.0010864	0.00380942	-0.0027959	-0.0050411	0.00275148	0.00596165	-0.00123499	0.00897896	0.00273166	-0.0142113
Timept3.CATGCTCTCTCGCTCA	-0.00145828	-0.00596058	0.00033755	-0.00855708	0.00283747	-0.000684463	-0.00154491	-0.010177	0.00249109	-0.00373661
Timept3.CATGGATAGCTCACTA	0.00955756	-0.0106454	-0.00553325	0.000418309	0.00744756	0.000613173	-0.00324463	-0.00588651	-0.00321318	0.00370728
Timept3.CATGGATAGCTCCATA	0.00260484	0.00156774	-0.00249943	-0.0116501	-0.0105098	0.00496243	0.00729142	0.00011901	0.00144319	0.00685549
Timept3.CATGGATCATCATTTC	-0.00332437	-0.000909363	-0.00280852	-0.00429003	-0.0070361	-0.00443053	-0.00272676	-0.00502562	0.00710104	-0.00239886
Timept3.CATGGATGTAGCGCTC	-0.00206269	-0.00300019	-0.00790784	-0.00880988	0.0106501	0.000380987	0.0005541	0.00621486	-0.00486867	-0.00205782
Timept3.CATGGATGTCGAACGA	-0.00273002	-0.00602687	0.00138771	0.00366558	0.00168451	-0.00267304	-0.00480883	-0.00216618	0.000518114	0.00203139
Timept3.CATGGATGTTGAATCC	-0.00241584	-0.00360028	0.00201154	-0.00067128	-0.00381435	-0.00339662	-0.00445503	0.00271955	-0.0045143	0.00426397
Timept3.CATGGATTCATTACTC	-0.00148218	0.000532871	8.35191e-05	-0.00211432	0.0117068	-0.0022907	-0.00440401	0.00435577	-0.00252087	0.00381076
Timept3.CATGGATTCGAATGCT	0.00890652	-0.00490783	0.0148074	0.00244446	-0.00483198	0.00932141	-0.00427142	0.00826349	-0.00587109	0.010829
Timept3.CATGGATTCGCCTCTA	-0.000386946	0.00176035	0.00310985	0.00286798	0.00202649	-0.00434241	0.00459612	-0.00312185	-0.00767632	-0.00322951
Timept3.CATGGTAAGACAACAT	-0.00387458	0.00691975	0.00909857	-0.0144819	0.00319201	0.00754577	-0.00647975	-0.00401378	0.00488929	0.00176337
Timept3.CATGGTAAGACCATGG	-0.00240859	-4.66248e-05	-0.000349423	-0.00334222	-0.0053924	-0.00349921	0.00168154	-0.0107699	-0.00169147	-0.0102758
Timept3.CATGGTAAGCTGACAG	0.00028466	0.00514056	-0.0045056	0.00254355	0.00856242	-0.000453369	-0.00915563	0.000966141	-0.00487686	0.00109025
Timept3.CATGGTACACACCTGG	-0.00350364	-0.00194753	-0.0047298	-0.00426423	-0.000334272	-0.00797313	-0.00295003	-0.00876509	0.00259467	0.00581503
Timept3.CATGGTACATAGAAAC	-0.0061868	-0.00458821	-0.00204185	-0.00539842	-0.000116331	0.000356874	-0.00876705	-0.00481906	0.000277519	-0.00963645
Timept3.CATGGTAGTAAGTAGT	3.76435e-05	-0.00463097	-0.00279305	-0.00615915	-0.00326352	-0.0026722	-0.00617651	-0.00502309	-0.00601377	0.00170326
Timept3.CATGGTAGTATCACGT	-0.00298253	-0.00429881	0.00167282	-0.00822854	0.0013832	0.00451425	0.00537016	-0.00863466	0.00531286	0.00157924
Timept3.CATGGTAGTCTACGAT	-0.000897398	0.00318825	0.00730738	-0.00500395	-0.00219256	0.00803739	0.00488192	-0.00161253	-0.00576263	-0.00241824
Timept3.CATGGTATCCAACTGA	-0.00583085	0.00516955	0.00615264	0.000181742	0.00117466	0.000234436	0.000223061	-0.00288516	0.000759556	0.00129679
Timept3.CATGGTATCTGGAGAG	0.00566361	0.000163799	-0.0107653	0.00209289	-0.000154164	-0.000837594	-0.00579758	-0.00660309	0.00457716	-0.00711593
Timept3.CATTCATAGGAGATAG	-0.0118378	0.00677565	0.00502384	0.00466705	0.0046303	0.00648752	0.000696256	0.00181053	-0.0025385	-0.00814013
Timept3.CATTCATAGGCTGAAC	-0.00681905	0.00381505	0.00457979	0.00428215	0.000418399	0.001954	0.0032019	-0.00857282	0.00157421	-0.000950791
Timept3.CATTCATAGGTAATCA	0.00747026	0.00361013	-0.0135219	-0.00783253	-0.00560873	-0.00550503	0.0130995	0.0135082	0.00222798	0.00751344
Timept3.CATTCATAGGTGCCAA	0.00209561	-0.00405184	0.00470037	-0.000853424	-0.00413236	-0.00016278	0.00488458	0.00198645	0.000111937	0.00500326
Timept3.CATTCATAGTAGCATA	0.00244408	-0.00811427	-0.000422094	0.00641872	0.00128994	-0.000419803	0.00323625	-0.00685428	-0.00076432	-0.00649269
Timept3.CATTCATCAAATGGAT	0.00690728	-0.00340653	0.00548468	0.00691197	-0.00381094	0.00261674	-0.000697467	-0.0113682	0.00100447	0.0029231
Timept3.CATTCATCATCGCCTT	-0.00518872	-0.00683281	0.00321494	-0.00770754	-0.00506595	0.000420794	-0.00252838	-0.00734501	-0.00237306	-0.00279648
Timept3.CATTCATCATCTAGAC	0.00691152	-0.00405158	0.00391098	0.00433697	0.000814521	0.00201968	-0.000263484	-0.00494095	0.00467488	0.00353528
Timept3.CATTCATGTAGATCGG	0.00327667	0.00975428	-0.0080179	0.00513063	-0.00084641	0.00270003	0.00672751	0.00347723	-0.00420144	-0.00682084
Timept3.CATTCATGTCGAAACG	-0.00150459	-0.00799792	0.00058549	0.00100593	0.0112079	0.00600466	0.000968542	0.00198891	-0.00123342	-0.00335905
Timept3.CATTCATGTCTCGGGT	0.000198253	-0.00589739	0.00247459	-0.00563413	0.0109831	0.00120546	0.00131429	-0.00672478	0.00116616	0.00219051
Timept3.CATTCATGTGAACCGA	-0.000921012	0.00814697	-0.00261682	0.00531911	-0.00501199	-0.000206547	0.0037129	0.0072084	0.00257531	-0.00266945
Timept3.CATTCATTCAAGGACG	-0.00120658	-0.0021788	-0.000586253	0.00478486	0.00463425	-0.00888683	-0.00835387	-0.00586459	0.00449539	0.00377083
Timept3.CATTCATTCGAGAAGC	0.0166354	0.00045646	-0.00435489	-0.0072671	-0.00348701	0.0101892	0.00592666	0.00125862	0.00342714	0.000337951
Timept3.CATTCATTCGCATTAG	-0.00400375	0.00127762	0.000788343	-0.00485246	-0.00347646	0.00168193	-0.00159888	0.00136739	0.00248699	-0.00129496
Timept3.CATTCCGAGACATACA	-0.00241028	-0.00171762	-0.00368019	0.00354615	-0.00910153	-0.00587382	-0.00426849	0.00372339	-0.000595674	0.00375825
Timept3.CATTCCGAGACATCCT	0.00691816	-0.0102289	0.0079196	-0.00144004	-0.0058328	0.0102647	0.007685	0.00250797	-0.00382722	0.00137865
Timept3.CATTCCGAGCATTGAA	0.00223531	-0.0074857	0.00223369	0.00138405	-0.00154415	0.000847609	0.000760345	0.00592739	-0.00378475	-0.00439603
Timept3.CATTCCGCACGTAACT	-0.00255133	-0.000402768	0.0107459	0.011263	-0.00453363	-0.00568351	0.00454464	-0.00165651	-0.00417305	-0.000160995
Timept3.CATTCCGCACTTACAG	-0.00953527	-0.00555202	0.00423857	0.00591615	-0.00496445	0.00999854	0.00356446	0.0107955	0.00457553	0.00623157
Timept3.CATTCCGTCGAATCCA	0.0038116	0.00352135	-0.00385541	-0.00485329	0.00169821	-0.00609063	0.00422284	0.00192936	-0.00285028	6.56856e-05
Timept3.CATTCCGTCGGCAGTC	0.00124172	-0.000237833	0.000677848	-0.00756262	0.00141703	-0.00329402	-0.000413032	-0.00382987	-0.00419768	-0.0165338
Timept3.CATTCCGTCTACGCAA	0.00520927	0.00109377	0.00727679	-0.000431308	0.00303493	0.00280556	0.00158382	-0.00468284	-0.00540737	-0.00761635
Timept3.CATTCTAAGGTCTGGA	-0.00177654	0.00640741	-0.00822531	-0.00101663	0.00222211	-0.00583696	0.00335961	0.0053023	-0.00442589	0.00115456
Timept3.CATTCTACAAACACCT	-0.00549424	0.00178296	-0.00676774	0.00502371	-0.00530089	0.00612972	-0.0074211	0.00237809	-0.00456855	-0.0055831
Timept3.CATTCTACACTATCGA	0.00268743	0.000417028	0.0119917	0.00817201	0.00509411	0.0058537	-0.00673886	-0.00177915	-0.00354258	0.00793353
Timept3.CATTCTATCAGGAAGC	-0.00129728	0.00442805	0.00521694	0.0052372	0.0152827	-0.00617186	-0.00032126	-0.00380703	0.00663385	0.00325565
Timept3.CATTCTATCTAGCATG	0.0136459	0.000194849	0.00669036	-0.0102285	0.00589914	-0.0208205	-0.0103578	0.0163007	0.00912522	-0.0122728
Timept3.CATTGAGAGAAATCCA	0.0114606	-0.00696524	-0.0133272	-0.00420568	0.00583919	-5.74195e-05	-0.00165102	-0.00471208	0.0011104	0.000987029
Timept3.CATTGAGAGGGCAAGG	0.00959656	0.00417117	0.0117038	-0.00875148	0.00282337	-0.0116338	-0.00990864	0.0141206	0.00196914	-0.0121278
Timept3.CATTGAGAGTAGGGTC	0.000798011	0.00581196	-0.00432283	0.00261469	-0.000578717	0.00118125	0.00257154	-0.00175083	-0.00214416	-0.00795757
Timept3.CATTGAGCACCAGCGT	0.00108282	-0.00639659	0.000187402	-0.00584488	0.00123889	-0.00241056	-0.00446034	-0.00387111	0.00157987	0.000793086
Timept3.CATTGAGCACGGCACT	-0.00694164	0.00825053	-0.00223306	-0.00294518	-0.00150023	0.0111685	-0.00271158	-0.000741589	-0.000421555	-0.0059858
Timept3.CATTGAGGTCTACGAT	-0.00812593	0.00692408	-0.00403157	0.00617055	-0.00782882	-0.000688421	-0.00359047	0.0051159	-0.00245072	-0.00896902
Timept3.CATTGAGGTGTTATCG	-0.00381775	-0.00384893	-0.00470826	-0.00123791	0.00287336	0.00898451	0.00200906	-0.00282322	-0.00415991	-0.0197495
Timept3.CATTGAGTCTGTAAGC	0.00247276	0.00532036	0.00251907	0.000549356	-0.000310094	0.00207128	-0.00121015	0.0041317	-0.00142131	-4.5526e-05
Timept3.CATTGCCAGATGGCAC	-0.00410295	-0.00193172	-0.00160605	0.00199483	0.00295304	0.00141502	-0.00217378	-0.00625238	0.00205177	0.00320812
Timept3.CATTGCCTCATATGGC	-0.00520092	0.00415376	0.00654087	-0.0023208	-0.00157304	-0.0042945	0.00644265	0.0011236	-0.00287874	-0.00555186
Timept3.CATTGTTAGTACAGCG	0.00612461	0.00219314	0.00213252	-0.0136979	0.000605032	0.00469074	-0.00183648	-0.00778985	-0.00571851	-0.000537345
Timept3.CATTGTTCAAGTGCAG	-0.00319114	3.86353e-05	0.0108515	0.00307051	0.0101712	-0.000262897	0.00377266	-0.00434149	-0.00492699	-0.00624342
Timept3.CATTGTTCACAGGATG	0.00760478	0.00832657	-0.00450141	0.00570866	0.0112415	0.00780451	-0.00303367	0.00559555	0.013939	0.00204604
Timept3.CATTGTTCAGTTGAAA	0.00634392	6.38553e-05	0.0041833	-0.00948082	0.000841415	0.00811015	0.00191968	0.00887031	-0.00111549	0.00511305
Timept3.CATTGTTGTGTCCACG	0.00102033	0.0062271	0.00141347	-0.000299606	-0.000732932	-0.00906729	0.00324901	0.00260923	0.00620453	0.00883837
Timept3.CATTGTTGTGTGACCC	0.00332475	0.000392099	-0.000232294	0.00454478	0.000890504	0.00111715	-0.00765572	-0.00336074	0.00147111	-0.00165334
Timept3.CATTGTTGTTCACGAT	-0.000590947	-0.0033283	0.00471318	0.00651217	-0.0070944	-0.00240028	0.0147512	-0.00563297	-0.00199445	-0.00370498
Timept3.CATTTCAAGCTGGTGA	0.0137793	0.00863251	-0.00172217	-0.00712707	0.00386422	-0.0063768	0.00514968	-0.00516407	-0.0046808	-0.00672515
Timept3.CATTTCAAGTCTACCA	0.00420121	-0.0053773	-0.00332669	-0.0060711	-0.00121837	0.00477737	0.00083381	0.00228292	0.00457019	-0.0028542
Timept3.CATTTCACAATACAGA	0.00232339	-0.0118847	-0.00311223	0.00405005	-0.000121298	0.00594847	-0.00515052	0.00162831	-0.0040381	0.000986788
Timept3.CATTTCACACCAGCTG	-0.00608089	-0.00613038	0.00199775	-0.010009	-0.00258032	0.00464515	0.00700403	-0.00591832	0.00605461	-0.00502797
Timept3.CATTTCACACCGGTCA	-0.0111388	0.00208446	0.00316526	0.00901276	0.0018712	0.00306232	-0.00892861	0.00189381	-0.012659	0.00639713
Timept3.CATTTCACATCCGATA	-0.00507856	0.00210721	-0.0107384	-0.00784452	0.00679012	0.00105094	-0.00483332	0.00952538	-0.00353908	0.000489447
Timept3.CATTTCATCGTCAAAC	0.0147244	0.0178825	-0.00978297	-0.00949374	-0.00622463	-0.012406	0.00972569	0.00431548	0.00619401	0.000559659
Timept3.CCAAGCGAGACACACG	0.00764764	0.00650796	-0.00725083	-0.0108634	0.00761809	-0.0066572	0.0125974	0.00882305	-0.00269051	0.0133125
Timept3.CCAAGCGAGATGTTGA	0.00259028	0.00207444	-0.000636288	0.00187498	-0.0043733	0.00392745	0.00165792	0.00117835	0.00203345	-0.00145282
Timept3.CCAAGCGAGCTCGTGC	-0.010669	0.00273936	-0.00095335	-0.00824837	-0.000959529	-0.00074778	-0.00174966	0.00498928	0.000839208	-0.0119222
Timept3.CCAAGCGGTTCCATTT	0.00195101	-0.00784992	0.0032005	-0.00228545	0.00716258	0.00643016	0.000799246	0.00763756	0.00102045	-0.00296224
Timept3.CCAAGCGTCAGACATC	0.00744421	0.00450362	-0.0046167	0.0048101	0.000956444	0.00402016	0.00243931	0.0036226	-0.000458825	-0.00518354
Timept3.CCAATGAAGACGAAGA	0.00622893	0.00208051	-0.00239931	0.00436101	-0.00255639	-0.000537365	0.00659056	0.00577925	-0.00312692	0.00923884
Timept3.CCAATGAAGCGTGTTT	0.00124806	0.0024744	0.00793562	0.00274111	0.00749637	0.00930719	0.00213506	-0.00165597	0.009803	-0.00153774
Timept3.CCAATGAAGGATGTTA	-0.000895226	-0.00194	0.00125863	-0.00377732	0.00204111	-0.00903194	0.00326045	-0.00399592	-0.00693778	0.00668402
Timept3.CCAATGACAATCAGCT	-0.0122775	-0.00327904	0.0030894	0.00550846	-0.0122376	-0.0109398	0.00077938	-0.0012889	-6.75469e-05	-0.00793694
Timept3.CCAATGACAGAACTCT	-0.00249665	-0.0095173	0.0118114	-0.00331127	0.00496575	0.00988259	-0.00326804	-0.00104604	-0.00834214	-0.00159242
Timept3.CCAATGACAGGTAGTG	-0.00154951	0.00657039	-0.00996765	-0.00235599	-0.0026725	0.0029	-0.0103195	-0.000536726	0.00493885	6.42734e-05
Timept3.CCAATGAGTACGGGAT	0.00319826	0.0118561	0.0025469	-0.000650682	0.00194388	0.00528549	-0.00135119	-0.00555773	0.00160039	0.00250626
Timept3.CCAATGAGTCTTGTCC	-0.0151205	0.00413807	-0.00542928	-0.002834	-0.00322978	0.00566175	-0.0110681	0.00883801	-0.00481002	-0.000890601
Timept3.CCAATGAGTGCCAAGA	0.00924883	-0.00324549	-0.00100127	0.00418854	-0.0023465	0.00730446	-0.0105114	-0.00734688	0.00570589	0.00746788
Timept3.CCAATGATCTGGAGAG	0.00219164	0.00031274	-0.00107875	-0.00113437	-0.001807	-0.00348252	0.00284562	-0.00665195	-0.00142441	-0.0121585
Timept3.CCAATTTCATTGACAC	0.00258304	-0.00942391	-0.00641578	-0.000157308	0.00122929	0.00214431	-0.00072807	-0.000810525	-0.00277506	-0.00195699
Timept3.CCAATTTGTACAGTCT	-0.00153626	-0.00808732	0.0092942	0.00658223	-0.0061689	-0.00087656	0.00187297	-0.0054302	-0.00174224	-0.00313641
Timept3.CCAATTTTCTCAACGA	0.0178721	0.00747846	0.0155718	-0.00150886	-0.00791114	0.0128997	-0.00969446	-0.0165007	-0.0120097	-0.00294962
Timept3.CCACAAAAGAAACCCG	-0.00813376	0.00767202	-0.00740476	-0.00877994	0.00327792	0.00121187	-0.00986724	0.00335723	0.00751573	0.0014742
Timept3.CCACAAACAATAGGAT	0.00194033	-7.49273e-05	0.0131048	-0.0109788	-0.0129095	0.00132015	0.00412947	-0.00598661	0.00237052	8.62113e-05
Timept3.CCACAAACAATCGCGC	-0.00088112	-0.0113683	-0.00600163	-0.0077466	-0.0101726	0.0011112	-0.00214823	-0.00136509	0.000483014	-0.014843
Timept3.CCACAAACAGGTGACA	0.00172072	-0.00698363	-0.00923215	-0.00499244	-0.00371142	-0.00452682	0.0015691	-0.0011607	0.00295024	-0.0100427
Timept3.CCACACTAGCCAAGCA	2.09279e-05	-0.00682263	0.00450997	0.00382376	0.00506357	0.000721233	0.0039066	0.00971354	0.00181058	0.00308915
Timept3.CCACACTCAGGCATGA	-0.00427431	0.00365736	0.00326076	-0.000720938	-0.00628472	-0.00256486	0.00583802	-0.0109998	0.00588079	-0.00168563
Timept3.CCACACTGTCCTCATC	-0.00851255	-0.00994949	-0.00613876	-0.000303851	-0.00198099	-0.00804938	-0.00847711	-0.00388388	-0.0067853	-0.00561549
Timept3.CCACACTGTGTCCATA	-0.00513796	-0.0155106	0.00370941	0.00491343	0.00303752	-0.000552833	0.0011506	-0.00790661	-0.00241058	0.000131742
Timept3.CCACACTTCCCTCATG	-0.000321354	-0.00100324	0.0010157	-0.00989215	0.00268755	0.00465408	0.0056326	0.00427871	0.00539617	-0.00683233
Timept3.CCACCATAGATAACAC	-0.00495941	0.00223994	-0.000229883	-0.00476202	0.00227387	0.00359069	0.000789134	0.001508	-0.00863299	0.00688797
Timept3.CCACCATAGCACTCTA	-0.00170646	-0.00323676	-0.00216158	0.00662054	-0.00583001	-0.000636144	0.00174812	-0.00529683	-0.00438021	-0.00142376
Timept3.CCACCATAGCGTTCCG	0.00860147	-0.00144873	-0.00603217	0.00727054	0.00138125	0.00523824	0.00121195	0.00637692	0.006813	-0.0115513
Timept3.CCACCATAGTCCCTAA	0.00061648	-0.0139213	0.00292087	-1.37821e-05	0.000643069	0.00432167	0.00402846	-0.00503386	-0.000573131	-0.000526238
Timept3.CCACCATGTAGTGGCA	-0.00146418	0.00276355	0.00262334	0.00737682	-0.00442448	0.000467876	-0.00466749	-0.00259434	0.00273358	-0.0053011
Timept3.CCACCATGTATCAGCT	0.00170637	-0.00506682	-0.00202641	0.00148581	-0.00509258	0.00451989	0.00458826	0.0104245	5.62316e-05	0.000647394
Timept3.CCACCATGTTGGTAGG	0.0049277	-0.00438762	-0.000486125	-0.00504219	-0.00430563	-0.00132651	-0.00730852	0.00177086	-0.00346735	-0.0046148
Timept3.CCACCATTCAGACAAA	-0.00604573	0.00711652	0.000912444	0.00100019	0.000245137	-0.00490735	-0.00800086	-0.00435027	0.00757917	0.00788771
Timept3.CCACCATTCGCATGAT	-0.00484561	0.00724587	0.00650348	0.00750523	-0.00733992	-0.00194763	0.00258013	0.000441687	-0.0104341	0.00854067
Timept3.CCACCATTCGTTCGCT	-0.000479582	0.00704903	-0.00388488	-0.00396255	0.00667089	-0.00518203	0.000365367	-0.00984141	0.00244907	-0.00423245
Timept3.CCACGAGAGAGTCAGC	-0.00454102	0.0121028	-0.00274115	0.00722367	0.00634293	0.00175467	0.00217032	0.00565229	0.00291612	0.00622422
Timept3.CCACGAGAGAGTCGAC	-0.00529258	-0.00323251	-0.00521806	3.75569e-05	-0.000310829	-0.00251933	0.00461659	0.00760329	0.00731719	-0.00516893
Timept3.CCACGAGCACTTGGGC	-0.00567955	-0.0064243	0.0110946	-0.00416419	0.00148369	0.00400139	0.00384279	0.00557756	0.00482022	0.000373247
Timept3.CCACGAGCATGTTACG	0.00269285	-0.00374113	0.00260599	0.0018294	-0.00741643	0.00300852	0.00962954	0.00314101	0.00423381	-0.00212253
Timept3.CCACGAGCATTGCCGG	0.00615455	0.00629408	0.0145088	-0.00413059	0.00203656	0.00199405	0.011854	0.00134872	-0.0046084	-0.00578898
Timept3.CCACGAGGTAACCCGC	-0.00160172	-0.00854139	0.00561563	0.00211957	0.00792619	0.00381189	-0.00309605	-0.00164005	0.00277148	0.00507005
Timept3.CCACGAGGTTAACCTG	0.007069	-0.00400211	0.00247095	-0.00713299	0.00211113	0.0157958	-0.00819792	0.00138683	-0.000919316	4.7968e-05
Timept3.CCACGAGTCAAAGAAC	0.00791895	-0.0019729	-0.00505695	-0.000355994	-0.0043175	0.006908	-0.000762889	-0.00248106	-0.00480878	-0.0039684
Timept3.CCACGAGTCAGACCCG	0.00940241	0.0026716	0.00730742	0.00125022	0.00545253	0.0103751	0.00479771	-0.00831811	-0.00450232	-0.00133975
Timept3.CCACGAGTCCTCTGCA	-0.00834713	-0.000162251	0.00221899	-0.0053302	0.00132302	0.00670921	-0.00873314	-0.00693411	0.00117186	0.00694478
Timept3.CCACGTTAGCTGTTCA	0.00934077	0.00921339	-0.00878954	-0.00115997	0.00555701	0.000148366	-0.000226984	-0.00127057	0.0113601	0.00842795
Timept3.CCACGTTCAAGTAGTA	-0.00882493	-0.00863214	-0.000155677	0.00628137	0.000903787	-0.00459325	0.00302729	-0.00192104	0.0023206	0.00627192
Timept3.CCACGTTCAAGTGGCA	0.00997159	-0.0022457	-0.0118363	-0.00308884	-0.00696719	-0.00935875	0.00616325	-0.00420858	-0.00438577	-0.00236058
Timept3.CCACGTTCAATAGGAT	-0.00668282	-0.00438731	-0.00320517	-0.00924252	-0.000944336	0.0104338	0.00184104	0.00588781	0.00694661	-0.017334
Timept3.CCACGTTGTAGAATGT	0.00269483	0.00218989	0.00258049	-0.00177402	-0.0144803	0.00778923	0.000591961	-0.00498859	0.00363433	0.00287474
Timept3.CCACGTTGTAGTCTGT	0.00532854	0.00828208	-0.00710997	0.00377305	-0.00484326	0.00152231	-0.00561686	-0.0143677	0.0005211	0.000627385
Timept3.CCACGTTGTATGTGTC	0.00563614	0.00298834	0.00139864	-0.00605434	0.00916392	0.00274095	-0.00425263	-0.00342302	0.000439399	-0.00868281
Timept3.CCACGTTTCCGCCTAT	-0.00467335	-0.00737976	0.00965783	-0.00640692	-0.0015466	0.00294257	-0.00111693	-0.00366712	0.00418501	-0.000191337
Timept3.CCACGTTTCGAACCTA	-0.00173036	-0.00201483	0.00751077	-0.000427396	-0.00692108	-2.12825e-05	0.000296699	-0.00316178	0.000286419	0.00698751
Timept3.CCACGTTTCTCAATCT	-0.00173004	0.0186112	0.00250175	0.00297902	-0.0036349	-0.0126894	0.00365385	-0.00815472	-0.00871887	0.0020736
Timept3.CCACTTGAGCGTTAGG	0.00715057	0.00532691	-0.00020865	0.00875099	-0.00334285	-0.00430845	-0.0035681	-0.0138628	-0.00532284	-0.00621746
Timept3.CCACTTGAGGAGGGTG	-0.00332598	-0.00081209	0.0103725	-0.00921641	0.00426069	0.00735555	-0.00221831	-0.00626047	-0.00333851	-0.00891637
Timept3.CCACTTGGTCATGGCC	-0.00234794	-0.00304603	0.0080927	0.00189451	-0.00504919	0.0044304	0.00551938	-0.00705174	-0.00192111	-0.00686326
Timept3.CCACTTGGTGCCGGTT	-0.00139702	-0.000623605	0.00475672	0.0101942	-0.00302227	0.00201492	5.34215e-05	-0.00327398	-0.00602318	-0.0115571
Timept3.CCACTTGGTGGTAACG	0.00389075	-0.00449644	-0.00452073	0.00256011	0.00341637	-0.0087757	-0.00245156	-0.010693	-0.00247846	-5.76008e-05
Timept3.CCACTTGTCCATTCGC	-0.0072094	0.00397588	-0.00137897	-0.00202288	-0.00350222	-0.001388	-0.00796744	-0.00715742	0.000460193	0.00356064
Timept3.CCACTTGTCGATGCAT	0.00791315	-0.0057006	0.00375087	-0.000935937	0.00911311	0.0138939	-0.0060501	-0.00556201	-7.03503e-06	-0.00568474
Timept3.CCACTTGTCGGCATAT	-0.00023538	-0.0122892	-0.000917849	-0.00405498	0.0033068	0.00284637	0.00157004	-0.00264545	0.00690874	0.00489837
Timept3.CCATAAGAGACCAAAT	-0.00111346	0.000962763	0.00666771	0.00194532	0.00697927	0.000206426	0.00124765	-0.0103365	0.00258501	0.00552517
Timept3.CCATAAGAGCGTATGG	0.0109755	0.00560136	0.00302819	-0.0104133	0.00958135	0.00336774	0.0220481	0.0149826	-0.00510951	0.00318046
Timept3.CCATAAGAGGTGAGAA	0.00377761	0.00570182	-0.00231911	0.00549372	-0.00507361	-0.00911595	-0.000690728	-0.00860768	0.0134555	0.00234166
Timept3.CCATAAGCAGACCTGC	0.00915054	-0.00331005	-0.000487223	0.0023016	-0.0108253	-0.00629043	0.00347747	-0.0105708	0.00398013	5.98321e-05
Timept3.CCATAAGGTATCCCAA	-0.000368432	0.0104648	0.00194714	0.00763084	-0.00325296	0.00422414	-0.00552192	0.00577608	-0.00987377	0.00584916
Timept3.CCATAAGGTCGGCACT	0.00654462	-0.00426575	0.00863547	0.000439525	0.00334827	-0.00587339	0.00149763	-0.00278787	-0.00232864	-0.00586761
Timept3.CCATAAGGTTAAGGAT	-0.00095159	0.000661709	-0.00539557	0.00461059	-0.0023616	-0.00384262	0.00958797	0.00433479	0.00255537	-0.00872678
Timept3.CCATAAGGTTGCCGAC	0.00408127	0.00857951	-0.00580358	-0.00573335	-0.00812754	-0.0108104	-0.00364855	-0.000207213	-0.00366121	0.000425395
Timept3.CCATAAGTCTCTGCCA	0.00144253	-0.00778984	0.00274768	0.00753095	0.00163448	-0.0042787	0.00088982	-0.00908724	0.00321736	0.00752894
Timept3.CCATCACAGACGCTCC	-0.00288742	-0.00400352	-0.00299288	0.00694237	-0.00596765	-0.0022979	0.00268693	-0.0087629	-0.000591446	0.00338866
Timept3.CCATCACGTCCGGTCA	-0.00249397	0.00671963	0.00982232	0.00340901	0.00339083	0.0139434	-0.00168777	0.0035076	0.0105599	0.00056786
Timept3.CCATCACGTCGATGCC	-0.00446323	-0.000925461	-0.00266174	-0.00162416	0.0060232	-0.00058093	0.00154365	-0.000186239	-0.00191031	-0.00585967
Timept3.CCATCACGTGTCTAAC	0.00308718	-0.000286172	-0.00324997	0.00116853	-0.00645838	-0.0029281	-0.00587281	0.00452808	-0.00385879	-0.00819477
Timept3.CCATCACTCACGATCA	0.00525902	-0.00464096	-0.00439758	0.000751491	-0.00310575	-0.00132714	0.0067482	-0.00344643	0.00203416	0.00378979
Timept3.CCATCACTCCCATACC	0.00406059	-0.000917383	0.00923658	-0.00318182	0.00294085	-0.0159348	-0.00268941	0.0120984	-0.000287901	0.00450281
Timept3.CCCAACTAGACGACGT	-4.07331e-05	-0.000203684	0.00307163	0.00546579	-0.00427054	0.00364579	0.0062519	0.0022213	0.00511967	0.00345341
Timept3.CCCAACTAGGCAGCTA	-0.00739918	0.0079784	0.0062558	-0.00711657	-0.00505156	0.0101332	-0.000415657	0.00570728	-0.0171571	0.0075369
Timept3.CCCAACTGTTCAATCG	-0.00397378	-0.00262031	0.00688251	0.00334384	-0.00140681	-0.00612929	0.00291691	-0.00461661	-0.00799558	-0.0116661
Timept3.CCCAACTGTTCTATCT	-0.00556899	-0.00400317	0.00365393	0.000866715	-0.00613706	0.00524264	-0.0143837	0.00517731	-0.00519232	0.0122078
Timept3.CCCAACTTCGCCGAAC	-0.00607793	-0.00738276	-0.000457406	0.00281131	0.0072321	0.0103011	-0.00227772	0.0037995	0.00123101	-0.00665399
Timept3.CCCATTGAGTGAATAC	-0.000416198	0.00530273	0.0034087	0.00249601	0.00192608	0.00858807	-0.00648837	-0.00639146	0.00325182	-0.00548135
Timept3.CCCATTGCAAATACAG	0.00498857	-0.00224914	-0.00281222	0.00362737	0.00258705	0.00363026	-0.00131176	-0.00357128	-0.00746487	-0.00294424
Timept3.CCCATTGGTTGAGTCT	-0.00221661	-8.88365e-05	0.000169086	-0.00748646	0.00773821	0.00337519	-0.000130835	-0.00199948	0.00990152	-0.00244314
Timept3.CCCATTGTCCAACTGA	-0.00601188	0.00447744	-0.00313989	-0.00520099	0.00952091	0.00409186	-0.003734	0.00137832	0.00426356	-0.00308001
Timept3.CCCGAAGAGCTGAGTG	0.00170574	1.10325e-05	-0.00149713	-0.000299125	0.00574326	0.00365908	0.00952838	0.00676153	-0.00670096	-0.00447633
Timept3.CCCGAAGCAGTTCTAG	-0.000787751	0.0065144	0.00605734	-0.00291996	-0.00531498	-0.00182817	-0.00291701	0.000330457	-0.00204591	-0.000283086
Timept3.CCCGAAGGTACAAGTA	0.000368538	-0.00749704	0.00218579	0.00132614	0.00380087	0.00949366	0.00253104	-3.66627e-05	0.0047327	-0.00175519
Timept3.CCCGAAGGTATGGAAT	-0.00756195	-0.0016262	0.00556749	0.00771605	-0.0053458	0.000724123	-0.000776639	-0.00184125	0.000790099	-0.000906022
Timept3.CCCGAAGGTATTAAGG	-0.00134499	-0.00351394	-0.00390116	0.00121474	-0.00842739	0.00726075	0.00326889	0.0155544	0.00365721	0.00632466
Timept3.CCCGAAGTCCGAGATT	0.00240792	0.00020726	-0.00917187	-0.0112182	-0.00207606	-0.00826237	-0.000559877	-0.00662017	0.0121873	-0.00286696
Timept3.CCCGAAGTCTCCTGAC	-0.00426768	-0.00266412	-0.00221789	0.00067436	-0.00449891	-0.00177805	-0.00432224	-0.00944478	0.00296932	0.00515091
Timept3.CCCGGAACAATTTCGG	-0.00634956	0.00494074	0.00157362	-0.00212884	0.000638977	0.00507061	-0.000347121	-0.00316027	0.00199097	-0.00795952
Timept3.CCCGGAACACTGTGAT	-0.0015996	-0.00627099	-0.0133647	0.0041147	0.00576601	-0.0110871	-0.00750747	0.0103069	0.00631618	-0.000493525
Timept3.CCCGGAAGTATGGTAA	-0.00565219	0.00546095	-0.00164413	-0.0245446	-0.0154833	-0.00799907	0.0141662	0.00960934	0.00612064	-0.00187992
Timept3.CCCGGAAGTTGTGTTG	-0.00337778	0.0033894	-0.00274165	-0.00568925	0.00201483	-0.00549991	0.0100323	0.00656036	0.00464931	-0.00815245
Timept3.CCCGGAATCGCAACAT	-0.00353621	0.0119886	-0.000268673	0.00260655	-0.0041784	0.00616004	-0.00790154	0.0100854	-0.0111503	0.00336859
Timept3.CCCTAACAGACGCAGT	-0.00260918	-0.00411244	-0.00140852	-0.0182231	0.00014595	-0.00246467	0.00276609	0.00421532	0.000282951	0.0102183
Timept3.CCCTAACAGATACCAA	-0.00295026	-0.00198602	0.00714142	-0.00297434	-0.00422603	0.00562371	0.00297105	0.00242745	0.00806786	0.0113381
Timept3.CCCTAACAGCACCGAA	0.0003529	0.00142373	0.00150325	0.00598687	-0.00931503	0.00203967	-0.00304955	-0.00361756	-0.00331195	0.00194576
Timept3.CCCTAACAGCCGGATA	-0.00394853	-0.0084461	-0.000308829	0.00691577	0.00223492	-0.000551019	0.00427927	-0.00221339	-0.000373345	0.00988572
Timept3.CCCTAACCAGGATTCT	-0.00385099	-0.00142815	0.00248944	0.00102243	-0.00453672	-0.0016204	-0.00536818	-0.000509413	-0.0116233	-0.00679896
Timept3.CCCTAACGTATACAGA	-0.00315986	-0.00685081	-0.0085748	0.00256277	0.00217937	0.00458217	-0.00369521	-0.000143042	-0.00422886	0.000860214
Timept3.CCCTAACGTATTTCTC	-0.00235035	-0.00469096	-0.00177601	-0.00643508	-0.00147617	-0.00433466	0.00268621	-0.00292348	0.00501462	0.00153278
Timept3.CCCTAACGTCCACTTC	-0.0113525	-0.00240095	0.00875432	0.000775534	0.00316249	0.000765899	0.00190472	0.000103936	0.00356471	0.00194592
Timept3.CCCTAACGTTATGACC	0.0127611	-0.00647684	0.0264172	-0.00341811	-0.00927817	-0.0198808	-0.0141609	0.00732764	-0.00394519	0.00202645
Timept3.CCCTAACTCAACTTTC	0.000685935	-0.00205949	-0.00467489	-0.012906	-0.00400113	0.0014226	0.00686576	0.0092351	-0.00452784	0.00104695
Timept3.CCCTAACTCAGGAAGC	0.00691596	0.00518156	0.00614253	-0.00798524	4.22984e-05	-0.000737356	0.000182304	-0.0040724	-0.00254664	-0.0055744
Timept3.CCCTAACTCCCTAGGG	8.18107e-05	0.000444618	0.00206284	-0.00151821	0.00705865	-0.00333779	-0.0020129	0.00349839	0.000612158	0.00168979
Timept3.CCCTAACTCGCCTCTA	2.17507e-05	-0.00666493	-0.00339138	-0.00107739	-0.00626463	-0.00683153	0.00449407	-0.00251385	0.00551441	-0.00305733
Timept3.CCCTCAAAGTGTTCAC	-0.000570858	-0.0014146	-0.00126794	0.00478426	-0.00158731	-0.00445658	-0.00164909	-0.00250756	0.00245356	0.00234159
Timept3.CCCTCAACAGTGGTGA	0.00028305	0.00202636	0.00329307	0.000343074	0.00309694	-0.000753892	0.00361011	0.0031958	-0.00286087	-0.001761
Timept3.CCCTCAAGTACTCCGG	-0.00108572	0.00674	0.00559657	-0.00330928	-0.000749594	0.00601725	-0.00164531	-0.00155499	-0.001694	-0.0127049
Timept3.CCCTCAAGTCACCACG	-0.00756271	0.0126981	-0.00363139	0.00186691	-0.00998773	0.000396937	-0.00808298	-0.00210204	-0.00391481	0.0136596
Timept3.CCCTCAAGTCTGTGAT	0.00277435	-0.00097328	-0.00527652	0.004538	-0.00327886	-0.000321927	-0.00176525	-0.0051302	-0.00303974	-0.00668908
Timept3.CCCTCAATCCAGGACC	0.0028556	-0.00474699	0.00166203	0.00375486	-0.00569062	0.0096753	-0.00362834	-0.00478481	-0.012225	-0.0021959
Timept3.CCCTCTCAGGCATGGT	-0.00257969	-0.0100684	-0.0140844	0.00269791	-0.0108432	0.0101612	-0.00470455	0.00762597	0.000514253	-0.00243024
Timept3.CCCTCTCAGTCGAGGT	-0.00737776	0.00043693	0.000439987	-0.00332534	0.00227766	-0.00264333	-0.00387784	-0.011747	-0.000688015	-0.0077638
Timept3.CCCTCTCCAGGGATAC	0.00171198	-0.00106165	0.000417935	0.00750519	0.00459751	-0.00646313	0.00187693	-0.00232639	-0.000733081	0.00898123
Timept3.CCCTCTCCATCTTCGC	0.0065117	-0.00303684	0.00343452	0.0119049	-0.0100328	-0.000158492	0.00337631	-0.00593552	0.00427648	-0.004523
Timept3.CCCTGATAGGCATCGA	-0.0006322	-0.00143101	0.0104956	0.00154077	-0.00181249	0.00687293	-0.0074447	0.00185838	-0.00181741	0.00221783
Timept3.CCCTGATAGGTTCCAT	-0.0062838	-0.00777452	0.000674154	-0.00770381	-0.00900609	-6.22241e-05	-0.00647153	-0.0063847	-0.00162882	-0.00743682
Timept3.CCCTGATAGTTTCAGC	0.00483439	-0.00680576	-0.00134756	0.000850287	-0.00167014	0.0073255	-0.00412477	-0.00431139	0.00223938	0.00107879
Timept3.CCCTGATCAAGTGTCT	0.00460896	-0.000140046	-0.00579736	-0.0051746	0.00469212	0.00243927	-4.70362e-05	0.00341824	2.50402e-05	-0.00264238
Timept3.CCCTGATCAATTTCGG	0.00553389	-0.00707233	-0.00731554	0.00126148	0.00685837	-0.00249598	0.0160332	0.0167868	-0.00459572	0.00487583
Timept3.CCCTGATGTAGCTAAA	-0.000185614	0.00210191	-0.00191817	0.0107978	-0.00303281	0.012668	-0.000229248	0.00517242	0.0038089	0.0052384
Timept3.CCCTGATTCAATGCAC	0.00494105	-0.0105447	8.1574e-05	0.00190541	-0.0193584	0.00870861	0.00887367	-0.00217865	0.00191579	-0.0049857
Timept3.CCCTGATTCGACGCGT	0.00801656	-0.00429858	-0.0108113	0.00832085	-0.000361419	0.00188576	0.00665017	-0.000646073	-0.00412451	0.00399256
Timept3.CCCTGATTCTCGCCTA	-0.00853957	-0.00888778	-0.00399026	0.00156692	-0.00567618	-0.00019809	-0.00449593	-0.00241109	-0.00165988	-0.00350663
Timept3.CCCTTAGCATCGATCA	-0.00897762	0.0036788	0.000663757	-0.00702643	-0.00853645	0.00638489	-0.00624697	-0.00514295	-0.000480869	0.00115455
Timept3.CCCTTAGGTATCGAAA	0.00751401	-0.00152083	-0.00323777	0.00183584	0.0121584	0.0067667	-0.00373269	-0.00242533	-0.00290395	0.00201534
Timept3.CCCTTAGGTGCTCCGA	-0.0112338	0.00617681	0.002045	0.00338382	0.000980929	0.00640015	-0.0114027	0.00563227	-0.0170545	0.00476157
Timept3.CCCTTAGGTTGAGGAC	-0.0104138	0.0183101	-0.00335798	-0.00121856	-0.000756909	-0.00353623	-0.00986908	-0.00413975	-0.00409506	0.00584036
Timept3.CCCTTAGGTTGTCTAG	-0.00248462	0.0108024	-0.00474269	0.00566822	-0.00578061	0.00583829	-0.011891	0.00265791	-0.0135342	0.00700796
Timept3.CCCTTAGTCTATCGTT	0.00516028	-0.00186484	0.00270816	-0.0120587	0.000169381	0.00319733	-7.6683e-05	-0.00870866	-0.00476522	1.22582e-05
Timept3.CCCTTAGTCTCAAAGC	0.00704695	-0.0101686	0.00209968	-0.00443184	-0.00410364	-0.000731889	-0.00180023	-0.00757552	-0.00599316	0.00177522
Timept3.CCGAACGCAACAGATA	-0.00240497	-0.0060955	0.00238401	-0.00348425	-0.00285338	0.00666786	-0.000223719	0.00565813	0.00410603	0.00473018
Timept3.CCGAACGCAGACGATG	-0.000569313	0.0013197	-0.00750474	0.00567746	0.00924645	-0.00276215	0.00101924	-0.00254327	-0.00156682	-0.00280526
Timept3.CCGAACGGTCCTCAGG	0.00305289	0.00216695	0.00536213	-0.00622894	0.010209	-0.00369534	0.00164818	-0.00843828	-0.00366685	-2.92912e-05
Timept3.CCGAACGTCATGCCGG	0.00567376	-0.00264261	-0.000615191	-0.00173638	-0.00197576	0.00349866	0.00155546	-0.00151772	-0.00330767	0.00531264
Timept3.CCGAACGTCGTTATCT	0.00879436	0.0133259	0.00775671	0.000983197	0.0111185	0.000733719	-0.00674166	0.00228185	0.0014274	-0.000541477
Timept3.CCGAACGTCTACTTCA	0.0171629	0.00078496	0.0125266	-0.009297	-0.00611775	0.00652505	0.0125439	0.0035106	-0.00292431	-0.00674395
Timept3.CCGATCTCAAGTGGTG	0.00562932	-0.00455847	-0.0043964	0.00136311	-0.00297854	0.00380588	0.00246231	-0.00339224	0.00283495	-0.000896709
Timept3.CCGATCTCACGCTGAC	-0.000327166	-0.00850452	0.00181114	0.00102964	-0.000428936	-0.00451097	-0.00263971	-0.0063489	-0.00180704	0.00582398
Timept3.CCGATCTGTGCATCTA	0.00979167	0.00998084	-0.00942103	-0.00396015	-0.00838795	-0.00226006	-0.00248075	-0.00756925	-0.00321144	-0.00762721
Timept3.CCGATCTGTGTTTCTT	0.00680136	-0.00204482	-0.00404156	0.00543916	-0.00350396	-0.00571224	0.00646199	0.00245059	-0.00185546	0.00485483
Timept3.CCGATCTGTTGGGATG	0.00445905	0.000425543	0.00803821	-0.00150095	-0.00628364	0.00753074	0.0049006	-0.00225095	0.0110514	0.00196515
Timept3.CCGATCTTCAAGTCGT	-0.00730302	0.00659932	-0.00372628	0.00847618	0.00514623	0.00796888	-0.00136573	0.00206759	0.00826832	0.000270999
Timept3.CCGATGGAGAAATTGC	0.00572211	0.00348459	-0.0025444	0.00189515	-0.00488308	0.00263143	-0.000565395	-0.000215159	-0.00617914	-0.00204777
Timept3.CCGATGGAGAGCGACT	0.00479254	-0.00410297	-0.0141972	0.00469756	-0.00076261	0.000740134	0.00247606	0.000265381	0.00654158	-0.00451346
Timept3.CCGATGGCAATCTCGA	0.00300079	0.00462516	0.0236878	-0.00265882	-0.0114963	-0.0069009	-0.0136246	0.0127433	0.0158714	-0.00971532
Timept3.CCGATGGCAGACCATT	0.00144959	0.00161	-0.00752001	-0.000743442	0.0111809	-8.10268e-05	0.00286301	0.00712225	-0.00360321	-0.0122528
Timept3.CCGATGGGTGCGTTTA	0.00443292	-0.0065535	-0.00463884	5.18799e-05	0.00522715	-0.00274952	0.00140088	-0.00215822	-0.000793972	0.00950214
Timept3.CCGATGGGTTGCACGC	0.0147702	-0.000894083	-0.00200453	-0.00583803	0.00551492	0.0075744	0.00800546	0.00867489	-0.0041047	0.00169622
Timept3.CCGATGGTCCTGGCTT	-0.0076695	-0.0111957	0.00288378	0.0183019	-0.00498602	-0.0191651	0.00904626	0.00365204	-0.00322144	-0.00180754
Timept3.CCGCAAGCAACTGGTT	0.00413033	0.00929812	0.00699031	-0.00366159	-0.011279	0.000913402	-0.00767525	0.00490478	-0.000712209	-0.0114139
Timept3.CCGCAAGCACGACGAA	0.00976746	-0.00162155	-0.00395372	-0.00550453	-0.00898471	-0.00495431	0.00586034	-0.00671304	-0.00884763	-0.00752591
Timept3.CCGCAAGGTGATATAG	-0.00522908	0.00630821	-0.00142468	0.00447303	-0.00854605	-0.00057633	-0.00188954	-0.00627437	0.00300235	-0.00419129
Timept3.CCGCAAGGTTGCTTGA	-0.00481976	-0.00795395	-0.00455383	-0.00222545	0.00180418	-0.0092623	-0.00418671	-0.000177236	-0.00071575	0.00317534
Timept3.CCGGACACAATACGCT	-0.00722514	0.00215111	-0.0136044	-0.00961196	0.0015229	0.00144828	-0.0049352	0.00184454	0.0123248	-0.00161471
Timept3.CCGGACACAGCTTTCC	0.014657	0.00154103	0.00984859	0.0076431	-0.00573795	-0.0173784	-0.0133411	0.01767	0.0151203	-0.00192893
Timept3.CCGGACACATCGGATT	-0.000133062	-0.00179354	0.00188049	-1.36493e-05	0.00370999	0.00179752	0.00204077	0.00736924	-0.00140354	-0.00244748
Timept3.CCGGACACATCGGCCA	0.0036795	0.00197719	-0.00406003	0.00563151	-0.0003827	0.00685904	-0.00510153	0.00287112	0.00164736	0.00459825
Timept3.CCGGACAGTTGGGTTT	-0.00491409	-0.000341424	0.0104154	0.0034446	0.00138664	-0.00139256	-0.00210452	-0.00685295	-0.00206028	-0.00601083
Timept3.CCGGACAGTTTGGGAG	0.00651075	0.00585877	0.00459248	-0.00269986	-0.000872956	0.0128903	0.00533503	0.00831635	0.00152004	0.00243175
Timept3.CCGGGTAAGCCGGATA	0.00209411	0.00274596	-0.00334254	-0.000937324	0.0111375	0.000330173	-0.00438411	-0.00242692	-0.002845	0.000665886
Timept3.CCGGGTAAGCCTCAAT	0.00273895	0.000222314	-0.0119341	-0.000301167	0.00508803	-0.00201591	0.00239311	-0.00821405	0.00620047	0.000377262
Timept3.CCGGGTAGTAAGGAGA	-0.00530271	-0.00101276	-0.00426473	0.00609782	0.00662833	0.00409128	-0.00241871	0.00835894	0.00228455	-0.00895542
Timept3.CCGGGTAGTGTGCTTA	-0.00853156	0.00739587	-0.00443527	-0.0080572	0.0130465	-0.00247044	-0.00183177	0.00669289	0.000354096	-0.00424876
Timept3.CCGGGTAGTTCCGGTG	0.00444307	-0.00361779	0.00350354	-0.00177227	0.00026858	-0.00364805	0.00497579	-0.00444225	0.00341612	0.00107513
Timept3.CCGGGTATCCCGAATA	-0.00341423	-0.00854205	-0.0100074	-0.0046391	0.00250746	0.00372454	-0.00783162	-0.00681352	0.00324423	0.000658686
Timept3.CCGGGTATCCGACAGC	-0.00101604	0.00918895	-0.00776632	0.00653422	0.00601877	0.000423141	0.00032322	-0.00334855	0.00931316	0.00387851
Timept3.CCGGTAGGTATCAAGA	0.0103779	-0.000765374	0.00455258	-0.00447066	-0.0100905	0.00828978	-0.00370299	0.00102376	0.00775989	-0.00212736
Timept3.CCGGTAGGTCGAGTTT	0.00181164	0.0146371	-0.00287291	0.000475546	0.00480377	-0.00617313	-0.00799483	0.00164841	-0.0145547	0.0113771
Timept3.CCGGTAGGTTGAAGTA	-0.00574091	-0.0024403	-0.016222	0.00497137	-0.000857867	-0.00323973	0.00462118	0.00579991	0.0059334	0.00060255
Timept3.CCGGTGAAGTAACAGT	0.00496989	-0.00266476	-0.010565	0.00379703	-0.00335203	0.00292487	0.00576117	0.00824916	0.00593145	7.26565e-05
Timept3.CCGGTGAAGTGCTAGG	0.00238294	0.00478066	-0.00281051	-0.00111474	-0.00033452	-0.00907852	0.00255086	-0.00370002	0.00912889	0.0105267
Timept3.CCGGTGACAGAAGCGT	-0.00337881	0.00214708	0.00125044	0.00927171	-0.0137798	0.00798322	0.00242371	0.000932295	-0.000637064	-0.0100742
Timept3.CCGGTGACATCATTGG	-0.000485006	0.00312385	-0.00680194	-0.00233163	-0.00269334	0.00667209	-0.00517	0.00365949	0.000424187	-0.000628882
Timept3.CCGGTGAGTAGATGTA	0.0073641	0.00540744	-0.0125776	-0.00804709	0.00263948	0.00468948	-0.00183317	-0.00112853	0.00105291	-0.00799991
Timept3.CCGGTGAGTTGGGTTT	-0.0073052	-0.00477318	0.00205683	-0.00130556	0.00618161	-0.00143521	-0.000769332	-0.00765297	0.00104828	-0.00944933
Timept3.CCGGTGAGTTGTAGCT	-0.0025337	7.69964e-05	-0.00761701	0.011345	-0.00795969	-0.00939817	-0.00296514	0.00294399	0.00325943	0.00533856
Timept3.CCGGTGATCTAAACGC	-0.00151256	0.00596967	-0.00526722	-0.0044286	-0.00326822	-0.00162131	-0.012787	-0.000803974	-0.0133997	0.00771698
Timept3.CCGGTGATCTGAGAAA	0.00254343	-0.00154028	0.00712304	0.00702482	-0.00885803	0.00364873	-0.000687746	-0.00328399	-0.00495804	-0.00325611
Timept3.CCGTAGGAGACTCATC	-0.00271693	0.00189315	-0.0037751	-0.00797702	-0.00416578	0.00527629	-0.00744374	0.00308433	0.0019525	0.00588573
Timept3.CCGTAGGCAAACTGCT	-0.00340977	0.00783026	0.00864731	0.00601266	-0.00881334	0.00269283	-0.00255519	0.00236854	-0.00704256	0.0041568
Timept3.CCGTAGGCAAAGTGTA	0.00605224	0.0118499	0.0022529	-0.00486039	-0.00510336	-0.000167012	0.0132206	-0.00170965	0.00814788	-0.00588227
Timept3.CCGTAGGCAAGATCCT	0.00690198	0.00289744	-0.00802575	-0.00815863	0.0070802	-0.000365771	-0.00331116	-0.00506487	-0.00548949	-0.00815846
Timept3.CCGTAGGGTCATCCCT	0.00157714	0.00573643	-0.00118696	-0.000665985	-0.00105821	-0.00238448	-0.000873219	-0.00518174	0.00207821	0.00442289
Timept3.CCGTAGGTCTGTCGTC	0.0014862	-0.0058959	0.00290247	0.00163191	0.00344073	0.00786054	0.0059001	0.00692872	0.00255469	-0.00314238
Timept3.CCGTGAGAGAGGGCGA	0.00932323	-0.00167749	-0.00707455	0.0013176	-0.000902635	0.00107999	0.00389123	0.00139146	-0.000111234	-0.00661623
Timept3.CCGTGAGAGATTCGCT	0.00638332	0.00397869	0.00398215	-0.00738168	-0.00570667	0.00475494	0.00617703	-0.00446236	0.004807	-0.00462812
Timept3.CCGTGAGAGGAAGAAC	0.0127954	0.00276082	-0.0029009	-0.00994438	0.0059805	0.00185995	0.00562943	-0.0015954	0.000117351	0.00597685
Timept3.CCGTGAGCAGCGTTGC	-0.00115006	0.00344385	-0.0155158	-0.000707775	0.0040227	0.00179824	-0.000410373	0.00805369	-0.000416062	-0.00535339
Timept3.CCGTGAGCAGGACATG	-0.00766787	0.00801008	0.0105141	0.00393825	-0.000166018	-0.00242189	-0.000279093	0.000900207	-0.0206297	0.0109515
Timept3.CCGTGAGCATAGGTAA	-0.00295861	-0.000771692	-0.00449364	0.00490674	-0.00700529	-0.00450106	-0.00226859	1.70978e-05	-0.000946671	-0.00961493
Timept3.CCGTGAGTCAGAATAG	-1.24587e-05	0.00290135	0.00296911	-0.0124504	-0.00182414	-8.54704e-05	0.00505025	-0.000854204	0.00416073	-0.000781848
Timept3.CCGTTCAAGATTGATG	-0.00265075	0.00360022	-0.00585671	-0.000212792	-0.005932	0.00467285	-0.00669376	-0.0029726	0.00382834	-0.00241638
Timept3.CCGTTCAAGGACATCG	-7.89509e-05	-0.000347965	-0.0053459	0.00461827	-0.0103881	-0.00124655	-0.00122874	-0.00596315	0.00314517	-0.00587916
Timept3.CCGTTCAAGGATTTAG	0.000726604	-0.00149925	0.00311376	0.0083515	0.00526196	-0.000209198	0.00330874	0.00201367	-0.00297067	0.0025172
Timept3.CCGTTCACAAATACAG	0.00265662	0.00102447	-0.000925173	0.00824798	-0.00136208	-0.00631971	-0.00260357	-0.00489596	0.00878753	0.00119301
Timept3.CCGTTCACACCTCAGG	-9.89708e-06	-0.00460839	-0.00291271	-0.00100528	0.00355009	-0.00279701	0.00918076	-0.00696444	0.00205588	-0.00354864
Timept3.CCGTTCATCATGCTAG	0.00149083	-0.00697119	-0.00654874	-0.00247973	-0.00937123	0.00370469	0.00479027	0.00406615	0.00424234	-0.0024165
Timept3.CCGTTCATCGCAAGAG	-0.00295522	0.00151746	-0.00714637	-0.000460321	-0.00963146	0.0124379	-0.000732048	-0.00263243	0.0178247	-0.00343411
Timept3.CCGTTCATCGCAGTGC	-0.0147677	0.019056	0.00818769	-0.0180257	-0.00373626	0.00488266	-0.0024404	0.0103231	-0.0175513	0.00512943
Timept3.CCGTTCATCGGAATGG	0.00513644	-0.00315833	-0.00838357	-0.000320129	0.000108284	-0.00316847	-0.00207646	-0.00408368	-0.0025534	0.00360845
Timept3.CCTAACCAGGTCGTAG	-0.00760591	0.00168137	0.00653368	0.0035364	-0.00427005	-0.00229777	-0.00176563	-0.00275036	0.0088153	0.00759628
Timept3.CCTAACCCACTCTCGT	-0.00208801	-0.00520483	-0.00359887	0.00148067	-0.0100437	-0.000309241	-0.000531893	0.00470528	0.00613546	0.00248095
Timept3.CCTAACCGTACCGGAA	-0.00121686	0.0108086	-0.00336991	-0.00482294	-0.00695726	-0.00865609	0.000450486	-0.00100526	-0.00322636	-0.00607576
Timept3.CCTAACCGTGTCCGTG	-0.00162675	0.00534909	0.00222403	-0.00630331	-0.000554223	0.000311753	-0.000616476	0.00298184	-0.00257151	-0.00728059
Timept3.CCTAACCTCATTCATC	-0.00271336	-0.012112	0.00550519	-0.00565027	-0.002681	0.000107758	0.00448025	-0.000110586	-0.00499473	-0.000263726
Timept3.CCTAAGAAGACTCATC	0.00104339	-0.0031929	-0.00903861	-0.0057656	0.00513753	0.000752661	-0.00540219	-0.00475459	0.00410714	-8.11471e-05
Timept3.CCTAAGACATGTTACG	-0.00317216	-0.00254826	0.00143186	0.0068223	-0.00105368	-0.000625693	-0.000316348	-0.0018112	0.00866066	-0.000277815
Timept3.CCTAAGAGTATTTCGG	-0.00214933	0.00784763	0.00243929	-0.00107954	0.000142692	0.00169304	-0.00404727	0.00212204	-0.000136771	-0.00301607
Timept3.CCTAAGATCAGACCGC	-0.00316993	-0.000153763	0.00231802	0.000828624	-0.00295876	0.00360469	-0.00252665	-0.00605675	0.00766634	-0.000845461
Timept3.CCTAAGATCAGTGCGC	-0.000862669	-0.00259775	-0.00467043	0.000526531	2.62242e-05	0.00395459	-0.00142745	-0.00746839	0.00368027	-0.00395058
Timept3.CCTAAGATCTACCAGA	0.00127996	-0.00850057	-0.000127023	9.5528e-05	0.00532532	-5.83759e-05	-0.00318538	0.000771934	0.00323498	0.00270435
Timept3.CCTAAGATCTGCTTTA	-0.0103944	0.000849064	0.00720714	-0.0103589	-0.00718509	-0.00217125	0.00182069	0.00676762	-0.00102366	-0.000556298
Timept3.CCTACGTAGAGTACCG	-0.00479142	0.000872072	-0.00500349	-0.0203113	-0.00162545	0.000281065	0.0171581	0.0189144	0.0104719	0.0147041
Timept3.CCTACGTCATGGCTAT	-0.011458	-0.00637971	-0.000193437	0.00451186	-0.0105455	0.000780526	0.0103609	0.0103366	0.00108146	-0.00234395
Timept3.CCTACGTGTATGAGCG	-0.00387784	0.00199975	0.00669693	-0.00445108	0.00998608	0.00389525	0.00373628	0.00429873	0.000787948	-0.00780219
Timept3.CCTACGTTCATTCGTT	-0.00562817	-0.00757618	0.00723108	-0.00381314	0.00372126	-0.00661452	-0.00814142	-0.0104121	-0.00257055	0.0142887
Timept3.CCTACGTTCGCCGATG	0.00245746	-0.00235797	-0.00192532	-0.000818458	0.00545583	-0.000465503	-0.00506308	-0.00339327	-0.00136192	-0.00715868
Timept3.CCTATCGAGCTAAACA	-0.00617202	-0.00380333	-0.00167545	-0.00204131	-0.00186653	0.00101144	-0.000477961	0.00890731	0.00297749	0.00877666
Timept3.CCTATCGCAGGATGAC	-0.00137303	0.00254085	0.000515245	0.00454627	0.00313682	0.00437254	-0.00140007	-0.00328132	0.00528848	0.00535511
Timept3.CCTATCGCATTCCTAT	-0.00370172	-0.011087	0.00318631	-0.00356945	-9.36672e-05	0.0106108	-0.00082718	-0.00194502	-0.00276999	0.00147766
Timept3.CCTATCGGTAGATTGA	0.00321885	0.0029026	-0.00387488	-0.00684365	0.00307077	0.00232588	0.00149552	0.0014628	0.00327953	-0.0115907
Timept3.CCTATCGGTGTGAGCA	-0.000545458	0.00742144	-0.00127831	0.000598672	0.00120543	0.00484909	0.00112382	-0.00211414	0.0122157	-0.0136708
Timept3.CCTATCGTCAGTGTTG	0.00452327	0.00338485	-0.00145673	0.00184946	0.00135304	-0.00171002	0.00720918	-0.00558831	0.00429383	0.00120226
Timept3.CCTATCGTCCGATAAC	0.00807115	-0.00605314	-0.00934476	-0.00752882	-0.0130911	-0.00475746	0.00631357	0.00718106	-0.00120005	0.00267749
Timept3.CCTATCGTCCTGCCAT	0.00700162	-0.0136677	0.00677796	0.000433748	-0.00407537	-0.0155489	-0.0141218	0.0225067	0.011678	-0.00705134
Timept3.CCTATCGTCTCGACCT	0.0048912	-0.00794519	-0.00219459	0.00860626	-0.0062332	0.00920275	-0.00660095	0.0019452	-0.00394386	-0.00934195
Timept3.CCTCAACAGCTCGGCT	-0.00190593	-0.000368377	0.00551021	-0.00424859	0.000115312	0.00347572	0.00119168	0.00173808	0.00279548	0.00240325
Timept3.CCTCAACCAATGCAGG	0.00347437	-0.000789085	0.00960505	-0.00106524	0.00916824	0.00158161	0.000198487	0.00745149	0.000731059	0.00557248
Timept3.CCTCAACGTATGCTAC	0.00486186	0.00112687	-0.00553414	0.000659834	0.00237672	-2.6256e-05	-0.00717199	-0.000522241	0.00480616	-0.00699702
Timept3.CCTCAACGTCATCGCG	-0.010625	-0.00582042	0.00786478	-0.0020345	-0.000856299	-0.00406961	0.0125229	0.00148511	0.00701214	-0.00321205
Timept3.CCTCAACTCTAGGCAT	-0.00551189	-0.000623885	0.000937914	-0.00526089	-0.00117647	-0.00548507	0.00442537	-0.00297807	-0.00686668	-0.0153664
Timept3.CCTCACAAGAAACCAT	-0.00977165	-0.00697958	0.00188792	-0.000306834	-0.000164474	-0.00673194	-0.00581377	-0.00530711	0.00354403	0.0116244
Timept3.CCTCACAAGGAGAGGC	0.0174049	0.00909767	0.00761454	-0.00421578	-0.00487396	0.0109694	0.00810974	-0.00737413	-0.00147881	0.00558826
Timept3.CCTCACAAGGTACCTT	-0.00455325	0.00228507	0.00218443	-0.000353326	-0.0041434	0.0105451	-0.00414924	0.00303341	-0.00204126	-0.00324317
Timept3.CCTCACAAGTAACGTA	-0.018328	0.00124864	0.00700128	-0.0223962	-0.00269712	-0.00250761	0.00848873	0.00683151	-0.00292726	-0.00289308
Timept3.CCTCACAAGTTGAATG	0.00368151	0.00462733	0.000200056	0.00508251	-0.00946417	0.00217259	-0.000416285	0.00286335	-0.00224841	0.00411135
Timept3.CCTCACACATATCTGG	-0.00407068	-0.00487647	-0.00860377	0.0085161	0.00866413	-0.00410063	-0.0129319	6.83584e-05	0.00575049	-0.007841
Timept3.CCTCACAGTCTCAGGC	-0.00365838	-0.00478264	-0.00452182	-0.000173437	-0.00499116	0.00346907	-0.00183678	-0.00183294	-0.00351293	0.00146752
Timept3.CCTCACATCCATCTAT	-0.0131834	-0.00378977	0.00953739	-0.016281	-0.0100965	-0.00859514	0.00411555	0.00940892	0.00289445	0.0172778
Timept3.CCTCACATCGTTTACT	-0.0108822	-0.000205828	-0.00435281	-0.011336	-0.0114806	-0.00955466	0.00471685	0.00262583	0.00614553	0.00327691
Timept3.CCTCAGTCAACCTAAC	-0.00205906	-0.00726547	0.00582361	-0.00664051	0.00157824	-0.00216079	-0.00718318	0.000242388	0.00231575	0.0071241
Timept3.CCTCAGTCAGCGTGAA	0.00732659	-0.00612624	0.00376897	0.00329464	0.004203	-0.000902227	0.0102525	0.00300754	-0.00389165	0.00566391
Timept3.CCTCAGTCATATAGCC	-0.00144511	-0.0193288	0.00466979	0.0028903	0.00384352	-0.0011862	0.0023059	-0.00466031	-0.00208993	0.00649527
Timept3.CCTCAGTGTGCCTAAT	-0.00559316	0.00161798	-0.00326566	0.00575957	0.00269833	0.00259941	-0.00489741	-0.00641831	-0.00519681	-0.00687022
Timept3.CCTCATGAGCATAGGC	-0.0009835	-0.00582843	0.0106319	0.00584136	-0.00395874	0.00159906	0.0143432	-0.000878993	-0.00413918	-0.00150888
Timept3.CCTCATGAGGAGTCTG	-0.00311545	0.00494795	-0.00692087	-0.0284582	-0.00648278	-0.0020717	0.0166333	0.0110231	-0.00255808	-0.00759716
Timept3.CCTCATGCACATGACT	0.0016303	-0.00495123	0.00463345	0.000987676	-0.00163887	0.000768283	0.002528	-0.00899748	-0.00101506	0.00835989
Timept3.CCTCATGCACTGAATC	0.00519042	0.00522317	-0.00459639	-0.0110562	-0.00950247	-0.0048829	0.00400513	0.00381193	-0.00454718	0.00450899
Timept3.CCTCATGCAGTGACCC	0.0110606	0.00367598	0.00446459	-0.0110611	-0.0046186	-0.0026811	-0.00859342	0.000581612	0.00244101	0.00758689
Timept3.CCTCATGGTCGCACGT	0.000196744	0.00031327	0.00094469	-0.00249045	-0.00588132	0.000333235	0.0033151	-0.00694194	0.0107671	0.00119997
Timept3.CCTCATGTCCGAAGGA	-0.00135885	-0.00483719	0.00123718	-0.00583749	0.00178036	-0.00532776	0.00196575	0.00383602	0.00795549	-0.000709665
Timept3.CCTCATGTCGAAGTGG	-0.00197898	-7.72829e-05	-0.000829227	0.00322477	0.00795514	-0.00149048	-0.000131167	-0.000486774	-0.00210431	0.00406744
Timept3.CCTCATGTCTAGGCCG	-0.00248125	0.00858957	-0.00779886	0.0075466	-0.00719481	-0.00922651	0.00195502	-0.0026491	0.00541917	-0.00951434
Timept3.CCTCCAAAGAGGCTGT	0.0101974	-0.00440898	-0.000112789	0.00338265	-0.00369236	0.0126138	0.00237894	-0.00132732	-0.00227503	-0.00481999
Timept3.CCTCCAAAGAGTCAGC	0.00826664	0.00627711	-0.00824645	0.000682406	-0.000585619	-0.000703406	-0.001494	-0.00588637	0.00545904	0.00527142
Timept3.CCTCCAAAGATGTTCC	-0.00131066	-0.00114123	0.0101563	0.0110689	-0.000387508	0.00461348	-0.000139657	0.00259043	-0.00496054	-0.00476976
Timept3.CCTCCAAAGCAGTAAT	0.000841196	-0.00210335	-0.00653512	-0.00505517	-0.00760817	-0.0052644	-0.00385339	0.00351826	0.0015171	0.00721837
Timept3.CCTCCAACACGCTGAC	-0.0114932	-0.00123461	0.00297265	-0.000500492	0.00177713	0.00178184	0.0039031	0.000163797	0.0038345	-0.00429001
Timept3.CCTCCAACACTAAACC	0.000101856	-0.0168907	0.00149768	-0.000469676	-0.00369787	-0.000798091	0.00531764	0.00464344	-0.00228128	0.00422967
Timept3.CCTCCAACAGTCCGTG	0.00117737	0.00424806	0.00186942	0.00980579	-0.00473717	0.00242151	0.00313917	0.000655248	-0.000293843	-0.00473658
Timept3.CCTCCAAGTAGGCTGA	0.00759782	0.00688379	-0.0065168	0.000636874	-0.00871863	0.000632775	-0.00705987	0.00852423	0.00482259	0.00616761
Timept3.CCTCCAATCCACAGCG	0.00194968	0.00292058	0.014669	-0.0137917	-0.00169016	-0.000295857	0.00166114	-0.000634577	-0.0066396	0.00572528
Timept3.CCTCCAATCCTTCACG	-0.00313078	0.000357043	-0.00194809	0.00518857	-0.00826291	-0.00292011	-0.00153618	-0.000265432	-0.00795673	-0.00707951
Timept3.CCTCCTCGTGGGTCAA	-0.00650621	-0.00143201	-0.000871113	-0.0147915	0.0073041	0.00158925	0.00136351	-0.000729158	-0.000413154	0.0045657
Timept3.CCTCCTCTCTGGAGAG	-0.00061043	0.00519411	0.00572647	0.00747872	-0.000786061	-0.00300331	-0.00213934	-0.00824361	-0.000802755	0.00530495
Timept3.CCTCTAGAGGGTACGT	-0.00588695	-0.00523683	-0.000315953	-0.00496056	-0.00496729	0.0140233	-0.00204369	0.00511998	-0.00202981	-0.00272708
Timept3.CCTCTAGAGGGTTAGC	0.00214569	-0.00088482	-0.00189033	-0.00219071	-0.00022422	0.0052043	0.00873364	0.000864036	0.00431623	-0.00180506
Timept3.CCTCTAGCATGGGTCC	-0.00123763	0.00191367	0.0167142	0.00540129	-0.00563406	0.00392103	0.00591182	-0.000951458	0.00135038	-0.00609376
Timept3.CCTCTAGGTAATGATG	-0.00886791	-0.00384674	-0.00191582	-0.000568507	-0.000754415	0.00272771	-0.00374234	-0.00437158	-0.00237844	-0.00811001
Timept3.CCTCTAGTCCCGAGAC	0.0061203	0.00378595	0.00674791	-0.00816422	0.00460488	-0.0113609	0.0138204	0.0067532	-0.00358167	0.0141872
Timept3.CCTCTAGTCGAACTCA	0.00196292	-0.00507469	-0.00954255	-0.00151692	-0.000108973	0.00188694	-0.00665808	0.00268767	0.00326086	-0.00414807
Timept3.CCTCTAGTCTTCGGAA	0.0060807	-0.000826632	-0.000200198	-0.00266963	-0.000828647	-0.00758416	-0.00553479	-0.00760612	-0.000939402	0.00808894
Timept3.CCTCTCCAGCGCCATC	0.00482114	-0.00283322	-0.00128374	0.00642536	-0.000437858	0.00341761	0.00234248	-0.00138718	-0.00744978	0.00226553
Timept3.CCTGCATAGGACATCG	0.00177913	0.00283579	0.00439681	0.000153684	0.00166882	0.0035801	0.00557644	-0.000478754	0.000403203	0.00477084
Timept3.CCTGCATCAAGCTCTA	-0.00885473	-0.00133398	0.0085122	-0.000151056	0.0137008	0.0024314	-0.00621522	-0.00694547	-0.00356904	-0.00361344
Timept3.CCTGCATCAGCCGTTG	0.00212296	-0.00157942	-0.0117177	0.00658185	0.00804874	-0.00437275	-0.00698835	-0.00330438	0.00151834	-0.0103862
Timept3.CCTGCATGTAACCCTA	0.00410561	-0.000386053	-0.0025604	-0.000358749	-0.00145382	-0.00778676	0.00484561	-0.00614115	-0.00140019	-0.00130272
Timept3.CCTGCATGTCAATCTG	-0.000831779	-0.00415508	-0.000813423	-8.11604e-05	0.00237386	0.00342526	-0.0040123	0.000156396	0.00376829	0.00257279
Timept3.CCTGCATGTCGCACAC	-0.0108325	-0.00371173	-0.00191666	-0.00604449	0.00550182	0.0016221	-0.00923295	0.000145818	0.001294	-0.0051208
Timept3.CCTGCATGTCGCCTAG	-0.00386925	-0.00368005	-0.00456973	-0.00418707	-0.0192226	0.000676733	-0.00118344	0.00346749	0.00197483	0.00745954
Timept3.CCTGCATTCAACCCGG	0.00055873	-0.0139416	0.0150681	-0.00318742	-0.00645073	-0.0179574	-0.0246417	0.0167364	0.0111531	-0.000117471
Timept3.CCTGCATTCACTTTGT	-0.00859356	0.00210321	0.00783473	0.00771666	-0.0181191	-0.00288311	0.00199317	-0.00313927	-0.000815727	0.00326052
Timept3.CCTGCATTCCATCTCG	-0.00547701	-0.00240024	-0.00270155	-0.00254441	-0.00256681	-0.00105662	0.00262912	0.00720875	0.0153421	0.00197987
Timept3.CCTGCATTCGTGGACC	-0.00287655	0.000584706	-0.00550474	-0.0093423	0.00144188	-0.00281617	-0.00782071	-0.00461082	-0.00381482	-0.00839681
Timept3.CCTGTTGAGATGGCAC	0.00362541	0.00311219	-0.0124415	0.00295184	0.0106992	0.0098064	-0.0075773	-0.00217394	0.00941208	0.00782886
Timept3.CCTGTTGAGGAGAATG	0.0121607	0.000181101	0.00238175	0.00142637	0.00345069	0.00912285	0.0121248	-0.00224976	-0.00645172	-0.00811221
Timept3.CCTGTTGCAGCGTGAA	0.00788117	0.00495053	-0.00410656	-0.00755286	-0.00630875	-0.00727307	0.00964463	-0.0114793	-0.0126311	-0.00398015
Timept3.CCTGTTGCATACCGTA	-0.00161794	-0.0035617	0.00469926	0.00547075	0.000315057	0.00863284	0.000425309	0.00277792	-0.00210158	0.000544833
Timept3.CCTGTTGGTACTCGAT	-0.000853243	-0.0114394	0.00400561	-0.00124809	0.00477522	-0.000556733	0.000615525	-0.0031153	-0.00193771	-0.00867893
Timept3.CCTGTTGGTGAACGGT	0.00982785	0.00292783	0.00601675	-0.00322157	0.00352122	0.00490936	0.00551477	0.00803733	-0.0011996	0.00167271
Timept3.CCTGTTGGTTCGGCCA	0.0134512	-0.00595188	0.0108156	-0.000839527	-0.0048442	-0.0181756	-0.0190388	0.0190318	0.00326847	-0.0175191
Timept3.CCTGTTGTCCGTGACG	0.00530978	-0.00425059	0.00753472	-0.00556723	-0.00780081	-0.00220498	-0.00396525	0.00346185	0.00647058	0.000168281
Timept3.CCTGTTGTCGTAATGC	0.00823057	0.000735813	-0.00729409	-0.00873896	-0.00625521	-0.000388789	0.00767809	0.00322275	-0.000236421	0.00154819
Timept3.CCTGTTGTCTGCAGCG	-0.00982095	-0.00388858	0.00241832	0.003352	-0.00529439	-0.00345485	0.00194563	0.00114681	0.012689	-0.000392447
Timept3.CCTTCAGCACAGTCAT	0.00706144	-0.017883	-0.00365349	0.0022073	-0.00586675	0.000322714	-0.00620745	-0.0106763	-0.00618098	0.00228106
Timept3.CCTTCAGCAGCGTACC	-0.00102749	-0.00286833	-0.0140768	-0.00116419	0.00657261	0.00140194	-0.00172348	0.00397848	0.00386205	-0.0081556
Timept3.CCTTCAGCATCTCATT	0.00194527	-0.00978371	-0.000768464	0.0025184	-0.00408444	-0.00190083	-0.00803168	-0.00123143	0.00571058	0.00328409
Timept3.CCTTCAGGTGCTCCGA	-0.0070833	-0.00434626	0.00681369	0.000909422	-0.00163964	0.00150082	-0.00456608	-0.00195947	0.00457336	-0.0054773
Timept3.CCTTCAGGTGTCCAAT	0.00288609	-0.00792488	0.00296514	0.00125662	0.00316245	0.000398052	0.00576013	0.000941716	-0.00267124	-0.00428268
Timept3.CCTTCAGTCCATTCGC	-0.00752771	-0.0101218	-0.00312357	0.00679668	0.00405753	0.00343857	0.00595503	0.00479174	-0.00584438	0.00297173
Timept3.CCTTCAGTCGTTCTCG	-0.0162307	0.00670594	0.00200526	-0.00108883	0.00705135	-0.00177686	-0.00895314	-0.00153783	0.000282566	-0.0145264
Timept3.CCTTCAGTCTCGCGTT	0.00121342	-0.00372914	0.01464	-0.0135906	-0.0118665	0.00736927	0.0119067	0.00665555	0.00225121	-0.00662111
Timept3.CCTTCAGTCTTTGCAT	-0.00582877	-0.00500357	0.00529957	0.00664471	-0.00926534	0.00144622	0.00512062	-0.00739643	-0.000886324	-0.00648504
Timept3.CCTTGTGCAAATGAAC	-0.00918686	-0.000721708	0.00510199	0.00471172	0.0102802	0.00359781	-0.00243098	-0.005451	-0.0122729	0.00318871
Timept3.CCTTGTGCAACCGCCA	-0.000618279	-0.00500476	0.00118664	-0.00417828	0.00236975	-0.00259525	-0.00107613	-0.00498326	-0.00510363	-0.00513337
Timept3.CCTTGTGCACGACAAG	-0.000484307	0.00163519	0.00215833	0.00807851	-0.00279382	-0.00388174	0.00490751	0.00665109	0.00093661	0.00326356
Timept3.CCTTGTGGTTGAAGTA	0.00430925	0.00830796	-0.00258568	-0.0163918	0.00619774	0.00270944	0.0104495	0.00725865	0.00389053	0.00479917
Timept3.CCTTGTGTCTGGGATT	0.00573343	0.0116598	0.00788932	-0.00160832	0.00905198	0.00113955	0.0105804	0.00706836	0.00109512	0.0053113
Timept3.CCTTTGGAGCGGCTCT	-0.00253595	-0.00127588	-0.00872303	-0.00575808	0.00337365	-0.00234913	0.000907141	-0.0063826	-0.000507867	-0.00579049
Timept3.CCTTTGGAGGGTGGGA	0.00130501	0.00519233	-0.000101494	0.00395375	-0.0103476	0.00143106	0.0110656	-0.00261807	0.00443431	-0.00834709
Timept3.CCTTTGGCAGACCAAG	0.00610042	-0.00163189	0.00739526	-0.00620259	0.00162683	0.00928228	-0.00569697	-0.00316826	-3.95303e-05	-0.00171314
Timept3.CCTTTGGGTGTATCCA	0.0056315	-0.00566666	0.00138313	-0.00519596	0.000528686	0.000453462	-0.0057068	-0.00663679	-0.00227397	-0.00390887
Timept3.CCTTTGGTCAACCGAT	-0.00370347	-0.00602929	-0.00620522	0.0044929	-0.00466597	0.00203053	-0.0013815	-0.00705087	-0.00713521	-0.00329504
Timept3.CCTTTGGTCGTAGCTA	0.00701477	0.00773215	0.00293135	-0.00333463	-0.00210948	-0.005998	-0.0044343	0.00108872	0.000686869	-0.00539582
Timept3.CCTTTGGTCTTTCCGG	-0.00856113	-0.00243063	0.00324767	-0.00696571	0.00383915	-0.00877226	-0.00876949	-0.00296521	0.000947129	0.00126197
Timept3.CGAAGGACAATGGGTG	0.00449852	0.00299762	-0.00474265	-0.00689811	0.00463016	0.00651395	-0.00105098	-0.00764546	0.0106745	-0.00208071
Timept3.CGAAGGACAGACCAAG	0.00567071	-0.00328007	-0.00688135	-8.01111e-06	0.00534388	-0.00203605	-0.0040898	0.00327843	-0.00230247	0.0125168
Timept3.CGAAGGACATGCCGAC	-0.0189113	0.0131807	0.00101001	-0.00471242	-0.0115849	-0.00989149	-0.00958172	0.010421	-0.00692957	0.00418601
Timept3.CGAAGTTAGGCATGCA	-0.000744019	0.00537207	0.00239204	0.00303978	-0.00322922	0.000238456	0.0061341	0.00278591	-0.0227754	-0.00706759
Timept3.CGAAGTTAGTTGCTCA	0.00851412	0.00307417	0.000896516	-0.00767478	0.0113333	0.00196387	0.0158838	0.00193757	0.0041694	0.0118565
Timept3.CGAAGTTCAATTGAAG	-0.00661121	0.00721003	-0.000825543	0.00434171	0.00767468	0.00995411	0.00481035	0.0108578	-0.00366437	-0.00517188
Timept3.CGAAGTTCAATTTCGG	0.00616587	-0.00619838	0.00486943	-8.68307e-05	-0.00298325	0.00707074	0.0137207	0.00486077	0.0055718	0.00789565
Timept3.CGAAGTTCACGCTGCA	-0.00219737	0.00540443	0.00601114	-0.000478936	-0.00880852	0.00141805	0.00161811	-0.0046862	0.00161195	-0.00465781
Timept3.CGAAGTTGTTGGGTTT	-0.00555732	-0.00507623	-0.00870742	0.00319958	-7.98428e-05	-0.000309421	0.000861191	0.00385086	-0.000341003	-0.00933511
Timept3.CGAAGTTTCACGGAGA	0.000756974	0.00341122	-0.00318068	-0.00220201	-0.00249147	0.00618408	-0.00366217	0.00157947	0.00121322	-0.00241858
Timept3.CGAATTGAGCCATTGT	0.0114348	-0.0117245	0.0159766	0.00153945	-0.00628928	-0.0219993	-0.0195425	0.0149045	0.00927814	-0.00712406
Timept3.CGAATTGAGTAATTGG	0.00113886	0.00213441	0.0102598	0.00408824	0.00594399	0.00964523	-0.000570462	0.00167785	0.0154055	0.00102872
Timept3.CGAATTGCAAAGCGTG	-0.0155624	0.00175143	-0.00279036	-0.0185489	-0.00965718	0.00153914	0.00590924	-0.000303638	0.000441194	-0.0087655
Timept3.CGAATTGCAGACCAAG	0.00155306	-0.00327991	0.00768804	-0.0058309	0.00955028	0.00538893	-0.00265338	0.00424518	-0.0079323	0.0066472
Timept3.CGAATTGCAGGTCCCA	0.0065885	0.0109542	-0.0034263	0.0099472	-0.00559879	-0.00407875	0.00549209	0.0018525	-0.0186997	0.00181076
Timept3.CGAATTGGTCTGCCTT	-0.00327438	-0.00874617	-0.00231101	-0.00914576	0.00542332	-0.00638368	0.000956948	-0.0067028	-0.00438765	-0.00888722
Timept3.CGAATTGGTGTGTTTG	-0.00210951	-0.00337245	-0.0141507	0.00541612	-0.00552013	-0.00535145	0.00560659	0.0106749	0.00467656	0.00313309
Timept3.CGAATTGTCCAGGACC	0.00150692	-0.00821504	-0.00473249	0.0022624	-0.00500366	0.00481054	-0.0042829	-0.00587809	0.0106668	-0.00949343
Timept3.CGAATTGTCCTCACTG	0.00412874	0.00309466	-0.00117036	-0.0183459	-0.00772754	-0.00316091	0.00780672	0.000738053	-0.00158795	-0.000493611
Timept3.CGACAGCAGCATCGAG	0.00284859	-0.00511228	0.00621418	-0.00446811	-0.00674565	0.0111341	0.00224828	-0.00362665	0.00307864	-0.00347148
Timept3.CGACAGCCACTCTGCT	0.0163282	-0.00778934	0.0144615	0.00224003	-0.00303854	-0.0176001	-0.0149145	0.0223579	0.0154098	-0.00520159
Timept3.CGACAGCCAGAGAATT	-2.74983e-05	-0.00547347	-0.00231074	-0.00187009	0.00683278	0.000791526	0.0054819	0.000828616	0.00116224	-0.00231987
Timept3.CGACAGCCATCCTTGC	0.00873574	-0.0159987	0.00284402	0.00204691	-0.00270736	-0.00282903	-0.00668748	-0.0150323	-0.00769411	0.00895036
Timept3.CGACAGCCATGTCAGT	-0.0162963	0.00561579	-0.00745902	-0.00801223	-0.00990002	0.00408132	-0.0086654	0.000373623	0.00250295	-0.00244347
Timept3.CGACAGCGTTCAAGTC	-0.00657816	0.00736716	-0.00432359	-0.000755366	0.00478305	-0.00465119	0.00249978	-0.00947292	0.0153104	0.00183972
Timept3.CGACAGCTCCATACTT	0.00428411	-0.00410389	-0.00531364	0.00250712	-0.00554655	0.00399556	-0.00627039	0.00360807	0.000594726	0.00278274
Timept3.CGACAGCTCTCTCAAT	-0.00252891	-0.00977968	0.00158629	-0.000235467	0.00536788	0.00378293	0.00146248	0.00370842	7.62865e-05	-0.00489083
Timept3.CGAGAAGAGAATCCCT	0.00195048	-0.00316618	-0.00252764	-0.000664404	0.00958873	-0.00261395	0.00227136	-0.0015506	0.00450624	-0.00401454
Timept3.CGAGAAGAGATACTGA	0.00490993	-0.0012771	0.00328404	-0.00310639	0.00990902	0.00609908	-0.00444355	-0.00395265	0.00810997	-0.00381434
Timept3.CGAGAAGAGCCTTCTC	0.00201102	0.000286702	0.00412958	-0.00543448	-0.00492106	-0.0053517	-0.00496208	0.00779528	0.00969685	-0.00854512
Timept3.CGAGAAGAGGTGCTGA	-0.00171362	0.0024738	-0.00608877	-0.0219891	0.00122651	-0.0107074	0.0181777	0.00265989	-0.00857366	-0.00526922
Timept3.CGAGAAGCAAATGCGG	-0.000647007	0.00181443	0.000833173	-0.00321356	-0.0103218	0.00372263	-0.00864665	-0.00980658	0.00992865	0.00197645
Timept3.CGAGAAGCAGAATTCC	0.00193395	0.00621797	0.00523404	-0.0161998	-0.000844994	0.0026008	0.00279825	-0.0156007	-0.00371384	-0.00497329
Timept3.CGAGAAGCAGATTTCG	0.00617781	0.00356037	-0.00155448	-0.000820295	-0.00380198	0.00334277	-0.0013258	-0.00587672	0.00175339	-0.00639804
Timept3.CGAGAAGCAGCCGTCA	-0.00146659	0.00157232	-0.010104	0.0046791	-0.00596895	0.00391696	0.00939455	0.0139321	0.0072882	-0.0078345
Timept3.CGAGAAGGTCACATTG	0.00930298	0.000466262	-0.000864106	-0.00237297	-0.00401598	0.000867582	0.00273652	-0.00366167	-0.00829803	-0.00105591
Timept3.CGAGAAGTCATCAGTG	0.00254196	0.00142037	-0.00824942	0.00571375	-0.00647594	-0.00144262	-0.00527549	-0.00474278	0.00454701	0.00442274
Timept3.CGAGAAGTCCGTCCTA	-0.001145	0.00406433	-0.00354067	-0.00312942	-0.00244342	-0.0054315	0.0122182	-0.00741064	0.0132082	0.00437716
Timept3.CGAGAAGTCTTTGCAT	-0.00232334	0.000277244	-0.00679899	-0.00234854	0.00022625	0.000959429	-0.000617884	-0.00208988	0.000194976	0.00207461
Timept3.CGAGGAAAGCATATGA	0.000715441	-0.00159472	-0.00455483	-0.000103159	0.00110721	0.00212965	0.000320417	-0.000502024	-0.00154339	0.0142719
Timept3.CGAGGAACAGAGGAAA	-0.00792336	0.0138287	-0.000625227	0.00271921	-0.000316397	-0.000746131	-0.000983828	-0.00136772	0.0054284	-0.00496878
Timept3.CGAGGAAGTCCCGGTA	-0.0043215	0.00239498	-0.00203414	-0.0136374	0.00847502	0.00057954	0.0041611	-0.0058835	-0.001775	-0.00145218
Timept3.CGAGGAAGTTCCCACT	-0.00160114	0.0022605	-0.00264898	0.00500132	0.00104548	0.0075166	-0.00606087	-0.00226194	-0.00232341	-0.0080754
Timept3.CGAGGAATCATTCGGA	-0.00212835	-0.00225132	0.00291655	0.000592442	-0.00168169	-0.00241385	0.000912796	0.0054452	0.00379071	0.00279208
Timept3.CGAGGAATCTAGTCAG	-0.0032575	0.00133916	0.00501788	-0.00457695	-0.00344626	0.00421941	8.64491e-06	0.00952185	-0.00284492	-0.00349418
Timept3.CGAGGCTAGGTAAAGG	-0.00451613	0.00605877	0.00354815	0.00282299	-0.00240607	0.00178625	-0.00425379	-5.17463e-06	0.000289756	0.00551254
Timept3.CGAGGCTAGGTTTACC	0.00208387	-0.00503528	-0.00332489	2.52397e-05	-0.00170479	0.0029067	0.00604147	0.00210652	-0.0026799	-0.00831474
Timept3.CGAGGCTAGTGCTCAT	0.0012516	0.00741491	-0.00958678	-0.0100985	0.0155437	-0.000934293	-0.00873246	-0.00484154	0.00713323	-0.00446465
Timept3.CGAGGCTCAATGTTGC	-0.00695083	0.00468307	0.000651693	-0.00902188	-6.26224e-05	-0.0103252	-0.00424302	-0.00664864	0.0050764	0.000678516
Timept3.CGAGGCTCAGCAGACA	0.00570675	-0.00402189	0.00522771	0.000104346	0.0026832	0.00285685	0.00440304	0.00910395	-6.83628e-06	0.00872538
Timept3.CGAGGCTCATCTAACG	-0.0117613	-0.00474141	0.00936877	-0.00937415	-0.000610784	0.010521	0.00349586	0.00411903	3.44628e-05	-0.00215785
Timept3.CGAGGCTTCACAGAGG	0.00473156	-0.0103725	-0.00700187	0.00461362	0.00624491	0.0123153	0.006275	0.000950176	0.00662808	-0.00214295
Timept3.CGAGGCTTCAGACATC	0.00509449	-0.0016933	-0.00101894	-0.0033339	0.00751781	-0.00322101	-0.000169516	-0.00897871	0.00357755	-0.000169532
Timept3.CGAGGCTTCCTTATGT	-0.00690502	0.00193046	0.00264201	-0.0074118	0.00298854	0.00489149	-0.000274087	0.00126229	0.00209671	-0.0128238
Timept3.CGAGTGCAGAAGTATC	-0.00386228	0.00633035	0.0017661	-0.00100336	0.000174855	-0.00410495	0.00362977	0.00209658	0.00497004	-0.000557989
Timept3.CGAGTGCAGTCGAATA	0.00331877	-0.000901691	-0.0158151	0.00616292	-0.00662811	0.0009113	0.00457189	-0.001254	0.00112253	-0.00671017
Timept3.CGAGTGCCACGACAGA	0.0104728	0.00123909	-0.00086144	-0.00465004	-0.00930951	0.00947115	0.00182212	0.00065792	-0.00608045	-0.00179076
Timept3.CGAGTGCGTACCTTCC	-0.000449393	-0.00310451	-0.00566904	-0.000125126	-0.00247054	0.0048803	-0.00239231	0.00280658	0.0026641	0.00237964
Timept3.CGAGTGCGTACTGGGA	0.00584028	0.000652489	0.0062073	0.00689546	0.00225899	-0.00203506	0.00313578	-0.00388544	0.000339405	0.000763363
Timept3.CGAGTGCGTTGGATCT	0.0073796	-0.00139424	-0.0014765	0.00490357	-0.00120084	0.0048004	-0.0026374	0.00274573	-0.0074915	-0.005418
Timept3.CGAGTGCTCAGGGTAG	0.00678728	0.00316405	-0.00694804	-0.00448516	-0.00475256	8.52194e-05	-0.00853376	-0.00321011	4.70071e-05	-0.0131795
Timept3.CGAGTGCTCTCCTACG	-0.00226117	0.00314711	-0.000773953	0.00422414	-0.00152512	0.00272309	-0.00220958	-0.00117527	0.00199282	-0.00143354
Timept3.CGAGTTAAGTGAGTTA	-0.000594188	0.00499743	-0.00791876	-0.00335369	0.00270218	-0.00279248	-0.00683865	-0.00421403	0.00388942	-0.00838128
Timept3.CGAGTTACACACACGC	0.0052851	0.00509771	-0.00633955	-0.0135733	0.00222556	0.00640225	-0.000666099	-0.00128603	-0.00171889	-0.00490325
Timept3.CGAGTTACATAAGCGG	0.00275931	-0.000178999	-0.00806242	-0.00680806	-0.00394623	0.00667155	0.0017816	0.00726892	-0.00498511	0.00321432
Timept3.CGAGTTATCAAAGAAC	-0.00213959	-0.00439216	-0.0025175	0.000782385	-0.00955104	0.00694425	0.00145703	-0.000500072	0.00487321	-0.0124429
Timept3.CGAGTTATCGGCACTG	0.00360113	0.00338648	-0.00476357	0.00102977	0.00604278	0.00508444	-0.00434617	-0.00602389	-0.00873193	0.00252684
Timept3.CGATCGGAGGTTCCAT	-0.00249261	0.0039101	-0.00606681	-0.0149626	0.00377712	0.00317771	0.00175294	-0.00144518	0.000864734	-0.0019406
Timept3.CGATCGGGTCGTCGGT	0.0117773	-0.00129887	0.00227559	-0.0101243	-0.00566235	0.0057128	0.00627015	0.00595421	0.0046054	-0.00100371
Timept3.CGATGCGAGTAAGCAT	-0.00604649	-0.00173796	0.000958553	-0.00144155	-0.000896115	0.00758744	-0.0130237	-0.000755437	-0.00200668	0.00452953
Timept3.CGATGCGCATCTTTCA	0.0146734	-0.0108657	0.00170351	-0.00107059	-0.00769433	-0.00217635	-0.00552471	0.0024952	-0.00115338	-0.00912432
Timept3.CGATGCGGTGCGGCTT	-0.00630633	-0.00210053	0.00664534	0.00231658	0.00339988	-0.000555542	0.00426019	-0.00590663	0.0108371	-0.00496377
Timept3.CGATGCGGTTCAGTAC	-0.00449218	0.00595916	0.000708503	-0.011957	-0.00548762	-0.00358427	0.00566515	0.00752985	-0.00593618	0.0103495
Timept3.CGATGCGGTTGTATGC	0.00963377	0.00268748	-0.00465909	-0.00073994	-0.00826272	0.0020767	-0.00583392	0.00683637	0.00174952	-0.00714708
Timept3.CGATGCGTCACAGAGG	0.00433288	0.0032947	-0.00185904	-0.000234078	0.00398583	0.00829611	-0.00397948	0.00456985	0.00338888	0.00386208
Timept3.CGATGGCAGGGCCCTT	-0.000201737	0.000918472	-0.00691239	-0.00218984	0.0019224	0.00488986	-0.00708666	5.35631e-05	-0.00542093	-0.00315067
Timept3.CGATGGCAGGTTCCAT	-0.0143472	0.0042973	0.014436	-0.0130182	0.00456031	0.0046889	-0.0007875	0.00189078	-0.00564336	-0.00590538
Timept3.CGATGGCTCGTGGCTG	0.00271214	0.00644284	-0.00743102	0.010331	-0.00449606	-0.00189857	-0.00138509	-0.00653891	0.00873798	-0.00740284
Timept3.CGCAGGTAGCGCCCAT	0.011486	0.000978542	0.0135875	0.00473993	-0.00482903	-0.014441	-0.0177434	0.0127616	0.0110434	-0.00910061
Timept3.CGCAGGTCAGGCGTTC	-0.00714032	0.00270462	-0.00211288	0.00189512	-0.00694132	-0.0019635	0.00227459	0.00316789	-0.00132026	-0.00768185
Timept3.CGCAGGTGTCATCCCT	0.00328136	-0.00534651	-0.00140171	0.00425117	0.00214535	0.00246905	-0.00037725	-0.00759575	-0.000371898	-0.0136756
Timept3.CGCAGGTTCGCACGAC	0.00266232	0.00202595	-0.00754355	0.000236423	-0.00143783	0.00254375	-0.00694203	0.00184787	-0.00385985	0.00234621
Timept3.CGCAGGTTCGCTAATG	-0.00216892	0.006455	-0.00421171	0.00497504	-0.00422217	-0.00865394	0.00145629	-0.00324114	0.00175333	0.0084248
Timept3.CGCAGGTTCGTGGGTC	0.0012467	-0.00086306	-0.00133181	0.00603377	-0.00225228	0.000323279	0.00447866	-0.00104028	-0.00736878	-0.00749917
Timept3.CGCATAAAGCTCGACC	-0.000868911	0.000794289	0.000166936	-0.000460885	0.000211917	-0.000309524	-0.0014512	-0.00419562	0.000460429	-0.00925037
Timept3.CGCATAAAGGATGCGT	-0.00273239	-0.0019904	0.000250918	-0.000853886	0.00233007	0.00106819	0.00178539	-0.00643228	0.0132944	0.00155755
Timept3.CGCATAACACTACGGC	0.000744049	-0.000432944	0.00228762	0.000451242	-0.000740293	0.00982593	0.000418745	0.00485591	-0.000493149	-0.00136308
Timept3.CGCATAAGTTTCGGCG	-0.00585007	-0.0043138	-0.00497426	-0.0116749	-0.000185983	0.00834164	-0.00806054	0.0057335	0.00473147	0.0020918
Timept3.CGCATAATCCCGAGGT	0.000647366	-0.000362942	-0.00266348	-0.004085	0.00857876	0.0048094	-0.00632016	-0.00267038	0.00322069	-0.004709
Timept3.CGCATAATCTTAGTTC	-0.00805755	0.00614131	0.00321256	-0.0111993	0.00822995	-0.00653538	0.0130398	0.00409919	0.00472663	0.00502544
Timept3.CGCATGGGTCACCGAC	0.00691906	-0.006707	-0.00999003	0.00203642	-0.00560371	-0.00250906	0.00670797	0.0158914	-0.00023107	0.0138474
Timept3.CGCATGGTCTCAGAAC	-0.00997879	0.0116379	0.00924252	-0.00152135	-0.00458074	-0.00676709	-0.0103081	0.000356228	-0.0150375	0.0111161
Timept3.CGCCAGAAGGGTAATT	5.13022e-05	0.00827131	-0.00365583	0.0012183	0.0046208	-0.000383479	0.0100387	0.000600473	0.00517716	0.000858698
Timept3.CGCCAGAAGTAGCCAG	-0.0027362	0.010022	0.00410249	-0.00836681	-0.00341737	-0.00127791	-0.00460888	-0.00417314	-0.00193624	-0.000471074
Timept3.CGCCAGACATACCAGT	-0.00202372	-0.00347553	0.00471886	-0.000660997	-0.0112432	-0.00527276	0.00351525	0.00977599	0.0062626	0.00290361
Timept3.CGCCAGAGTGCAGGAT	0.0116162	0.00526109	-0.00761828	0.00414484	0.00634817	-0.00323674	-0.00473189	0.000597078	0.00708531	-0.0132483
Timept3.CGCCAGATCATCGCAA	0.0114044	0.0111482	-0.00326148	6.26713e-07	-0.000828002	0.00474521	0.0125399	0.0103045	-0.00237233	-0.00507322
Timept3.CGCCAGATCTCGTTTA	-0.000561968	-0.00453301	-0.0112895	-0.00467111	-0.000755765	-0.00256515	-0.00437629	-0.00146465	-0.00673121	-0.00126289
Timept3.CGCCATTAGGACAGCT	-0.000880532	-0.00924028	-0.00712717	-0.0036659	0.000921897	0.00274381	-0.00109871	0.000693434	0.00527654	0.00153156
Timept3.CGCCATTAGTAAACGT	-0.0109707	0.00192557	0.00210587	-0.000956003	-0.00400631	0.00258346	-0.00229741	-0.00189643	0.00340635	0.00594904
Timept3.CGCCATTGTCTACGTA	0.00154475	0.00496678	-0.00202218	-0.00982658	-0.00273399	-0.00157181	-0.000267496	-0.00641939	-0.0102866	-0.00497025
Timept3.CGCCATTGTGATAGTA	-0.00312379	-0.00853883	0.00368258	0.00526789	0.0024786	0.000768354	0.00530469	0.00658786	-0.000653522	-0.00360581
Timept3.CGCCATTTCGGCTCTT	-0.00497299	-0.00154447	0.00559169	-0.000744043	-0.00250279	0.000186434	0.0116736	0.00599495	0.00301986	0.00345166
Timept3.CGCGTGAAGAAGCCTG	0.00862158	0.0077462	-0.000642854	-0.0192818	0.00189155	0.002182	0.00737712	0.00377325	-0.00306048	0.00403086
Timept3.CGCGTGAAGCCTGGAA	0.000961332	0.0178661	-0.000732529	-0.0100067	0.00559029	0.00511585	-0.00629987	0.00755465	-0.0083492	0.0117012
Timept3.CGCGTGAAGGAAAGTG	0.00574787	0.00424223	0.0048789	-0.0026142	0.00286106	0.0108535	-0.00079465	0.0014341	-0.00933382	-0.00042883
Timept3.CGCGTGAAGTAAGAGG	0.000249828	0.00436798	-0.0127963	0.00594479	-0.00359171	-0.000140343	0.00637551	0.00896908	0.00990296	-0.00162341
Timept3.CGCGTGACACAGAAGC	0.00569087	0.00324886	0.00928343	4.38183e-05	0.00181169	0.00104299	-0.00368808	0.00763962	0.00121261	-0.00838851
Timept3.CGCGTGACACGTATAC	0.00974558	0.00327509	0.00385733	-0.00151121	0.00901031	0.0016222	-0.000199183	0.00704244	-0.00576676	0.00225444
Timept3.CGCGTGACATGACTTG	-0.0100266	0.00403406	0.00451172	-0.00717713	-0.00546681	0.00221572	-0.00199974	-0.00428592	0.00403008	-0.00192549
Timept3.CGCGTGAGTCCGGATC	0.0107593	-0.00344691	0.00706454	-0.0027743	-0.00679027	-0.0194965	-0.0146982	0.0123176	0.0174541	-0.0131955
Timept3.CGCGTGATCACTACGA	-0.00182347	-0.00139127	0.00499899	0.00275143	0.0110079	0.0034013	-0.00262494	0.00504055	0.00023078	-0.0044938
Timept3.CGCGTGATCATCGCTC	7.2287e-05	0.00473428	-0.00602079	0.00808613	0.00183979	-0.00514409	0.00450311	-0.00254707	-0.00887443	-0.0110349
Timept3.CGCGTGATCTCGTGAA	-0.00178313	0.00605664	-0.00897822	0.00513572	0.0039404	-0.00280448	-0.0030572	-0.00676299	-0.000866042	-0.00754095
Timept3.CGGAACCAGACATCAA	-0.00363815	0.012594	0.00474302	0.00543397	-0.00685435	-0.00292066	0.00506597	-0.00259303	0.0128281	0.00739677
Timept3.CGGAACCAGGACTGGT	0.00807028	0.00953134	0.0100033	0.00100773	0.00019819	0.0133732	0.000134895	5.56113e-05	-0.00126483	-0.000691915
Timept3.CGGAACCAGTATTCCG	-0.00401884	0.000358762	0.00225415	0.00415152	0.00894677	0.00327043	0.00660091	0.000809457	0.00176101	-0.00170791
Timept3.CGGAACCCAAGAGTGC	0.00566076	0.00490406	-0.00420191	-0.000595978	0.00798007	0.0102926	0.00430064	0.0100754	0.000659882	0.00445839
Timept3.CGGAACCTCACCACAA	-0.00511034	-0.00515504	-0.00305355	-0.00155015	0.0143175	-0.000836532	-0.00171705	-0.0131589	-0.00159641	-0.00930346
Timept3.CGGAACCTCATCGCAA	-0.00222827	-0.00461919	-0.00280531	-0.00140085	-0.00312408	0.00374393	-0.00584735	0.0045797	0.00971199	0.00555502
Timept3.CGGAACCTCCTTGGAA	-0.00535521	-0.000915636	0.011899	0.00747324	-0.0117179	-0.000900047	0.00348631	-0.00799687	0.00132418	-0.00957491
Timept3.CGGAATTAGGACCCAA	-0.0037991	0.0126916	-0.0086295	-0.0186789	0.00275233	-0.000332054	0.0148767	0.00931675	0.00421884	-0.00347755
Timept3.CGGAATTAGTGAGCCA	0.00981736	-0.000721808	0.014641	-0.0107748	-0.00524147	0.000336107	-0.000906609	-0.00820675	0.0022949	-0.000717669
Timept3.CGGAATTCAAATCGGG	0.00324737	0.00559681	4.16262e-05	0.00342679	0.00572023	0.00420913	0.00130123	0.00800277	0.000406214	0.00269536
Timept3.CGGAATTCAACACGTT	-0.00122854	-0.00595387	-0.0056689	-0.00851229	-0.0104397	-0.00546278	0.0105327	-0.00177938	-0.00126481	-0.00145603
Timept3.CGGAATTTCAATCGGT	0.00417009	0.0015409	-0.00411344	-0.00965348	-0.00502328	0.00163691	-0.00608392	0.00403595	-0.00139107	-0.00458347
Timept3.CGGAATTTCCAATCTT	-0.00478493	-0.000605105	0.00598877	0.000119755	0.000669439	-3.91124e-05	-4.00731e-05	0.00513465	0.00180783	-0.00142559
Timept3.CGGAATTTCGACCAAT	0.019224	-0.00387591	-0.00303724	-0.00991431	0.00423426	-0.00364314	0.0047631	-0.004251	0.00631111	0.00132552
Timept3.CGGAATTTCGATTTCT	-0.00364391	-0.00460731	-0.0053985	-0.000167807	0.0037211	0.00219905	-0.00549711	0.000579677	0.0138673	0.00742593
Timept3.CGGAATTTCTCACCCA	0.0101107	-0.00338722	-0.00389938	-0.00400823	-0.0065843	0.00135619	-0.00698118	-0.00839481	0.0104906	0.00430085
Timept3.CGGACACAGCAAGTCG	0.00550213	-0.000561264	-0.00523257	0.00459902	0.00248253	0.00735515	-0.00414764	-0.00129517	-0.000583706	0.000375573
Timept3.CGGACACAGGAATCGC	0.00870545	-0.00183782	-0.00643404	0.00112627	0.011229	0.00574405	0.00405505	0.00690374	-0.000982292	0.000353824
Timept3.CGGACACCAAGAGGCT	-0.00309849	0.0011194	-0.00583594	0.00228519	0.000339557	-0.000315581	-0.000834208	-0.00522019	-0.00237543	-0.00881101
Timept3.CGGACACCAGAGAGGG	-0.0092228	0.00432612	0.000145728	-0.000585175	0.00227942	0.000334585	-0.00421941	0.00265592	0.0022096	-0.00675216
Timept3.CGGACACCAGTAACGG	0.00599833	0.001101	-0.0072144	-0.000224511	0.00414977	0.00600728	-0.00279721	-0.00302958	0.00347931	0.0110465
Timept3.CGGACACCATCGATGT	-0.00325402	0.000208503	-0.00415636	0.00285589	-0.00557582	0.00247226	-0.000679438	0.0070628	0.0024438	0.00275286
Timept3.CGGACACGTACCATAC	0.00937969	0.00231747	0.00302519	0.00660582	-0.000436621	0.00687994	0.00557911	0.00490321	0.00324213	-0.00823825
Timept3.CGGACACGTAGGTGCA	-0.00264035	-0.00436536	0.00155296	-0.00310556	0.0125536	-0.00132508	-0.00364787	-0.00406551	0.00710964	0.00813252
Timept3.CGGACACGTATTTCTC	-0.00216061	0.00206887	0.0112492	-0.0211767	-0.00283097	0.0101684	0.00803403	0.0021554	-0.000768295	-0.00537357
Timept3.CGGACACGTTCTCGCT	0.00191864	0.00558589	-0.0132233	-0.0030682	-0.00757762	-0.00894629	0.00215532	-0.00938835	-0.00235686	-0.00399338
Timept3.CGGAGAAAGCGAGTAC	-0.00233601	0.00748852	0.00137217	-0.0077146	-0.000863491	0.00113999	0.00399034	-0.00324808	-0.00144932	-0.011294
Timept3.CGGAGAACAATAAGGT	0.0115521	0.00729616	0.0116372	-0.0117052	-0.00433736	0.00286359	0.00403123	-0.00212724	-0.00638377	-0.00329826
Timept3.CGGAGAAGTCCCTGTT	0.00731762	0.00333094	-0.00356686	0.00324487	0.00701825	0.00621957	0.00753297	0.00743559	0.00544124	-0.0103601
Timept3.CGGAGAAGTGCGAGTA	0.0048365	-0.00843709	-0.00722102	-0.00590821	0.0100239	-0.00528472	0.000947133	-0.00185818	-0.00548727	-0.00729266
Timept3.CGGAGAAGTGGTCTTA	-0.000278193	-0.00251995	0.00551351	-0.00205205	0.00644738	0.00575209	-0.00904638	-0.000856085	0.0110825	-0.00794723
Timept3.CGGAGAAGTTTACTGG	0.00672514	-0.00187538	-0.00658153	0.00756547	0.000591376	0.0034022	-0.00352525	-0.000877777	-0.000212883	-0.0012333
Timept3.CGGAGAATCGGCTGAC	-0.00236197	-0.00135151	-0.000798022	0.00319857	0.0126147	0.011291	0.00946996	0.00556765	-0.000628206	-0.0129897
Timept3.CGGCAGTAGCTGCCAC	-0.0106178	0.0113932	-0.000836072	-0.00525258	0.00501658	0.00857304	-0.0112137	0.014892	-0.00815009	0.0140066
Timept3.CGGCAGTAGTGATAAC	-0.00381137	-0.00587402	0.00633307	-0.00278648	-0.00722048	-0.00456457	0.00856846	0.00573777	-0.00263052	0.000414652
Timept3.CGGCAGTCAAGCTGTT	0.00744645	0.00379747	-0.00705103	0.00386521	-0.00551234	-0.00376733	0.0053179	0.00880397	-0.00427833	-0.0013676
Timept3.CGGCAGTCAGGTGTGA	-0.00317815	-0.00132162	0.00241529	-0.00148355	-0.0025468	-0.00210644	0.010803	-0.00156427	-0.00599784	-0.00672692
Timept3.CGGCAGTCATATGAAG	0.00788446	-0.00382262	-0.000136165	-0.000365165	-0.00703674	0.0108057	0.00250155	0.00578789	0.00534495	-0.00670399
Timept3.CGGCAGTGTATAATGG	-0.00706091	0.00985126	-0.00249171	-0.00344653	0.00254986	0.0111394	0.000980174	0.0076828	0.00826135	0.00133273
Timept3.CGGCAGTGTATCCCAA	0.00333744	0.00317301	0.0076417	-0.0066889	0.00823966	0.0102072	0.00507293	0.00721199	-0.00864067	-0.00118808
Timept3.CGGCAGTGTTCTCAGA	-0.00260432	0.0110129	-0.00152571	-0.00772085	-0.00219036	0.0107062	-0.00192719	0.0208943	-0.0146009	0.00270846
Timept3.CGGCAGTGTTGACTAC	0.00741054	0.00287415	-0.00407885	-0.00112157	-0.00313495	0.00935282	0.00842299	-0.00290869	0.00305955	-0.00499944
Timept3.CGGCAGTTCATTCCTA	0.00513863	0.00179422	0.00648288	0.00104084	0.00415086	0.00395536	0.00435084	0.00746738	0.000877383	0.0120912
Timept3.CGGCAGTTCCCTCAAC	0.0072	-0.00605925	-0.00787544	0.000196892	0.00169649	0.000273737	0.00459712	0.00401643	9.66039e-05	0.010742
Timept3.CGGGACTAGATAGGGA	0.00708521	0.00197132	-0.000819133	0.000571525	0.0108529	-9.73565e-05	-0.000657933	-0.00585304	-0.000916202	-0.0040338
Timept3.CGGGACTCACAGTCAT	-0.00618317	0.0014795	0.00793717	-0.00876408	0.00165043	0.00581844	-0.00434943	0.00816773	0.00561431	0.00540467
Timept3.CGGGACTCATTCATCT	-0.000292932	0.00306063	0.00308645	-0.0200257	-0.00541039	-0.00760176	0.00832038	0.0114481	0.00165858	0.00193822
Timept3.CGGGCATCAATGAAAC	-0.0017692	0.00647417	-0.0055795	0.000880727	0.00220996	-0.0128927	0.00549858	0.00792663	-0.00185637	0.000963544
Timept3.CGGGCATCAGACGCTC	0.0027544	-0.00916019	-0.000123337	-0.000371417	-0.00283495	0.00799693	0.00631787	0.00850665	0.000707476	0.00579157
Timept3.CGGGCATCAGCTATTG	-0.00131577	0.0090526	-0.00108621	-0.00466119	0.00641482	0.00560394	-0.00285302	-0.00528471	0.00860153	0.009308
Timept3.CGGGCATGTACTCCGG	0.00463179	0.008575	-0.00221811	-0.00172123	0.00680621	-0.00614117	-0.00739413	-0.00109318	0.00935698	-0.00415186
Timept3.CGGGTCAAGTGTTCAC	0.00323271	-0.00262791	-0.00257222	-0.00236964	0.00273279	-0.00912333	0.010608	-0.000452686	-0.00367941	0.0043677
Timept3.CGGGTCACAACTGCTA	-0.00560747	-0.00377359	-0.00560157	-0.0169925	-0.00126446	0.0036243	0.00126248	0.0115602	0.00403951	-0.00388262
Timept3.CGGGTCACACGTACTA	0.00106356	0.00358267	-0.00460709	0.000472345	-0.00605498	-0.00225767	0.0023035	-0.00575274	0.00142161	-0.00327801
Timept3.CGGGTCACACTTACAG	-0.00285884	-0.00218585	0.00610438	-0.00374967	0.00391175	-0.00221789	0.00301592	-0.00502093	-0.00434744	-0.000687034
Timept3.CGGGTCACACTTGAGT	0.0133032	0.00849604	-0.00253705	0.0046533	0.00140015	0.0100029	0.00323912	0.00411288	-0.00661533	0.000139681
Timept3.CGGGTCACAGCGTGAA	0.00562344	0.00226683	0.018514	-0.00221931	-0.00312381	0.00697986	0.00595101	-0.00247423	-0.00374829	-0.00556155
Timept3.CGGGTCAGTTTCTTAC	-0.00808708	-0.00282845	0.00105711	0.0042773	0.00221641	0.00143289	-0.00487249	0.00431633	-0.00167879	-0.0062871
Timept3.CGGGTCATCTAGATCG	-0.00387906	0.00838102	0.00835221	-0.010023	-0.00885186	-0.00389622	-0.000740144	-0.00154605	0.00661917	0.00359433
Timept3.CGGGTGTAGATCACCT	0.00597782	0.00032573	-0.00364092	0.000249907	0.00572983	-0.00186598	-0.00845802	-0.0104568	0.000254524	0.00309419
Timept3.CGGGTGTAGCATGCAG	0.00358392	0.00600011	0.00348429	-0.00355297	-0.0057583	0.00396784	0.00403495	0.00968726	0.00673688	0.0035266
Timept3.CGGGTGTAGTAGTCTC	-0.00177367	0.00223735	-0.000571148	-0.000267705	0.00222654	0.00216985	-9.15275e-05	0.00595813	0.0016968	-0.00725095
Timept3.CGGGTGTAGTTTCAGC	-0.00398645	0.00364887	-0.00758558	-0.000662885	-0.00216034	0.00345059	-0.00164141	-0.000194341	0.00170799	-0.00537669
Timept3.CGGGTGTCAATTGGTC	-0.000488286	0.00543688	0.00234344	-0.0130207	-0.00999736	0.00218292	0.00667936	0.00457536	-0.00646722	0.00154143
Timept3.CGGGTGTCAGGTGTGA	0.00537114	0.000393384	-0.00495157	0.00455371	0.00268308	-0.00536956	0.00386227	-0.0041731	-0.00455427	-0.0103016
Timept3.CGGGTGTCATATACCG	0.00406021	-0.00719536	0.00833595	-0.00934396	0.00734066	0.00859554	0.0030656	0.00556423	-0.00783915	0.0158181
Timept3.CGGGTGTGTCGCTTGG	0.00115886	0.00101155	0.0040327	-0.00554502	-0.00552489	0.00614699	-0.0133028	-0.0113084	0.00161153	0.00711816
Timept3.CGGGTGTGTCTGTGGC	0.000862331	-0.00233992	-0.00351189	0.000800584	0.00196784	-0.00187238	-0.00344794	-0.00221076	-0.00146131	-0.00167209
Timept3.CGGGTGTTCCGTATGA	-0.00404019	-0.00122368	-0.0041103	-0.00294239	0.000413797	-0.00771937	-0.00287597	0.0063441	-0.00843888	0.00393372
Timept3.CGGGTGTTCTCGAGTA	0.00706958	0.0135442	-0.00543422	-0.0223109	-0.00622854	-0.00859998	0.0101787	0.0035532	0.00910914	0.0112038
Timept3.CGGTCAGAGGCAGGTT	0.00584144	-0.0046079	0.00581928	-0.00407299	-0.00937651	-0.00479271	0.00317807	-0.0019702	0.00297106	-0.00160202
Timept3.CGGTCAGAGGTCCTGC	-0.00363157	0.0107067	0.00322135	-0.0114809	0.00278666	0.00334014	-0.00717373	-0.00408066	0.00560289	-0.00542913
Timept3.CGGTCAGCAATACGAA	-0.00362913	0.00199619	-0.00472828	-0.000318102	-0.00821582	-0.00276378	0.00037655	-0.00353568	-0.00194482	-0.00581707
Timept3.CGGTCAGCATGTAACC	-1.88771e-05	0.00369119	0.00564166	-0.0118375	-0.0116066	0.0118354	-0.00233134	-0.00380985	0.00372818	-0.00465904
Timept3.CGTAAGTCAAGATCCT	0.00319307	-0.0101243	0.000700694	0.0100001	0.00393044	-0.000272021	0.000675852	0.000638412	-0.00527861	0.00523962
Timept3.CGTAAGTCAGGAAGTC	-0.00282489	0.0158135	-0.00458674	0.00124435	-0.00684955	-0.00344746	0.00347064	-0.00744315	0.0141316	-0.0074188
Timept3.CGTAAGTGTTCAAGGG	0.000173845	0.0102169	-0.00441215	0.00347258	-0.000769216	0.00589778	0.000655679	0.00910849	0.00557817	0.000951053
Timept3.CGTAAGTGTTGTACGT	0.00446691	0.00325194	0.00585316	-0.00753249	0.00352288	0.00288131	-0.00230473	-0.00475484	0.000524564	-0.000386814
Timept3.CGTAAGTTCAAGGACG	-0.0103134	0.0075518	-0.00483753	-0.00180342	0.00260819	-0.00859001	0.00240352	-0.00331431	-0.00128173	-0.000534344
Timept3.CGTAATGCAAGCACCC	-0.00628189	0.00388939	0.00874019	-0.00480973	0.0146389	0.00399995	-0.00570102	-0.0037883	-0.000332195	-0.00621005
Timept3.CGTAATGCATGACTGT	0.00297545	-0.00679867	-0.00426069	-0.0057265	0.00474645	0.00984249	0.00433536	0.00279714	0.00562429	0.00609289
Timept3.CGTAATGGTATCGTGT	-0.00845834	0.00661428	-0.00455476	-0.0093181	0.00188738	-0.000224558	-0.00433512	-0.00362106	0.00139328	-0.00940411
Timept3.CGTAATGGTCATCAGT	-0.00586188	-0.00112548	-0.00552477	0.00454307	-0.00251239	0.00240844	-0.00483412	-0.00259878	0.0028636	-0.00440661
Timept3.CGTAATGGTGGAGAAA	0.00187897	-0.00246206	0.00340853	0.0023814	-0.000265821	-0.00286491	-0.00579668	-0.00557508	-0.000259763	0.00266986
Timept3.CGTAATGTCAAGGCTT	0.00105426	-0.0098729	-0.00926238	0.00261962	-0.00262828	-0.000349434	-0.00761759	0.00289298	0.000894858	-0.00605022
Timept3.CGTAATGTCGATTGAC	-0.00901421	-0.00265553	-0.000800363	0.000872686	-0.00728679	0.00431578	-0.0148903	0.00465434	-0.0063702	0.0086812
Timept3.CGTAGTAAGATGGCAC	0.0104792	0.00675837	0.00138572	0.00366589	-0.000720314	-0.00368078	0.00437263	-0.0108194	0.00105046	-0.00973525
Timept3.CGTAGTAAGCGGACAT	-0.000681958	0.00942116	0.00255907	-0.00441845	-0.00140711	-0.00923816	0.00633373	-0.00591673	-0.0089191	-0.00472661
Timept3.CGTAGTAGTAGCTCGC	0.00616523	0.00871062	0.00424998	0.00357622	0.00340351	-0.00747991	-0.0130585	0.00230347	0.00759392	0.00238771
Timept3.CGTAGTAGTTACCCAA	0.00869514	-0.00165205	0.00792125	-0.0030874	0.00412751	-0.0162433	-0.0144508	0.0143207	0.0124652	-0.0135124
Timept3.CGTAGTATCGATAACC	-0.00415904	-0.00740523	-0.000209962	-0.0042175	-0.00187799	-0.0018411	-0.000100407	0.00246665	-0.00271268	0.00122351
Timept3.CGTAGTATCTGACAGT	-0.00155066	0.00222178	-0.00574742	-0.00988774	0.000851218	-0.00258085	0.00540522	0.00528042	-0.00218334	0.00353297
Timept3.CGTCAAAAGATTGAGT	-0.000628023	0.00100522	0.000127571	-0.00218247	-0.00273115	0.000857169	-0.00219451	0.0018859	-0.00319919	0.00158095
Timept3.CGTCAAAAGTTTCAGC	0.000193241	0.00397551	0.00330924	0.00568442	-0.00242524	0.00174091	-0.00178208	-0.0010849	-0.00142956	-0.000535899
Timept3.CGTCAAACACTACACA	0.0193092	0.00203689	0.00821903	-0.0124048	0.00113255	0.0106489	0.0041299	0.00697327	-0.00305801	-0.00188023
Timept3.CGTCAAAGTGCAAGAC	-0.00088802	0.00561106	-0.00373768	0.0046033	-0.00588506	0.000749593	-0.00756753	0.00573945	-0.000147957	0.00227905
Timept3.CGTCAAAGTGCGCTCA	0.0024568	0.00181869	-0.00562455	0.00134204	0.00540781	-0.00263821	0.00471992	-0.00518674	-0.00822302	-0.00101018
Timept3.CGTCAAATCAGCGGAA	0.0158118	-0.00151384	-0.00322104	-0.00673736	-0.000694283	0.000348525	0.00469924	-0.00626568	-0.000807387	0.00198019
Timept3.CGTCAAATCCTGCCAT	0.00355066	-0.00970803	-0.00114514	-0.00280553	0.000229307	0.00694454	-0.00976514	-0.00719653	-0.000497554	-0.00474599
Timept3.CGTCAAATCGGTCATA	0.0087427	0.00665497	0.000346617	0.00684541	0.00238141	0.000507701	-0.000786962	-0.00205333	-0.00246394	-0.00368291
Timept3.CGTCAAATCTCTAAGG	-0.00688998	0.00293565	-0.0068226	0.0032028	-0.000691175	0.00644459	0.00126334	0.00879808	-0.00716662	-0.0138294
Timept3.CGTCCATAGGGCAGAG	-0.00231433	0.0110704	-0.005468	0.000717078	0.0017053	-0.00224476	-0.00465041	-0.000991366	0.00254827	0.00227244
Timept3.CGTCCATAGGTATAGT	0.00204854	0.0105998	-0.00202877	0.00425181	-0.0105809	-0.00487271	-0.00711492	-0.0126415	0.0053571	-0.00016018
Timept3.CGTCCATAGGTGCCTC	-0.00646258	0.00514427	0.00838032	0.00725439	-0.00275069	0.00115763	0.00969345	-0.00756967	0.00924086	-0.000573487
Timept3.CGTCCATCACAAGTTC	0.0136233	-0.00789627	0.00478128	-0.00011273	-0.00905555	-0.00302875	0.00639035	-0.0106549	0.00228271	0.017115
Timept3.CGTCCATCACGCACCA	-0.00492116	-0.00351779	-0.000391722	-0.0192559	-0.00861788	0.00546589	0.0134172	0.000489032	-0.000411005	-0.00849293
Timept3.CGTCCATGTACAGTCT	0.00416842	0.00297548	-0.00517138	-0.00728397	-0.00697236	-0.00189574	0.00110962	-0.00456095	0.000124067	-0.00208584
Timept3.CGTCCATGTATGAAGT	0.00884029	-0.00808602	-0.00359485	-0.00298608	0.00557897	0.00332004	-0.00210327	0.00345584	-0.00649621	0.00145946
Timept3.CGTGAATAGTGAGTTA	0.0120249	-0.00502131	0.00204745	0.000699703	0.00746306	0.00023986	0.0046521	-0.00335443	7.15836e-05	0.00397424
Timept3.CGTGAATCAGCGTGCT	-0.000464796	0.00188699	-0.000789311	0.0021014	0.00709181	-0.000376041	0.00639493	-0.00159453	-0.00589027	-0.00335206
Timept3.CGTGAATCAGGTCCGT	-0.00100176	-0.00275953	-0.0102092	0.000291319	0.0066288	0.000527212	0.0027943	0.00437776	0.000641172	-0.00592675
Timept3.CGTGAATCAGTTAAAG	0.000775468	9.2186e-05	-0.0142337	0.00293962	0.00282536	0.00373211	-0.00421776	0.00621461	0.00304843	-0.00123303
Timept3.CGTGAATCATGACGGA	0.00672728	0.0156842	-0.00877188	-0.0029973	0.00112397	0.00365251	0.00510011	0.00741384	-0.00731632	-0.00038896
Timept3.CGTGAATGTGAGCAGT	-0.0053517	0.0031812	-0.00344862	-0.0063959	0.000988994	-0.0116535	-0.00568299	-0.00326206	0.00800801	0.0138157
Timept3.CGTGAATTCTTGGATG	0.000176165	0.00146159	0.00469526	3.38077e-05	0.00715087	0.00118908	-0.00517564	-0.00494865	0.00175803	-0.00252136
Timept3.CGTGATACAATTGGTC	-0.000407271	-0.00143613	0.00110596	-0.00739906	0.00108207	-0.000153336	0.00458608	0.00414936	-0.000772887	-0.00945152
Timept3.CGTGATACACGACCTG	0.003322	0.000314515	-0.00470341	-0.00659472	-0.0122081	-0.00239926	0.00424086	-0.0100392	0.00946079	0.00513218
Timept3.CGTGATACATGAGTAA	-0.00443606	0.00816924	-0.00947262	-0.00955028	0.00525972	0.00707232	0.00638878	-0.0054382	0.00656848	-0.00216415
Timept3.CGTGCTTCAAACCGGA	-0.00171517	-0.00237628	0.00296025	-0.00684758	0.00290654	-0.00126736	0.000112881	0.0010933	-0.00106392	-0.00302235
Timept3.CGTGCTTCACCACATA	-0.00442405	0.00472473	0.005062	0.00631181	4.78483e-05	-0.00215155	0.000591918	2.51842e-05	0.00676847	0.00634638
Timept3.CGTGCTTCAGAATTCC	0.00852336	0.00495218	0.0143423	-0.00708092	0.00154168	-0.0130983	-0.0186373	0.0242456	0.00849046	-0.0144239
Timept3.CGTGCTTCAGGGAATC	0.0119801	0.0060696	-0.00164476	-0.00753161	0.000362979	0.00788879	-0.00818152	0.000922274	-0.0070289	-0.013901
Timept3.CGTGCTTGTACGATTC	0.00597364	0.00217333	-0.0017219	-0.00145028	0.00361267	0.00192022	0.000283397	-0.00144932	-0.00812133	0.000915029
Timept3.CGTGCTTTCACTCACC	0.00424049	-0.00202102	0.00178885	-0.00155131	0.00121799	-0.00275406	0.00159696	0.0076298	0.00827397	0.00470865
Timept3.CGTGCTTTCATCCTAT	-8.15105e-05	2.4522e-05	0.0049155	-0.00244118	-0.00409992	-0.000631252	0.00344456	-0.00193041	0.00711072	-0.00476002
Timept3.CGTGCTTTCGGACTGC	0.00749034	0.00417775	-0.00503214	-0.00585874	0.00593492	0.00243343	-0.00188815	-0.000605337	0.00527425	0.00210948
Timept3.CGTGTCTAGAGCATTA	0.00266619	-0.000692246	0.00417843	0.00568287	0.00790865	0.00259679	0.00923651	0.00529875	-0.00318728	-0.000926222
Timept3.CGTGTCTTCATAGACC	-0.00284416	0.00200715	0.00150579	0.00149388	-0.000696525	0.000222873	0.00805492	0.000469845	0.00588567	-0.00404963
Timept3.CGTGTCTTCGCCTTGT	0.00814947	0.0135106	-0.00521971	-0.0063181	0.00722549	0.00436076	0.00369079	0.00697269	0.00534177	0.00121736
Timept3.CGTGTCTTCTGAGATC	-0.0033794	0.0101709	0.00920712	0.00653784	-0.00092642	-0.00130036	0.00247854	-0.000744189	0.000292379	-0.00150345
Timept3.CGTTAGAAGACTTAAG	-0.0064256	0.0106539	0.00165581	-0.00591575	-0.0106743	0.00239336	-0.006426	0.0100621	-0.020702	0.00826519
Timept3.CGTTAGAAGGAAAGGT	0.00666132	-0.00110578	-0.00322864	0.00713735	-0.00535797	0.00127116	0.0171453	0.0033569	5.17254e-05	-0.00134891
Timept3.CGTTAGAAGTTACGGG	0.00480916	0.0125464	0.00133232	-0.00425963	0.0062659	-0.00110843	-0.00558984	0.000369391	0.00109309	0.00665711
Timept3.CGTTAGAGTACAGTAA	0.0123903	0.00391958	0.00119764	0.00290634	-0.000507994	-0.00182525	-2.47013e-05	-0.00189806	0.000121436	0.00667537
Timept3.CGTTAGAGTACTCAAC	-7.36298e-05	0.00834872	0.00390696	-0.0216506	-0.00519663	-0.00100042	0.00880773	0.00454064	-0.0032507	-0.00631014
Timept3.CGTTAGAGTCCAGCAC	0.00036544	-0.00557165	0.000213977	-0.000156736	-0.0110201	0.00382243	-0.00766963	0.00184356	-0.00289658	-0.000755649
Timept3.CGTTAGAGTCCTCATC	-0.00389108	0.0108215	9.16051e-05	-0.00489833	-0.00473869	-0.00867333	-0.00275975	-0.0111714	0.00217886	0.00785636
Timept3.CGTTAGATCACTGCTC	0.000248566	0.0104042	-0.00258704	-0.00626047	-0.00957761	0.00746188	-0.00105109	0.00200316	-0.000634895	-0.00168982
Timept3.CGTTAGATCACTGTTT	0.00944501	0.00336872	-0.00549528	-0.00525522	-0.0112494	0.0039767	0.00397992	0.0117444	0.00058554	-0.00233058
Timept3.CGTTAGATCCACGGGT	0.000851385	0.000175324	-0.00117928	-0.00102637	0.00523246	-8.58948e-05	-0.00618688	-0.000779827	0.00674542	0.00694121
Timept3.CGTTCTGCAGGTCTCG	-0.00575946	0.000384541	0.00321404	-0.00293062	0.00757092	0.00313065	0.00161551	0.00418394	0.00825947	-0.00126311
Timept3.CGTTCTGCAGTAACAA	-0.000290086	-0.00133649	0.00231076	-0.000408044	-0.00106466	0.0118995	0.00139764	-0.00101187	-0.00362556	-0.000895242
Timept3.CGTTCTGCATAACAGA	0.00072166	-0.00215959	-0.00849943	0.00598877	-0.00604004	-0.0037084	-0.0033643	-0.00365627	-0.00546638	-0.00840662
Timept3.CGTTCTGGTATTAAGG	0.00321465	-0.00505941	0.00340241	0.00887807	0.00797476	0.000305236	-0.00431587	-0.00914772	0.00361039	0.00648814
Timept3.CGTTCTGGTCATCGCG	0.00491748	-0.00787845	0.00868425	-0.00684238	0.00745311	0.00350047	0.0080903	0.00545379	-0.00465851	0.0113538
Timept3.CGTTCTGGTGCCCAGT	0.00277368	-0.00496909	-0.0013215	-0.0109063	-0.0011921	-0.00583332	-0.00726864	-0.00980902	0.00276938	0.0137107
Timept3.CGTTCTGGTTGTGGCC	0.00055797	0.00392347	-0.00479977	-0.0120253	-0.00283271	-0.00324851	0.00475309	0.00281346	0.000855585	0.00781887
Timept3.CGTTGGGCAGGACTTT	-0.00201737	0.00327257	0.0100923	-0.0130903	-0.0190779	0.0158252	-0.000837264	-0.00532282	-0.000709581	-0.0134911
Timept3.CGTTGGGGTGCCGTTG	0.0194202	0.00700781	0.000882758	-0.0159403	0.00930845	0.0092731	-0.0041826	-0.00397861	0.00358521	0.000493364
Timept3.CGTTGGGTCACCCTCA	-0.00366436	0.00223938	-0.00809019	0.00344944	0.00286357	-0.00284646	0.00554193	0.00872804	-0.00384875	-0.00154205
Timept3.CTAACCCAGAACTCCT	-0.00165342	0.00336812	0.0105144	0.00139289	-0.00452392	0.00632983	-0.0113831	-0.00303641	-0.000781526	0.00074231
Timept3.CTAACCCAGCTACGTT	-0.00392236	-0.00218993	0.00228916	0.00538906	-9.70652e-05	0.00320861	0.00150096	0.00422745	0.00265955	0.00748824
Timept3.CTAACCCAGGTGGTTG	0.000266947	5.48015e-05	0.00254486	-0.00329171	-0.00575069	-0.00650481	0.00546062	-0.00198126	0.00093091	0.00573053
Timept3.CTAACCCCACCTGTCT	-0.0070927	-0.00370382	0.00834377	-0.00329309	-0.00854576	0.00301513	-0.00732038	-0.00169242	-0.00164375	0.0026609
Timept3.CTAACCCCACTCTGCT	0.00119386	0.00145912	-9.44468e-05	-0.0200121	-0.00312733	0.00802353	-0.000775302	-0.00273324	0.00212776	0.00419481
Timept3.CTAACCCCAGGTTACT	0.00200025	-0.0028445	0.00367684	-0.00316882	0.00312946	0.00117841	-0.000660064	0.00604934	0.000940288	0.00923702
Timept3.CTAACCCCAGTGAGCA	-0.00978946	-0.0012156	0.00109308	-0.00749159	0.00867375	0.000245194	0.0059266	0.00242356	-0.00216349	-0.00851767
Timept3.CTAACCCCAGTTGAAA	0.000424638	-0.00469824	-0.00460482	-0.000908626	0.00137094	0.00142638	-0.00475062	-0.000234135	0.00168336	-0.00939021
Timept3.CTAACCCCATCGGATT	-0.00294257	0.00702342	-0.000364659	0.000296744	-0.00463662	0.00826692	0.00437115	0.00644602	0.00657091	-0.00633168
Timept3.CTAACCCGTACGAAAT	-0.00460694	-0.00578771	0.00731198	-0.00720821	-0.00148318	0.00625365	-0.0109031	-0.00496348	0.00228928	0.0053284
Timept3.CTAACCCTCCAATGCA	0.0177669	-0.00834864	0.00841826	-0.00826724	-0.0112287	-0.0183168	-0.0171487	0.0145417	0.00551832	-0.00979802
Timept3.CTAACCCTCGGTCTAA	0.00219757	-0.00231443	0.00165707	-5.77005e-05	-0.0069942	0.00981211	-0.00079493	-0.0027694	-0.0137059	-0.00637214
Timept3.CTAACTTAGCAAGTCG	-0.000506122	0.00398372	-0.00683066	0.0053301	0.00200449	-0.0016394	-0.000990321	-0.00607059	0.0196953	0.0103646
Timept3.CTAACTTAGCAATAGT	-0.00222173	-0.00343093	-0.000287374	0.00674188	-0.000203752	0.00190104	0.00147176	-0.00485431	-0.00337917	-0.00948888
Timept3.CTAACTTAGCATTTCG	-0.000496282	0.00347933	-0.00790831	0.00288154	-0.00528408	-0.0138579	0.00337219	-0.0092214	0.00547013	-0.0045578
Timept3.CTAACTTAGCGTACAG	0.000539939	0.00161888	-0.00308825	-0.00436061	-0.00689317	-0.00619009	0.00518308	0.000839629	-0.00261591	-0.00777241
Timept3.CTAACTTCAAGTAGTA	0.00219136	0.00309735	-0.00207975	-0.00237172	-0.00959458	-0.00697217	-0.00176776	-0.00510322	-0.000623776	-0.00112651
Timept3.CTAACTTGTGGCTAGA	0.00291347	0.00340382	0.000995483	0.00637306	-0.00310367	0.0024971	0.00517786	0.0047828	0.0033823	0.00666476
Timept3.CTAACTTTCTCCTGTG	-0.010463	-0.00434471	0.000392949	0.00163533	0.00197858	0.00492652	-0.00385549	0.00503218	-0.00428913	-0.00950814
Timept3.CTAAGTGAGAGGATGA	-0.000895292	0.00354463	0.00183792	0.00347596	3.35169e-05	-0.0015844	0.00404437	0.00050109	0.00364357	-0.000379659
Timept3.CTAAGTGAGTGAGTGC	0.00727674	-0.00407297	-0.0122201	0.000465411	0.00318373	-0.00241077	0.00199539	0.00721302	0.00689825	0.00130371
Timept3.CTAAGTGCACTGATTG	-0.00911339	0.000918794	-0.00149965	0.00587475	0.00712982	0.00334557	-0.00225619	0.00516297	-0.00172103	-0.00827591
Timept3.CTAAGTGGTACGAGCA	-0.00402515	-0.0016757	-0.00396522	-0.00572111	0.0100985	-0.000302271	-0.00402449	-0.00125006	-0.00368792	-0.00569983
Timept3.CTAAGTGGTGAAGCGT	-0.00714376	0.00256816	0.000412156	-0.000124569	-0.00541713	-0.00416806	-0.0020818	0.00657425	-0.00347027	-0.000312932
Timept3.CTAAGTGGTGGGCTCT	0.000722668	-0.0016182	0.00792262	-0.0180936	0.00190763	0.00179605	0.0192941	0.00593229	0.000830602	0.00806261
Timept3.CTAAGTGTCAGGACGA	-0.00616043	-0.00136038	0.00212983	0.00245105	0.00470287	0.00187431	0.00859808	0.00107785	0.000621334	-0.00157949
Timept3.CTAAGTGTCGCCTATC	0.00249161	-0.00781898	-0.00603694	-0.0116071	0.00499942	0.00236184	-0.00605199	-0.00449684	0.003639	0.00241482
Timept3.CTACAGAAGTCTGCAT	-0.00665743	0.00482802	-0.00771271	-0.0157914	-0.00339995	-0.00490551	-0.00109386	0.00504369	-0.0173136	0.0062974
Timept3.CTACAGACATCGTCCT	0.00672204	-0.00207968	-0.00658565	0.00392315	-0.00179341	0.00413488	-0.0100707	0.000619825	0.00173121	-0.000308305
Timept3.CTACAGAGTATCGCGC	-0.00225656	-0.000579464	-0.00882201	-0.0037386	-0.004908	0.00306782	-0.000511064	0.000347353	0.00521249	0.00537009
Timept3.CTACAGAGTGGAATGC	0.00638415	0.00294039	-0.00151347	0.00726868	-0.00483582	0.00210855	-0.00233514	0.00325052	-0.00453624	-0.00443127
Timept3.CTACAGATCGGCTATA	0.00153995	-0.00356255	-0.00167468	0.00418001	-0.00514394	0.00305822	0.00315867	0.00202088	0.000468796	-0.0046856
Timept3.CTACATTAGCATGCGA	-0.0176982	0.00498297	0.00497204	0.00225711	-0.00296884	0.00601297	-0.0114609	0.00566498	-0.00591847	0.018276
Timept3.CTACATTAGCTGCGAA	-0.000861152	-0.00914992	-0.00366731	-0.0127492	0.00242405	0.00863212	0.0126303	0.0178717	-0.00126028	-2.66569e-05
Timept3.CTACATTCACAAATCC	-0.00658246	-0.00048317	-0.00151714	0.00400686	-0.00323519	0.000886896	-0.00831707	-0.00256163	-0.00859824	-0.00380798
Timept3.CTACATTGTAACGCGA	-0.00396623	-0.00134414	0.00266856	-0.00185254	0.0017986	-0.0013194	-0.00040581	-0.00188825	0.000423387	-0.00392357
Timept3.CTACCCAAGGGTGAAA	-0.00565856	0.000228706	0.00083341	0.00217167	0.000633729	0.000420566	-0.00163702	0.000120094	-0.00526942	-0.00710484
Timept3.CTACCCACACCTGCTT	-0.00787553	-0.00134513	0.0074501	-0.00983126	-0.0027689	0.00775585	-0.00627817	-0.0104955	0.0100293	-0.00192501
Timept3.CTACCCAGTATGAGGC	0.00238407	0.00492535	0.00127222	-0.00495252	0.00488118	-0.00784298	0.0039078	-0.00915206	0.0044824	0.00152717
Timept3.CTACCCATCTGCTAGA	-0.00859698	0.00361703	0.00768267	0.00263944	-0.00565707	-0.000137796	-0.00628519	-0.0056659	0.00174579	0.00689305
Timept3.CTACCTGAGACGCATG	0.00323964	-0.00268889	-0.0109057	-0.00893886	0.00259548	-0.00385599	-0.00312889	-0.00773528	-0.00714612	-0.0026369
Timept3.CTACCTGAGGATAATC	-0.00173501	-0.00783767	-0.00153314	-0.00225597	-0.00210861	-0.00257333	0.00202412	-0.00197647	-0.000870166	0.00180875
Timept3.CTACCTGCAACCGCTG	0.000427222	-0.00546144	-0.0110039	-0.00097742	0.00565546	0.00386901	-0.00810345	-0.00707769	0.00744556	0.00744658
Timept3.CTACCTGCACCCTTGT	-0.00392059	-0.00769495	0.00505535	0.00684979	-0.00567643	-0.00101436	0.00486108	-0.0017703	-0.00250642	0.0013143
Timept3.CTACCTGGTTGTTGAC	-0.00377787	-0.000486685	0.0109034	0.00481691	-0.00371618	-0.010834	0.006441	0.00209826	-0.00132657	0.0066088
Timept3.CTACCTGGTTTCGACA	-0.0132703	0.00448415	0.00279515	-0.00710976	-0.00614744	-0.00435125	0.00270007	-0.00270557	-0.00973188	0.00306133
Timept3.CTACGGGAGAAGAACG	-0.00447255	0.00870434	0.00209619	0.00665833	-0.00257405	0.00787105	0.00321835	0.00517596	0.00342934	-0.00484584
Timept3.CTACGGGCAATTTCCT	0.010464	0.00212102	-0.00627311	0.00186635	0.00443918	0.000745604	-0.00924697	0.00074411	-0.000528733	0.00922419
Timept3.CTACGGGCAGACGATG	-0.00219547	0.00862151	0.00350447	0.00610205	-0.00789863	-0.00234258	0.00343494	0.00144881	0.00399108	-0.000631653
Timept3.CTACGGGCATGCAGGA	0.0149453	0.0102851	-0.0106415	-0.0116393	0.00733246	0.00204469	0.00346905	0.00125994	0.00180682	-0.00238542
Timept3.CTACGGGGTCATGGCC	-0.00533076	-0.00796141	-0.00443862	0.00408756	-0.0137804	0.00356992	0.00106866	0.00571946	0.0144946	0.000195147
Timept3.CTACGGGGTCCACATA	0.0057255	0.00409977	-0.0124766	0.00084797	-0.00545898	-0.00236341	-0.00562657	0.00113273	-0.00357047	0.00465715
Timept3.CTACGGGGTCCAGTTA	0.00013927	0.011689	-0.00435103	0.00360073	0.00718663	-0.0119685	-0.00381946	-0.0057198	-0.00741183	-0.00250004
Timept3.CTACGGGGTGATACTC	-0.0089395	0.0162133	-0.0112038	-0.00696302	0.00291783	-0.0040638	-0.00431058	-0.00368926	0.00285478	0.00101382
Timept3.CTACGGGGTGTTATCG	0.000315521	0.00836919	-0.00851975	0.00122735	-0.00237243	0.0023906	-0.0041581	0.00247939	0.000495446	0.00382995
Timept3.CTACGGGGTTAAACCC	-0.00338142	0.000616516	-0.000848684	-0.00131695	-0.00556743	0.00377416	-0.00292877	-0.00280434	0.00474009	0.00640948
Timept3.CTACTATAGGCATCTT	-0.00360506	0.00236995	0.00704259	0.00234701	-0.00695922	-0.000976902	-0.000834397	-0.00674945	-0.00588265	-0.00320071
Timept3.CTACTATCACTCCTTG	-0.00921284	-0.00164324	0.00195744	-0.0063819	-0.00494522	-0.00425342	-0.0136428	0.00874383	-0.0181924	0.00842534
Timept3.CTACTATCAGGGACTA	-0.0046426	-0.0090958	-0.00147894	-0.00660405	-0.00603572	-0.00231912	-0.00349088	0.00318039	0.00407183	0.00363717
Timept3.CTACTATCATACAGAA	-0.00373217	-0.00323451	0.00121502	0.00322899	-0.00115598	0.00299578	-0.000331167	-0.00436819	0.00410624	-0.0120185
Timept3.CTACTATCATGTGTCA	0.000168498	-0.00194894	0.00788777	0.00656915	-0.0021199	0.0033323	0.00679895	0.00161601	-0.00727295	0.00256603
Timept3.CTACTATGTAGTTAGA	0.000319369	-0.0022677	0.00953284	-0.0045396	0.00259743	0.00434567	-0.00413686	-0.0073549	-0.00446469	-0.00384114
Timept3.CTAGACAAGAGTGTTA	-0.00257338	-0.00345572	-0.00726087	-0.00377902	0.00777414	-0.0133486	0.00936491	0.0048063	-0.004814	0.00309783
Timept3.CTAGACAAGCCTGCCA	-0.00421836	-0.00774053	0.00395384	0.00190177	-0.00449767	0.00409902	-0.00334947	-0.00247874	0.00131993	-0.0050381
Timept3.CTAGACAAGCTCAGAG	0.000883136	0.00186394	0.00793245	-0.00407994	0.00316979	0.0116658	-0.00184497	0.00463702	0.00538293	-0.00496955
Timept3.CTAGACACAATGTCAC	0.00972228	-0.00373839	-0.00530887	-0.00490531	0.00121771	-0.00165692	0.00201487	-0.00970071	-0.00562686	0.00354997
Timept3.CTAGACACAGTCTCTC	-0.0042567	0.00387245	0.00874866	0.00365239	-0.00275991	-0.00278379	0.00117442	0.00366614	0.00319499	0.00784378
Timept3.CTAGACAGTGTGGTCC	-0.00054412	-0.00574532	-0.00180523	-0.003902	0.00484172	-0.00179185	0.00462819	0.00785036	-0.00421827	0.000201092
Timept3.CTAGACATCCGCATAA	0.00613252	-0.0104529	-0.0101193	0.00369584	0.000353875	-0.00629347	0.00303278	0.00593522	-0.00397772	-0.00456042
Timept3.CTAGACATCGGTTCAA	-0.00853901	0.00913083	-0.00682551	-0.0067833	0.000695456	0.000845388	-0.00734348	-0.000330609	-0.00563495	0.00435721
Timept3.CTAGGTAAGCTAAGTA	0.00521522	0.000419989	-0.00241246	-0.00122736	-0.0106052	-0.00196992	-0.0053767	-0.00725905	0.00454589	0.0114496
Timept3.CTAGGTACACATTCTT	0.00251666	-0.00449344	0.0082418	-0.00641373	0.00198409	0.00261796	0.00937287	0.00392881	-0.00551682	2.18512e-05
Timept3.CTAGGTACAGTCTACA	-0.00353799	0.00120307	0.00880844	-0.00191017	-0.00107747	0.00738679	0.00861932	0.00642797	0.00951704	0.00780004
Timept3.CTATAGGAGCTGTACT	0.00292272	-0.000793875	0.000232654	-0.000278797	-0.00848517	0.0117247	0.00693813	0.00305779	0.00295515	-7.08796e-05
Timept3.CTATAGGAGGCACTCC	0.00413116	-0.00743859	-0.00181585	-0.000366533	0.00330385	-0.00017149	-0.0022017	-0.000186198	-0.00603554	0.00361511
Timept3.CTATAGGCAATTTCTC	-0.00577819	-0.00365208	-0.00775194	0.00453754	-0.00147031	0.00387841	-0.00703077	-0.00669888	0.0021781	-0.00428345
Timept3.CTATAGGGTCAATCTG	0.0033419	0.00502511	-0.00670706	0.000558202	-0.000753428	-0.00167072	-0.0068331	-0.00528138	0.00440234	0.00617918
Timept3.CTATAGGGTGCATCTA	0.00820308	0.00444011	0.00326676	0.00132944	0.00850901	-0.0022352	0.00663484	-2.02091e-05	-0.00921071	0.000985678
Timept3.CTATAGGGTTCCGTTC	0.00409791	0.00280725	-0.00459022	0.00623244	0.00618467	-0.00861051	0.00786723	0.000770645	-0.000731644	0.00327381
Timept3.CTATAGGGTTCGGGTC	-0.00698789	0.00393468	0.00461442	-0.00442908	0.00092401	0.0002409	0.0081598	-7.65811e-05	-0.00306831	-0.00681444
Timept3.CTATAGGTCCTAACAG	-0.00579679	-0.00572542	0.0104269	-0.00145598	0.000716496	-0.00117289	0.00296939	0.00842894	-0.0101747	-0.00550522
Timept3.CTATCCGAGGTTGCCC	-0.00332325	-0.00271518	0.00483222	-0.0110925	0.00548409	0.00127418	0.0138542	0.00407588	-0.00216283	-0.00248364
Timept3.CTATCCGAGTTGCCCG	0.00246913	-0.00647425	0.0102055	0.0078388	0.00675624	0.0108262	0.00715583	0.0067771	-0.00289773	-0.00362966
Timept3.CTATCCGCAAAGCTCT	-0.00764906	0.00340784	-0.00360687	-0.0033074	-0.0102086	0.00294721	-0.014247	0.00624069	0.00599802	0.0020987
Timept3.CTATCCGGTTCTCCTG	-0.0100005	-0.010511	-0.000930025	-0.014853	0.00597629	-0.00102226	0.0108451	0.0137073	0.000313949	0.0012405
Timept3.CTATCCGGTTGCTCCT	0.000324052	-5.49465e-05	-0.00704814	-0.00980265	-0.00135659	0.0083061	0.00279579	-0.00231415	-0.00218526	0.00468609
Timept3.CTATCCGGTTTCACAG	-0.000962127	-0.00697576	-0.00813603	0.00177239	0.00365197	-1.07435e-05	-0.00583577	0.00329218	0.00595434	-0.0062912
Timept3.CTATCCGTCAAGAGGC	0.00422076	0.00247045	-0.00321482	0.00515914	-0.0102941	0.00597829	-0.0102027	-0.00174301	0.00967512	-0.00149474
Timept3.CTATCCGTCATCGCAA	-0.00446028	0.00969447	0.0166251	-0.0146597	0.00292513	-0.000904674	-0.00278836	-0.00873775	0.00855222	-0.00449962
Timept3.CTATCTAAGAGGCGGA	0.00169934	0.00592212	0.0052846	-0.00182219	0.00775879	-0.00220959	-0.00394005	-0.00443463	-0.00556285	0.00408545
Timept3.CTATCTAAGCGCATCC	0.00834725	-0.00494999	-0.000225445	-0.0196077	-0.00638418	-0.000409747	0.00567226	-0.00533708	-0.0011451	-0.00487582
Timept3.CTATCTAAGTTCCGGC	-0.00473571	-0.00339388	-0.00134509	0.00309263	-0.00200145	0.00131862	-0.00515495	-0.0026179	-0.00484663	-0.00839935
Timept3.CTATCTAGTCAACCTA	0.0063673	-0.00643273	0.000390795	0.00152199	-0.00573213	0.00155821	-0.000563052	-0.000159255	-0.00174214	-0.00564931
Timept3.CTATCTAGTGTAAATG	-0.00252936	0.00753562	-0.00363714	-0.00662478	-0.00201234	0.00149406	-0.00128186	-0.000874852	0.00125222	0.0153865
Timept3.CTCAACCAGTATCCTG	-0.0126277	-0.00560299	0.00126011	-0.0290797	-0.00948176	-0.00817361	0.00699569	0.00819638	0.00289581	-0.00840553
Timept3.CTCAACCGTACTGCCG	-0.00496423	-0.00647232	0.00213672	-0.00319144	-0.000493473	-0.00670936	-0.0128132	-0.00143553	0.00341867	0.0099823
Timept3.CTCAACCGTGAGTGAC	0.010754	-0.00262673	0.00385802	0.00936784	0.00220101	0.00483793	0.00584136	0.000703849	-0.00257396	0.00823862
Timept3.CTCAACCGTTCCTACC	-0.00122185	-0.0102101	0.00738865	-0.00795583	0.00181148	0.000247754	-0.00232364	-0.00168467	-0.00438305	0.00120856
Timept3.CTCAACCTCCCGGTAG	-0.00572718	-0.00578685	0.010518	0.00228418	0.0121473	0.00373187	0.00225927	-0.00106307	0.00125835	-0.00723653
Timept3.CTCAACCTCCGAGCTG	0.00326448	-0.00490313	-0.00242903	0.00256595	-0.00230444	0.00367147	-0.00134098	0.000451228	0.00676265	0.0062642
Timept3.CTCAAGAAGTATGACA	0.000583417	-0.0023822	-0.00120891	-0.0191501	-0.0168561	0.0133609	-0.00126094	0.00275511	0.00219077	-0.00136599
Timept3.CTCAAGAAGTGCTCGC	0.00444652	0.0176515	0.00938406	0.00505427	0.0080829	0.00213505	0.00631186	-0.00837795	0.00432305	0.00771761
Timept3.CTCAAGACAGACCGCT	-0.00178681	0.000397721	0.0103681	-0.00768962	-0.0066373	0.00320097	-0.00888806	0.00348518	-0.0102649	0.00507438
Timept3.CTCAAGAGTCCATCTC	-0.00132315	-0.000921772	0.00077249	-0.00859546	0.00497087	-0.000315712	-0.00497829	-0.00477389	0.00626361	0.00249126
Timept3.CTCAAGAGTCTGCCTT	0.000159154	0.00514866	0.000333946	-0.0137804	0.00106322	0.0047918	-0.00510188	0.000909696	0.00596826	0.00720236
Timept3.CTCAAGATCCCAGCGA	0.00233763	0.0049148	-0.0086239	0.0018269	-0.00537974	0.00816258	-0.00339391	4.69561e-05	0.00624124	-0.000153286
Timept3.CTCAATTAGATTGCGG	0.00407955	-0.00331332	-0.00642222	-0.000524288	-0.00234377	-0.00470727	0.00409493	-0.0051643	0.00505662	-0.000435063
Timept3.CTCAATTAGCCATTCA	-0.00436146	0.000400544	-0.00056198	0.0061249	-0.0111794	-0.00192981	0.00188286	-0.0019011	0.00143283	0.00742824
Timept3.CTCAATTCATCGATAC	0.00269317	-0.00590299	0.00588425	0.00383154	-0.00384955	0.0127667	-0.00494743	-0.00201118	-0.00887287	3.68186e-05
Timept3.CTCAATTGTAGGACCA	0.00219628	0.00166211	0.00729558	-0.00811184	-0.00373528	0.00842046	-0.002256	-0.00773627	-0.000414406	0.00589484
Timept3.CTCAATTGTATGAGAT	-0.0063721	-0.00261465	0.000604105	-0.0118009	0.00648136	0.00340659	0.00080799	0.000612156	0.00692358	-0.00362021
Timept3.CTCAATTGTCGTTCAA	0.00326303	-0.00438104	0.00171538	-0.000809095	0.00213414	0.00156514	0.00153125	-0.000399065	0.00614252	-0.00338346
Timept3.CTCAATTGTGACACGA	0.00558364	0.00193769	0.00545023	0.00239402	0.00291109	-0.00262726	-0.00545348	0.00321639	-0.0035938	-0.00875016
Timept3.CTCAATTTCATTTCCA	-0.00423286	-0.00214196	0.00813911	-0.00393609	-0.0042656	0.00187657	-0.00715611	0.00231958	0.0011236	0.000609564
Timept3.CTCAATTTCCGTGACG	-0.00401738	0.00104747	0.0122947	-0.0108469	0.00304991	0.00994116	-0.00697317	0.00260297	0.00118416	0.00689797
Timept3.CTCACTGAGAAGGATG	-0.00562947	0.00430368	0.00528148	-0.00674902	0.00405017	-0.00825882	0.0104585	-0.00322061	-0.00138186	0.00122465
Timept3.CTCACTGAGGTTTGAA	0.0012613	0.00134242	0.000742381	0.00241312	-0.00112873	-0.000669413	0.00639437	0.00666474	-0.00183768	-0.00145537
Timept3.CTCACTGCAAGACTGG	0.00024456	0.00816344	-0.00645904	-0.00138097	0.00554503	-0.00559022	-0.00197955	0.00103101	-0.000123394	-0.00347033
Timept3.CTCACTGCACGACAAG	-0.000870446	0.00242093	0.0043053	0.00280309	0.000460682	-0.00647573	-0.00228248	-0.00508419	0.00456168	-0.00159917
Timept3.CTCACTGCAGCTGCCA	-0.0042198	-0.00908265	0.00194356	0.00157627	-0.00311327	0.00769793	0.0015089	-0.00461356	0.00238528	-0.00585966
Timept3.CTCACTGCAGTTAGGG	0.00421409	0.0082746	-0.00205319	8.33994e-05	-0.00647898	-0.008924	0.0028748	-0.00218961	0.00261047	-0.000883635
Timept3.CTCACTGCATCCTGTC	-0.00237602	-0.00295754	0.0025192	0.0139289	0.00182481	0.000785852	-0.00248026	-0.00528427	0.00320903	0.00383526
Timept3.CTCACTGGTTACGATC	-0.0056674	-0.00904785	-0.00292908	9.04615e-05	-0.00538482	-0.00600176	-0.00307031	0.00551992	-0.000509277	0.00521712
Timept3.CTCACTGTCATCACCC	-0.00625006	-0.0132456	0.000197414	-0.0127286	-0.00910618	-0.00292971	0.00314495	0.00906777	-0.00815098	0.000510601
Timept3.CTCAGAAAGAGCCTGA	0.00254057	0.000854066	0.00186181	0.000249587	0.00571001	0.00643828	-0.00564793	3.46506e-05	-0.00110826	-0.00982359
Timept3.CTCAGAAAGGAGAATG	0.00269264	0.00384139	0.00155169	0.000408061	0.00954036	-0.002253	-0.00372199	-0.00641607	-0.00121758	0.00319331
Timept3.CTCAGAAAGTGGTGGT	0.00660784	-0.00289675	0.0012261	-0.00244377	0.00250492	-0.00261184	-0.00585384	-0.00264663	0.00984922	0.00719994
Timept3.CTCAGAAAGTTTGAGA	-0.00209625	-0.00223604	-0.0042088	0.0101957	-0.00422252	-0.00604601	0.00920872	-0.0008253	-0.004781	-0.00740209
Timept3.CTCAGAACAAGCCATT	-0.00330931	0.0014918	-0.0100025	0.00220256	0.0077671	-0.00281322	-0.00505357	-0.000981786	-0.00740064	-0.000671497
Timept3.CTCAGAAGTGAATTGA	0.00162929	-0.00138303	-0.0042368	-0.00940351	-0.000815481	-0.00620876	0.00305081	0.00168698	-0.00370597	-0.00216581
Timept3.CTCAGAATCATCGCTC	-0.00116185	0.00152797	0.00724694	0.00451282	-0.00734412	0.00238293	-4.71957e-05	-0.00320006	-0.00923164	-0.00601268
Timept3.CTCAGAATCGTAGTCA	0.00177821	-0.00195909	0.00137717	0.00339487	-0.0042453	-0.00185047	0.00526823	-0.00123844	0.00358778	0.00554672
Timept3.CTCAGGGAGTAACAGT	0.00308176	0.00839017	-0.000677941	-0.0125652	-0.00996416	0.00355855	0.0050053	0.0140315	-0.0149842	0.0119505
Timept3.CTCAGGGCAACCCGCA	-0.00832196	0.00769666	0.000110987	-0.000180795	-0.00468658	-0.00944832	-0.00412475	-0.00186217	-0.0118757	-0.00200224
Timept3.CTCAGGGCAAGTGTCT	0.00105851	-0.00205375	-0.00318592	-0.00315529	-0.00377179	-0.0042788	0.00405541	-0.00185366	0.00446348	-0.00313683
Timept3.CTCAGGGCAGGCATGA	-0.00334546	0.00776575	0.00226071	-6.85827e-05	0.00595708	-3.77048e-05	-0.00169593	0.00261088	-0.00208632	0.000446759
Timept3.CTCAGGGTCATCTGTT	0.00434152	-0.00373353	-0.0115865	-0.00165157	-0.00401144	0.00336259	0.00419158	0.00563888	0.00620383	-0.00712218
Timept3.CTCAGGGTCCGCACTT	-0.00382832	0.000369155	-0.0040148	-0.00691644	2.82927e-05	-0.00129129	-0.0109935	-0.00405858	0.000126602	-0.000534384
Timept3.CTCAGGGTCCTCTCTT	0.000348757	0.00259501	0.00663055	-0.00703228	-0.00811822	-0.0077771	-0.0129803	0.00465086	0.00780009	-0.0168457
Timept3.CTCAGGGTCGCAGTCG	0.00859753	0.00629659	-0.00413542	-0.00856861	0.00781992	-0.00638572	0.0106933	-0.00498108	-0.0146614	-0.0038444
Timept3.CTCAGGGTCGGAGCAA	0.00100355	0.0185914	-0.00566622	0.00561034	-0.00321881	-0.0079877	-0.000834081	-0.00134401	-0.000942545	0.00240124
Timept3.CTCAGGGTCGTGTCAA	-0.00785409	0.0107153	0.00260355	0.00136838	-0.00327395	0.00217047	0.00159774	0.00799055	-0.00449743	0.00381013
Timept3.CTCAGGGTCTCTCCGA	-0.00193302	0.00684018	0.0083105	0.00564804	0.00156386	-0.00156306	0.00242623	-0.00500012	0.00180546	0.000693368
Timept3.CTCAGTCAGAACTGAT	0.0160047	0.0132491	0.00690667	-0.00426023	-5.15272e-05	0.0010764	0.000805087	-0.00116247	-0.00236719	-0.00587725
Timept3.CTCAGTCAGGAACTAT	0.0107839	-0.00330207	0.0153229	-0.00751013	0.0031781	-0.0148582	-0.010729	0.019904	0.0117929	-0.0121976
Timept3.CTCAGTCAGGCGAAGG	0.00294013	0.00833235	-0.00717541	-0.0106073	-0.00111858	-0.00998077	0.0100486	0.00634641	0.00125136	0.00641339
Timept3.CTCAGTCGTAGGATAT	0.00116057	-0.0102219	0.00298194	-0.00737549	0.00316508	-0.00185929	-0.000895243	-0.00506956	0.00758001	-0.00226885
Timept3.CTCAGTCGTGCGTGCT	0.00336716	-0.00652871	-0.00853509	-0.00539237	-0.00248485	0.00693291	-0.0108882	-0.00713763	-0.00083542	-0.00425499
Timept3.CTCAGTCGTTAAGGGC	0.011668	-0.00479153	0.00782093	-0.00890799	-0.00102573	-0.0100954	-0.0199843	0.0100723	0.00747806	-0.00680525
Timept3.CTCAGTCTCATAGAGA	0.00159866	0.0156069	-0.00439193	0.00361268	0.00249371	0.000132282	0.0105185	-0.00358984	0.00319251	-0.0070005
Timept3.CTCAGTCTCGGATACT	0.0055343	-0.000373703	0.00817173	0.000400398	0.00996057	-0.0010641	0.00808453	0.00797636	-0.00297212	0.0154085
Timept3.CTCAGTCTCGGCTTCT	-0.00337384	-0.00886218	0.0100929	-0.000189397	-0.00247346	0.00225737	-0.00244442	0.0045252	0.0129656	0.00127857
Timept3.CTCAGTCTCGTAGCTA	-0.0105986	-0.00241902	0.00865651	0.0117273	0.00822595	-0.00429651	-0.00644637	-0.00467018	0.00670685	0.00722937
Timept3.CTCATCGAGCCAAGGT	-0.00175674	0.0264081	-0.0040523	0.00331846	-0.0146395	0.00236125	-0.00669225	0.00138431	-0.00908386	0.0081875
Timept3.CTCATCGCAATCGAAA	-0.00170508	-0.00120283	0.0063046	0.0116181	0.00608577	-0.000254015	-0.00488956	-0.0086731	-0.00360131	-0.00398674
Timept3.CTCATCGCAGGACGAT	0.00539406	0.000264321	0.0045578	-0.0160694	0.00718508	0.00626582	-0.000218734	0.00638099	-0.000349949	0.000590296
Timept3.CTCATCGCATCTAACG	0.0107888	-0.00479253	0.00128145	-0.00321162	-0.00149655	0.000994678	-0.00480003	-0.00505717	-0.00200725	-0.00169495
Timept3.CTCATCGGTATTTCTC	0.00389926	-0.000618914	0.00109543	-0.00109862	0.015063	0.00929011	-0.00469326	0.000441414	-0.000154131	-0.00806411
Timept3.CTCATCGGTGATAGAT	-0.00288682	0.011469	0.00757668	-0.0051607	0.00425129	-0.00526226	0.00708491	-0.00244412	0.0010129	-0.00939412
Timept3.CTCATCGTCAACCGAT	-0.00296292	0.00312821	0.00180866	-0.0120948	-0.0104334	0.00102469	0.00395655	0.019537	-0.00755616	0.0105339
Timept3.CTCATCGTCGTCGATA	-0.0151719	0.00126393	0.00300775	0.00274647	0.00682723	0.0010713	-0.00255041	-0.00632124	0.00995298	0.00126545
Timept3.CTCATGCCATGATCTG	-0.00761671	0.00298	0.00608561	-0.00239951	-0.00400761	0.00136271	-0.0027981	-0.00391841	0.00201603	0.00440228
Timept3.CTCATGCGTGCCAAGA	-0.00592421	-0.00202066	0.00166486	0.000421625	0.00323879	0.0055827	-0.0016816	0.000690605	0.00289592	0.00453622
Timept3.CTCATGCGTTCAGCTA	0.00696177	-0.00284409	-0.00679596	-0.000947671	-0.0023796	-0.000105121	-0.00437154	-0.00303543	0.00389827	0.00662137
Timept3.CTCATGCGTTCTCGTC	-0.00237074	0.00122365	-0.00231544	0.00362272	-1.03167e-05	-0.0102885	0.00373621	-0.00234201	0.00630722	-0.00324767
Timept3.CTCATGCTCAGCGCGT	0.00504317	-0.00281923	-0.00617754	-0.00632054	0.000433595	0.00276145	0.00725222	-0.000995411	-0.00028032	-1.01465e-05
Timept3.CTCATGCTCCTTTGAT	0.000405636	0.0163558	0.00859922	-0.0020926	0.000323211	-0.00790486	-0.00304003	-0.00290944	-0.00806962	0.00452268
Timept3.CTCATGCTCTGGGTCG	0.00400911	0.000474163	-0.00423254	-0.0194843	-0.00798044	0.0047283	0.00260687	-0.00532444	0.00941262	-0.00263619
Timept3.CTCATTAAGAGAGTTT	-0.00339962	-0.000529661	0.00614002	0.00125911	-0.00310399	0.00395466	-0.00426616	-0.00222759	0.00998892	-0.00613727
Timept3.CTCATTAAGTCGCTAT	-0.000170165	-0.00724961	-0.00019126	0.00638104	-0.00672098	0.00358481	-0.00560828	-0.00563023	-0.00481541	0.0054933
Timept3.CTCATTAGTAACGGTG	0.00878033	-0.00444399	-0.000438326	0.00606339	-0.00136145	-0.00224398	0.00170401	-0.00258392	-0.00112841	-0.00651037
Timept3.CTCATTAGTGCATCTA	0.00214349	-0.00579271	-0.000867231	0.0108155	0.00975748	0.00366774	-0.00872601	-0.013764	0.00674228	0.00736764
Timept3.CTCATTAGTTCGTGCG	-0.0017382	-0.00186539	0.00266232	-0.00865504	0.00122759	0.00311903	0.0111898	-0.00409134	-0.000762689	-0.00422612
Timept3.CTCATTATCGTAGGGA	-0.00421377	0.0102668	-0.00997685	0.00482277	-0.00493933	9.30448e-06	-0.0074143	-0.000956416	0.00123123	-5.49467e-05
Timept3.CTCATTATCTTTCCAA	0.0115601	-0.00381063	0.0116079	0.00452335	-0.00767142	-1.04456e-05	0.00592696	-0.00659429	0.00711119	0.00180544
Timept3.CTCCAACAGAGCCGTA	-0.0014132	0.000863492	0.0085609	0.0014633	-0.00426685	0.0117694	0.00154515	-0.00225579	0.00379485	-0.000824756
Timept3.CTCCAACAGTCTGTAC	0.00546847	0.00155213	0.00423196	0.0102894	-0.000757458	0.00511477	-0.00329213	0.000265072	-0.0032114	-0.00301886
Timept3.CTCCAACTCAACTGAC	-0.000789565	-0.00794727	0.00150127	-0.0153339	-0.00655143	-0.00406169	0.00651014	0.00920196	-0.000662249	0.00171473
Timept3.CTCCAACTCTGCATAG	0.00469441	0.00511809	-0.00292436	0.00441845	-0.0073615	-0.0104184	0.00771992	-0.012033	0.00501673	0.00150079
Timept3.CTCCACAAGCTACTAC	-0.00523471	-0.00199753	-0.00369646	0.00427239	-0.0127673	0.000559355	0.00343825	0.0077752	-0.0105452	0.00471326
Timept3.CTCCACACAAGCCATT	-0.000792806	-0.00887988	-0.00383834	-0.00608181	-0.00344573	-0.00510856	0.000643849	0.00170062	0.00636113	0.00870153
Timept3.CTCCACACAATCCAGT	0.00466905	-0.008173	-0.00325914	0.00770168	-0.00781341	-0.00324087	0.00160326	-0.00396431	-0.00381055	0.00399503
Timept3.CTCCACACAGCAGGAT	0.00250822	-0.00270067	-0.0050675	0.00793162	-0.00732162	-0.00039617	0.00198758	0.00589846	0.00130906	-0.000367898
Timept3.CTCCACAGTACACTCA	-0.00558431	-0.00834725	-0.00108203	-0.00671772	0.00235213	-0.00843455	-0.00154103	-0.00412503	-0.000414967	-0.000555523
Timept3.CTCCACAGTCTCCTGT	-0.00819303	0.00145826	0.00339542	-0.00150143	-0.0011571	0.00153503	0.000501503	-0.00304529	-0.00982637	-0.0130602
Timept3.CTCCACAGTGTTAGCT	0.00625916	-0.00195255	0.00715728	-0.000490149	-0.00421005	-0.0103838	0.0160332	0.00160951	0.000854502	0.00402783
Timept3.CTCCACAGTTTCAGAC	0.00244026	-0.0145548	0.00456615	-0.000586345	-0.00369896	0.00421714	-0.00178386	-0.00721905	0.0044461	-0.00322339
Timept3.CTCCACATCCATACTT	-0.00484599	-0.00888793	0.00339145	0.00303001	-0.0137323	-0.00203439	-0.0021926	0.00258183	-0.000351457	0.0135676
Timept3.CTCCATGAGAGTAACT	0.00162578	-0.00653727	0.00401191	-0.000217691	-0.00387305	0.00278644	-0.00131818	0.00134837	0.00401315	0.00459406
Timept3.CTCCATGAGCGGGTTA	0.00270229	0.00773646	-0.000660541	0.00493156	-0.00154692	0.00221007	0.00133795	0.000264952	-0.00259375	0.000336667
Timept3.CTCCATGGTAGGCAAC	0.00511663	0.00302902	0.015698	0.00251298	0.00377844	-0.0119784	-0.0180904	0.0176262	0.00916076	-0.000961514
Timept3.CTCCATGGTAGGTAGC	-0.00947584	0.0125477	0.00883528	-0.00465893	-0.00887734	0.00182182	-0.00629958	0.00915375	-0.0218286	-0.00145432
Timept3.CTCCATGGTTAGTTCG	-0.00337029	-0.00265536	0.00258922	-0.000124257	0.00345066	0.00306843	0.0103124	0.00180598	0.00753794	-0.0112164
Timept3.CTCCATGGTTTACTGG	0.00366337	0.00110246	0.00362617	0.00353608	0.00529237	0.00636266	0.00332139	0.0071219	0.0100782	0.00428875
Timept3.CTCCATGTCACATCAG	0.00136146	-0.00394217	0.00716872	0.00525138	-0.00343841	0.0111559	-0.00303987	0.00632142	-0.00487725	-0.0156481
Timept3.CTCCATGTCGCCTTGT	-0.00173248	-0.00428448	-0.00393292	0.00908825	-0.000321901	0.00449514	-0.000625168	0.00317533	-0.00158908	0.00699442
Timept3.CTCCATGTCGTAGGGA	-0.005948	0.00601363	0.00954737	0.00105327	-0.00335254	-0.0069878	0.0020325	-0.00323795	0.0041284	0.00581046
Timept3.CTCCATGTCTGAGATC	0.00716547	3.01665e-05	-0.00220864	-0.00290432	-0.00620528	-8.38558e-05	0.000330577	-0.00157389	-0.00243381	0.00107011
Timept3.CTCCCAAAGTAAGACT	-0.00770762	-0.00689411	0.0034023	-0.00711973	0.00296236	-0.00201541	0.00182234	-0.00408833	-0.00172002	-0.00389086
Timept3.CTCCCAACAAAGACGC	-0.00737678	-0.00187084	-0.00144506	0.000104958	-0.00126952	0.00623638	-0.00120257	-0.000812051	-0.0010066	-0.00216453
Timept3.CTCCCAACAAGTGATA	-0.0058923	0.00709631	0.00940356	-0.00103486	0.0088986	4.65625e-05	0.00217917	-0.00609751	-0.000574251	-0.00491641
Timept3.CTCCCAACATTCCTAT	-0.0075883	-0.00202728	0.0105175	-0.0010021	0.00120956	-0.00234459	-0.0067928	-0.0121104	-0.0113608	-0.00662897
Timept3.CTCCCAAGTAGGACCA	-0.00554319	0.0122615	-0.00168703	-0.00197462	-0.000851927	0.00194453	-0.00557608	0.000360262	-0.00717539	0.00333512
Timept3.CTCCCAAGTAGTGTGG	-0.00284907	0.00651331	-0.00625883	-0.00206268	-0.0114943	-0.000402275	0.00326176	0.00758026	-0.00746644	-0.00917181
Timept3.CTCCCAATCGAAGGAC	-0.0026202	0.00693983	-0.000279174	0.00709605	0.00270158	-0.00544248	-0.00500463	-0.0112064	0.00899388	0.00381103
Timept3.CTCCCTCAGTCCCGGT	-0.0102434	0.0022593	0.00258461	-0.00452345	-0.0060968	-0.000566757	0.00205591	0.00414628	-0.0128446	0.000271492
Timept3.CTCCCTCCAAACGTGG	-0.00718986	-0.00737837	0.0051026	0.00997197	0.000331101	0.00116285	-0.00433583	0.00120282	-0.000835443	0.00192786
Timept3.CTCCCTCCAATCCTAG	0.000558095	-0.0090629	-0.00230153	0.00647637	0.000170095	-0.00235051	-0.000638401	-0.00376036	-0.000445614	-0.00395108
Timept3.CTCCCTCGTTCACCGG	0.00454169	-0.0101955	0.00439329	0.00742379	-0.00933548	0.00307036	0.000792548	0.000852935	-0.00422978	0.00742148
Timept3.CTCCGATAGGTCGACA	3.24866e-05	0.00188034	0.00174166	-0.0170777	0.00567989	-0.00892775	0.0124622	0.00564969	-0.00567209	0.000664845
Timept3.CTCCGATAGGTGAGAA	0.0181948	-0.000708045	0.000566106	-0.00504991	-0.00177461	-0.0171522	-0.00976156	0.0127375	0.00514382	-0.0086816
Timept3.CTCCGATAGTCTGGTT	0.00351905	-0.0125102	-0.00698345	0.00119617	-0.00650186	-0.00552019	0.00160698	-0.00252154	-0.00346664	0.00634228
Timept3.CTCCGATCAACCGTAT	-0.00567428	-0.00362728	0.00152317	-0.00207964	-0.00324524	0.00534011	0.00233119	0.00286027	0.0025994	-0.00513512
Timept3.CTCCGATCAAGATTGA	0.000766162	0.00242231	0.00224895	-0.0113355	5.83419e-05	-0.00152221	-0.0022967	-0.00423062	-0.00472243	-0.00198257
Timept3.CTCCGATCACCCATAA	0.00132343	0.00610421	0.00328435	0.00471864	-0.00585023	0.00881249	0.000225156	0.00107932	-0.00891476	0.00820914
Timept3.CTCCGATGTCAAACGG	0.000486356	0.00205909	-0.00497175	3.60864e-05	0.00884043	0.0030514	-0.00485457	-0.00373642	0.00461653	0.00126034
Timept3.CTCCGATGTCAGTCCG	0.00223014	0.000425248	-0.00950697	0.00546926	-0.00055354	-0.000448125	0.00270923	-0.00599402	0.00558957	0.00148147
Timept3.CTCCGATGTCCCTGAG	0.0038577	-0.00468537	-0.00205372	0.00290884	0.0128708	0.00628453	-0.00801063	0.00879163	-0.00299814	-0.000143227
Timept3.CTCCGATTCCACTTTA	-0.00177642	-0.0045312	0.00509467	-0.00405943	-0.0112943	0.00257997	-0.00474214	-0.0109685	0.00463879	-0.000256315
Timept3.CTCCGATTCCTGCCAT	0.000311773	0.000191356	0.00557469	-0.00767646	-0.0191766	0.00251034	-0.00353285	-0.00276437	0.00219874	-0.00547499
Timept3.CTCCTCCAGCTGGTGA	0.00168192	-0.00406981	-0.00717953	0.000917247	0.00467474	-0.00132344	-0.00501606	-0.00590779	-0.00556744	0.00212724
Timept3.CTCCTCCAGGCTATCT	-0.0118212	-0.0147233	0.00664079	-0.00306045	-0.00291625	0.00336763	0.00809905	0.00469057	0.001972	-0.00348494
Timept3.CTCCTCCAGGTCATCT	-0.00761154	0.00329619	0.00156519	-0.0127043	-0.0016643	0.000516224	-0.00250591	0.00347497	0.00568497	0.0114665
Timept3.CTCCTCCCACCCTCTA	-4.95399e-05	-0.0240537	-0.00250904	0.0057263	0.000671859	0.00868948	0.000976103	0.0056692	-0.00181449	-0.00204701
Timept3.CTCCTCCTCATGGATC	-0.00723625	-0.000291676	0.00213463	0.0018447	-0.00180896	-0.0054471	0.00738253	-0.00243318	-0.00360098	0.00589123
Timept3.CTCCTCCTCATTATCC	-0.0129851	0.00624518	0.000591403	-0.00113525	-0.01018	-0.00230922	-0.00603764	0.0088634	-0.0186643	0.00570134
Timept3.CTCCTCCTCCAACCAA	-0.00501442	-0.00756733	-0.00484875	0.00431034	-0.00457327	0.00265394	0.00857939	0.00891435	0.0130169	0.0010711
Timept3.CTCCTCCTCCATTGCC	-0.00674114	-0.00246373	0.00175536	0.00212613	-0.00205913	-0.00839849	-0.0025833	-0.000840045	-0.00273563	0.000690998
Timept3.CTCCTCCTCTGTAACG	-0.0052346	-0.00516396	-0.00446616	-0.00318981	-0.00281978	0.00995474	-0.00193331	-0.000348415	0.00470459	-0.0086833
Timept3.CTCCTCCTCTTCACGC	-0.00723838	-0.00734737	0.00364813	0.00358447	-0.00212114	-0.00212022	-0.00333656	0.00020979	-0.00206752	0.00845818
Timept3.CTCCTTTAGCTCACTA	-0.0064102	-0.0031812	0.00838093	0.00316068	-0.00466445	-0.00309684	0.0030229	-0.00553648	0.0117903	0.0131675
Timept3.CTCCTTTAGTTGCCTA	0.00200805	-0.00530916	-0.00426096	0.00184615	-0.00179152	-0.000824568	0.0028127	0.00243505	0.00117223	0.00301543
Timept3.CTCCTTTGTACGTGTT	-0.0109343	-0.000791562	-0.00126506	0.00867462	0.00983207	-0.0021321	-0.00108315	0.000108644	-0.00132635	-0.0160697
Timept3.CTCCTTTGTCGAACGA	-0.00573679	0.00121607	0.00366617	-0.00162629	0.00220215	0.00619451	0.000309386	0.00478165	0.00834885	0.00214892
Timept3.CTCCTTTGTGAATAAC	0.00058984	-0.0070384	-0.00169302	0.0063662	0.00268946	-0.00696351	-0.00111454	-0.00586997	-0.00372179	-0.00137784
Timept3.CTCCTTTGTGGTAATA	-0.00665362	-0.00854839	0.00637312	0.00640163	-0.00760856	0.00276755	0.00587838	-0.00409928	-7.00914e-05	-0.0127141
Timept3.CTCCTTTGTTCGGCGT	0.00518291	0.00742115	0.00991958	-0.00894083	-0.00528916	-0.000259924	0.00699713	-0.00186289	-0.00228246	0.00102763
Timept3.CTCCTTTTCACGATAC	-0.0090771	-0.00692135	0.0142938	0.000142888	0.0010222	-0.00954085	0.0103933	-0.00169168	0.0020079	-0.0100979
Timept3.CTCCTTTTCCCGGTAG	0.000412895	0.00173586	0.0043275	0.0056427	-0.0052246	0.000896615	0.00543954	-0.00167415	0.00314259	0.00317042
Timept3.CTCGAGGCATAAGCAA	0.00328251	0.014052	-0.00220916	0.00585332	0.00923863	-0.0029415	0.00481996	0.00129718	-0.00503313	-0.0043581
Timept3.CTCGAGGGTGGTAATA	0.0102886	-0.00345947	-0.0106963	-0.00199362	-0.0119654	0.00312204	-0.0041356	-0.00426465	0.00169953	-0.000214248
Timept3.CTCTCAGAGGGACAGG	-0.0049447	0.0113785	0.00283425	0.00256896	-0.00087158	0.00103156	-0.00304541	0.0141259	-0.00958015	-0.000970463
Timept3.CTCTCAGCATGCAGGA	8.76477e-05	0.000220439	0.00243325	0.000606429	-0.00313476	0.00217576	0.000291659	-0.00338257	-0.00637399	-0.0125499
Timept3.CTCTCAGGTGACTGAG	0.00158533	-0.00756971	-0.00212285	0.00274967	-0.00596395	-0.00177481	-0.00245444	0.0017802	-0.00520992	0.00546188
Timept3.CTCTCAGGTGCCGAAA	-0.00490938	-0.00708592	0.0149878	0.00340187	-0.00158454	0.00605654	-0.00423383	-0.00399866	-0.00497465	-0.00461641
Timept3.CTCTCAGGTTGACGGA	0.00724767	0.00400249	-0.0101648	-0.00194013	-0.00664309	0.000469387	0.00452422	0.00243316	-0.00433424	-0.00520293
Timept3.CTCTCGAAGCATGCAG	-0.00453946	0.0068507	0.00676055	0.00162614	0.00175727	0.00262435	-0.00189791	0.000350495	0.00756792	0.00460257
Timept3.CTCTCGAAGCATGGGT	-0.00152598	0.0149909	0.00470014	-0.00476791	-0.000172322	-0.0030872	0.0116755	0.00243901	-0.00162239	-0.000101803
Timept3.CTCTCGACAGGGACTA	0.000637598	-0.000771539	-0.0033927	-0.012708	0.0128699	-0.00357127	0.00299949	0.00151594	-0.00204863	0.00429121
Timept3.CTCTCGAGTATCTCTT	0.0002522	0.000144388	0.00234052	0.00692172	-0.00543	-0.00111013	0.00279408	-0.00705455	-0.0041949	-0.00274531
Timept3.CTCTCGAGTCATAAAG	-0.00983088	0.0168386	-0.00488141	-0.00402933	-0.00924494	-0.00691984	-0.0036472	0.00312516	-0.0087273	-0.000186705
Timept3.CTCTCGAGTGCAACGA	0.00728303	-0.00970473	-0.00687572	-0.00337369	-0.00195883	0.00373122	0.00472719	-0.0149128	-0.000945798	0.00335582
Timept3.CTCTCGAGTGCAAGAC	-0.00479033	0.00177324	0.00784628	-0.0022457	0.0090705	0.005732	-0.00296168	-0.00141387	0.00103786	0.00495205
Timept3.CTCTCGATCCAGTTCC	0.00755621	-0.000709946	0.00361209	-0.0117422	-0.00120486	0.00151184	0.0049916	0.00679976	-0.00474304	0.0089417
Timept3.CTCTCGATCTAAACGC	0.0035741	-0.00674716	0.000256061	0.00269869	-0.00193809	0.0091045	0.00832194	0.00565897	-0.00852084	-0.000508439
Timept3.CTCTCGATCTCTTCAA	0.00397462	-0.0135674	-0.00203361	-0.00265555	-0.000417595	-0.00180873	-0.000972874	0.00495973	-0.00851283	0.00233399
Timept3.CTCTGGTAGTCATGCT	-0.0153338	-0.00747314	0.00254695	0.00583775	-0.00251476	-0.0130779	0.00955855	0.00158945	0.00204039	0.01185
Timept3.CTCTGGTAGTCGTCTA	-0.00854267	-0.0064947	0.00520904	-0.00349674	0.00804561	-0.00323811	0.0101376	0.0105177	-0.00848636	0.00126085
Timept3.CTCTGGTCAGATTTCG	0.00492146	-0.00274437	-0.00261139	0.00478054	-0.00439011	0.00068264	-0.00672365	-0.00417351	0.000141452	-0.000153244
Timept3.CTCTGGTGTCATCCGG	-0.00657969	0.0175412	0.0054364	-0.0183542	-0.00395106	0.00301233	-0.00134628	0.0067659	-0.0187499	0.0116935
Timept3.CTCTGGTGTGACTGAG	0.00142067	0.00375389	0.00843546	-0.0037078	0.000600208	0.0047872	-0.00469718	0.00373258	-0.00262649	-0.00967915
Timept3.CTCTGGTTCGGTAACT	0.00458288	0.00595675	0.0094949	-0.0106534	0.00301293	0.00502136	-0.0047475	-0.00486685	0.000658541	-0.00363765
Timept3.CTCTGGTTCGTTCCTG	-0.00746983	0.00643911	-0.00777131	-0.0144396	-0.00169137	-0.0137517	0.00689766	0.00268982	0.0010628	0.0151522
Timept3.CTGAATGAGATGGGCT	0.0164476	-0.0084689	0.00359294	0.00746622	-0.00326679	-0.0242323	-0.016049	0.0191399	0.00633671	-0.00557571
Timept3.CTGAATGAGCACTAAA	0.00256415	0.000596928	0.0114019	0.0014564	-0.00308351	0.00711477	0.0113355	0.00693765	-0.00713804	-0.00638868
Timept3.CTGAATGAGCGACAGT	-0.00236381	0.00593326	-0.0147586	-0.000869161	0.00514646	0.00387186	-0.00391617	-0.00467582	0.0178538	-0.000749095
Timept3.CTGAATGAGCGACTTT	-0.00106038	-0.00263551	-0.00185341	0.0092233	-0.00370392	0.0125061	-0.00423939	0.00357391	0.00752822	0.000110664
Timept3.CTGAATGAGCTGAAAT	0.00811422	-0.00156414	-0.00331651	-0.00262029	0.00979888	-0.00486031	-0.00239879	-0.00444074	0.00266235	0.00641996
Timept3.CTGAATGAGGCAGCTA	0.000172553	0.00570948	0.0120766	-0.00753604	-0.0012108	-0.00212521	0.00745925	0.00175956	-0.000797428	0.000253025
Timept3.CTGAATGCACTGAGGA	-0.00352681	-0.00469105	0.0126574	-0.00777387	-0.00138597	0.00463542	-0.000178162	0.00672103	-0.00828831	0.0023285
Timept3.CTGAATGTCGATTGGT	0.00854866	-0.00214792	-0.00868528	0.00156473	0.000822428	-0.00802199	0.00434547	0.00100571	0.00390009	0.00581897
Timept3.CTGAATGTCTGGACCG	0.00133752	-0.00235105	-0.00148417	-0.00133245	0.00575001	-0.000246782	0.00074176	0.000813791	-0.00256747	0.00503861
Timept3.CTGAGCGAGAAGCCTG	0.00676913	-0.00584714	-0.00117374	0.00132764	0.00339137	0.0022802	-0.000497806	-0.00481182	0.00304113	0.00640556
Timept3.CTGAGCGAGACTAAGT	0.00324494	0.00107077	-0.00565903	0.00188063	0.00289503	0.000888903	0.00120729	0.00611123	0.00157342	-0.00495795
Timept3.CTGAGCGAGCGCCTCA	0.00753621	0.000855015	-0.00874037	0.00401648	-0.00263724	-0.002816	0.00171071	0.015156	0.0003127	0.00665291
Timept3.CTGAGCGAGTAACCGG	-0.000546711	0.000768625	-0.0014216	-0.00173112	0.00435987	0.00589305	0.00366852	0.00764591	-0.00610923	-0.00528247
Timept3.CTGAGCGCAACTGTGT	-0.00321811	-0.00506697	0.00189143	-0.00315657	-0.00511542	-0.00444955	-0.00428477	0.00365154	0.00514657	0.00516673
Timept3.CTGAGCGGTTGTCCCT	-0.00251021	0.00994089	0.0106341	0.000569876	0.0072965	0.00144677	-0.00394365	-0.002944	0.0063884	0.00256858
Timept3.CTGAGCGTCCTACCAC	0.00058908	0.00992221	0.00315627	0.000279083	-0.0021571	0.000154263	0.000533259	-0.0018203	0.00178826	0.00259595
Timept3.CTGAGGCAGATTAGAC	0.00632331	0.00451876	0.00609855	0.00776024	-0.00233112	0.0033521	-0.00444562	0.000152135	0.00609693	-0.00124608
Timept3.CTGAGGCCAGCAGACA	0.0014497	-0.00660019	0.00828957	0.0119948	-0.00595777	-0.00447217	0.00441294	-0.00974778	0.00649087	0.000306979
Timept3.CTGAGGCGTACGTAGG	-0.00280336	0.00254295	-0.00185624	0.00894165	0.000257662	0.00465955	0.00392902	-0.00208385	0.00317351	-0.00629293
Timept3.CTGAGGCGTCGGTAAG	0.00287226	0.00692354	-0.00223515	-0.00696303	-0.00224427	0.00124551	0.00172157	0.00256549	0.001534	-0.00675269
Timept3.CTGAGGCGTGTGCCTG	-0.00254573	-0.00360753	0.00655092	-0.00480875	0.00414397	0.000575351	-0.000804236	-0.00486481	-0.00549668	0.000673306
Timept3.CTGAGGCTCACCCTCA	-0.000612167	-0.00158891	6.90308e-05	-0.00161859	0.000690745	0.00379266	0.00118792	9.48717e-05	0.00110869	0.00792176
Timept3.CTGAGGCTCACCGGGT	-0.00011055	-0.000632473	-0.0111585	-0.00358511	0.00194258	0.00468142	0.00311136	-0.00201366	0.00169857	-0.00330778
Timept3.CTGAGGCTCCGTTGGG	0.00697601	-0.000619182	-0.00536653	-0.00668511	-0.001222	0.00424261	0.00288644	0.0125643	-0.00329623	-0.00546739
Timept3.CTGAGGCTCGATCCAA	-0.0022564	-0.000592839	-0.00251574	0.00759418	-0.00182437	-0.000916197	-0.00323781	-0.00225609	-0.0010211	-0.00747078
Timept3.CTGATCCAGACCGTTT	0.00100333	-0.0082624	-0.00443386	0.00203889	0.00537551	0.000713841	0.00152001	0.00909237	-0.00345288	0.000221531
Timept3.CTGATCCAGGTAAGTT	0.00256592	0.00671281	-0.00399432	-0.00339801	0.0145207	-0.00125888	-0.00160661	-0.00106052	-0.00123142	-0.00631517
Timept3.CTGATCCCACTGGATT	0.00498201	-0.00620693	-0.00897755	-0.00418396	0.00903892	0.00225822	-0.000189639	0.00461153	-0.000219303	-0.00102636
Timept3.CTGATCCCATCCAACA	0.00416224	-0.00736565	0.00257965	0.00354584	-0.00405812	0.00372458	-0.00205436	-0.00350815	-0.00453634	-0.000504221
Timept3.CTGATCCGTATACAGA	0.00538021	0.00664115	-0.00121654	0.0127634	0.0016321	0.00262502	0.00350744	0.0079013	-0.00246133	0.0131827
Timept3.CTGATCCTCAAATAGG	-0.00317191	-0.00100206	-0.00332647	-0.00818648	-0.00368192	0.00267528	0.000634939	0.00421706	0.00277906	0.00267234
Timept3.CTGATCCTCATCACCC	0.000837147	-0.00378846	-0.0106997	0.00257206	-0.00329316	9.93442e-05	-0.000953948	0.000710818	0.00249471	-0.00300218
Timept3.CTGATCCTCCGGTTCT	-0.00689125	0.0029857	0.00326745	0.000847122	-0.0130389	0.00271106	-0.00743381	0.00636073	-0.00166993	0.0083884
Timept3.CTGATCCTCCTCACGT	-0.00442518	-0.00428074	-0.000269629	-0.00335613	-0.00550199	0.000801381	0.00186149	-0.00118962	0.00851159	0.00991656
Timept3.CTGCAGGAGGAAACGA	-0.00540832	9.02686e-05	-0.000236009	-0.00143275	0.00307036	-0.00307866	0.00947959	-0.00402979	0.00978517	-0.00766314
Timept3.CTGCAGGGTCCTACGG	-0.00182199	0.00200867	0.00283848	0.000964058	-0.000783435	3.39187e-05	0.0059428	0.000108434	0.00449634	-0.00374331
Timept3.CTGCAGGGTTCAAGGG	-0.000367284	-0.00574306	-0.006983	0.00640505	-0.00455771	-0.00632179	0.00651641	0.0040297	0.00881361	6.71895e-05
Timept3.CTGCAGGTCTCTGCTG	0.00350977	0.00106616	-0.00533331	-0.00253492	-0.0101524	0.0101787	-0.00741861	-0.00223988	-0.000170485	0.0134336
Timept3.CTGCATCAGAGGTTAT	0.00105814	-0.00296035	0.00813286	-0.00585118	-0.000899698	-0.0014775	-0.00297943	0.00645081	0.00396759	-0.00392905
Timept3.CTGCATCCAAAGGCTG	-0.00827647	0.00319357	-0.000774798	0.00283491	-0.00321877	-0.00856204	-0.00556113	0.0011404	0.00245453	0.00955164
Timept3.CTGCATCCAATTGCTG	0.00132108	0.00287357	-0.00779135	-0.00432841	-0.00479271	-0.0120239	-0.00584652	-0.00982629	0.00914546	-0.00422363
Timept3.CTGCATCCACACCTGG	0.00208596	0.00142213	0.00375362	-0.0134359	0.000209452	0.000880485	0.00252268	-0.00252005	0.0012005	-0.00510105
Timept3.CTGCATCCAGTTAAAG	0.0030608	-0.00242264	-0.0103881	0.00773475	0.00363611	-0.0110773	-0.00231146	0.0064379	0.000258278	0.0019008
Timept3.CTGCATCCATGGAATA	-0.00787298	-0.00581751	0.00715842	0.00801758	0.00649145	0.0114982	0.00298614	0.0110127	0.00651205	-0.00693046
Timept3.CTGCATCGTACCCGCA	0.00260192	0.00426307	0.00822592	-0.00790822	0.00264087	0.00325074	0.0117213	0.00385509	0.0119993	0.00873519
Timept3.CTGCATCGTATTCCGA	0.00140131	-0.00454982	-0.00191421	-0.016541	0.00602315	0.00165132	-0.00176945	-0.00271116	0.00458445	-0.00143976
Timept3.CTGCATCGTGTACAGG	-0.00155469	0.00297822	-0.000798455	0.0123281	0.00145175	0.0008427	0.00166909	-0.00204059	0.00450997	-0.00509971
Timept3.CTGCATCGTTCGTGCG	0.00473704	0.00938297	-0.00564231	0.00321098	0.00127029	0.00720143	-0.000895057	0.00309034	-0.00677826	-0.0100896
Timept3.CTGCATCTCAGCTCTC	-0.00519699	-0.003678	-0.00472033	-0.00391413	-0.00698223	-0.00624554	-0.00979401	0.00347099	-0.0162458	0.00826217
Timept3.CTGCATCTCGTAACTG	-0.006179	0.0029376	-0.000335304	-0.000491822	0.00223903	-0.00492594	0.00647402	0.00154675	-0.000906012	0.00370159
Timept3.CTGCCATAGCGTCAAG	-0.00343287	-0.00446928	-0.00345718	-0.00491997	-0.00121155	-0.000125647	-0.000392502	0.00876617	-0.00111779	-0.0035471
Timept3.CTGCCATGTACTAACC	-0.00731304	-0.00180681	0.000240897	-0.00204076	0.00181213	-0.00334421	-0.00258117	-0.00577423	0.00369739	-0.00235475
Timept3.CTGCCATGTCATGGCC	0.0115329	-0.00215014	0.00352356	0.00316279	0.000692764	-0.0204684	-0.0166134	0.00951839	0.00419046	-0.00316358
Timept3.CTGCCATGTGCTATTG	-0.00579432	-0.0079953	-0.00437089	-0.00254345	-0.00212256	0.00673403	-0.00235582	0.00236627	0.00902524	-0.00687778
Timept3.CTGCCATGTGGTTTAC	-0.00248063	-0.0046837	0.00484248	-0.000438681	0.000510001	0.0050121	0.000129053	-0.00583912	-0.0093684	0.00219805
Timept3.CTGCCATTCCGCTTAC	0.00685941	-0.000701201	-0.0107334	-0.00475136	0.000646023	0.00187983	-0.00394717	-0.00514377	0.00248587	-0.00224736
Timept3.CTGCCTAAGCGGTATG	-0.000393972	0.0116269	0.0110224	0.00328397	0.00183932	0.00228735	0.00123413	-0.00100101	0.0184172	0.00933507
Timept3.CTGCCTAGTGTCCGGT	0.0044885	-0.00301623	-0.00102509	0.00309178	0.0101423	0.0102324	-0.0086036	0.00857332	-0.000973005	-0.00273211
Timept3.CTGCCTATCGATTTCT	-0.00530861	-0.00842716	-0.0101922	0.00142594	-0.00704939	-3.87486e-05	-0.00267171	0.00546128	0.00630139	-0.0118727
Timept3.CTGCGAGAGCGGACAT	0.00444681	-0.00218699	-0.000641176	-0.00187559	0.00107608	-0.00682234	0.0036454	-0.00307809	0.00366954	0.00865849
Timept3.CTGCGAGAGTGTTCCA	0.00496113	0.00481157	-0.00440695	0.00363	-0.00495036	-0.00281949	-0.00219026	0.00398081	0.00329236	-0.0014235
Timept3.CTGCGAGGTCACTCTC	0.00386123	-0.00065438	-0.0126681	-0.00184077	0.000799442	-0.00259457	0.00341827	0.00144976	-0.00539279	-0.000283206
Timept3.CTGCGAGGTTGTGGAG	0.00921131	0.00741346	0.00025477	0.00333242	1.3091e-05	-0.000400277	-0.0025278	0.00347478	0.00148464	-0.00186274
Timept3.CTGCGAGTCCTTGAAG	-0.000955836	-0.000458245	-0.00955547	-0.00537209	-0.0076295	-2.35523e-05	0.00653261	0.0154778	-0.0120946	0.00644605
Timept3.CTGCTCAAGACTCGAG	0.00962762	0.0039321	-0.000276834	0.00387708	0.000876356	-0.000664599	0.00120592	-0.00776746	0.0117966	0.0110406
Timept3.CTGCTCAAGCCTCTCT	0.00664958	-0.000468812	0.00414993	-0.00188212	0.0082462	0.00246356	0.000157393	-0.00552649	-0.00224555	0.000393045
Timept3.CTGCTCAAGCTTGTGT	-0.00784623	0.019885	-0.00708325	-0.00221797	-0.00927309	0.00161381	-0.00184538	0.00514993	-0.0150957	0.00439472
Timept3.CTGCTCACAATGACCT	-0.00634154	-0.00367346	0.00362441	-0.00793706	-0.00412611	-0.00254309	0.00536119	0.00332062	-0.00447788	-0.0104271
Timept3.CTGCTCAGTGTCCTAA	0.00734452	-0.00203762	0.0035977	0.007391	0.00960687	0.000999389	0.00365916	0.00146163	0.000726376	-0.00546435
Timept3.CTGCTCATCATTTGCT	0.00571513	-0.00160878	-0.000574706	0.00339114	-0.00587936	0.00290693	-0.00115473	0.00363241	0.00291008	0.00421448
Timept3.CTGCTCATCTTAGTTC	0.001443	6.20193e-05	0.00902792	-0.0123428	-0.0123517	-0.00398575	-0.00303195	-0.00955276	-0.00415302	-0.000504094
Timept3.CTGGACGAGACCTCAT	-0.000432021	-0.000926121	-0.00605732	0.00518668	-0.00184596	0.00736302	-0.00708345	0.00577334	-6.99295e-05	0.00338747
Timept3.CTGGACGAGAGTCTGG	0.00511592	-0.00613706	0.00425943	-0.00623217	0.00775047	0.00247098	-0.00769302	-0.00496097	-0.00516494	0.00236906
Timept3.CTGGACGCAAGCGCTC	-0.00178694	0.00630987	0.0049272	0.0110099	0.000961998	0.0108154	1.79697e-05	0.00598974	0.00710905	-0.00259906
Timept3.CTGGACGCAGACACCC	-0.00590417	-0.00304082	-0.0024166	0.00593759	0.00381479	0.0057153	-0.00259611	0.00986148	0.00441235	-0.00839516
Timept3.CTGGACGTCGCTAATG	-0.00198784	-0.000653864	-0.00286819	0.00500655	-0.00983008	-0.000754934	0.00539408	-0.000569249	0.0035073	-0.000241772
Timept3.CTGGCAGCACATCATG	-0.0146156	0.00203287	0.00074779	-0.00580903	-0.0108096	0.00836551	-0.0188928	0.00898561	-0.0122641	0.00298765
Timept3.CTGGCAGGTTGTAGCT	0.00243727	0.00304306	0.00195471	0.00698808	0.00386728	-0.00453337	0.00121623	-0.00215655	-0.00183237	-0.0104666
Timept3.CTGGCAGTCTAGATCG	-0.000870712	-0.00221511	0.00050414	-0.00214091	0.00558482	-0.000109696	-0.00114758	-0.00497556	-0.00742415	-0.000597653
Timept3.CTGGTCTAGACTTGTC	0.00564874	-0.00648695	0.00248091	0.0114249	-0.00361438	0.000621605	0.00233714	-0.0022487	8.13242e-05	0.00327883
Timept3.CTGGTCTAGTAAAGCT	-0.0029973	-0.00215373	0.00519093	0.00403693	-0.00657299	-0.00344349	0.00393552	0.000506346	-0.00136442	0.00786961
Timept3.CTGGTCTCATCGCTCT	0.00165403	-0.0005437	-0.00729009	-0.00542336	-0.00883391	-0.00641339	-0.00435086	-0.00957866	-0.00718984	0.00136562
Timept3.CTGGTCTGTAAGCGGT	0.00350692	-0.00622911	0.00136122	-0.00240853	0.0074653	-0.00253336	0.00771957	-0.00300763	-0.00925353	-0.000598092
Timept3.CTGGTCTGTCCCTAAA	0.00117648	0.00549543	-0.00258904	-0.004071	-0.00303071	0.00281057	0.0109081	0.00758746	0.0038337	0.000543045
Timept3.CTGGTCTTCCGTAGTA	0.0021612	-0.0091848	0.00933617	0.0024697	0.00154909	0.00339194	-0.00227919	0.000668103	-0.00252142	0.00315174
Timept3.CTGGTCTTCTCCGCAT	-0.00658907	-0.004354	0.00286534	0.0137562	0.00362826	0.00488526	-0.000664435	0.0051046	0.00587715	0.00345523
Timept3.CTGTACCAGGCAGGTT	0.00225667	-9.42539e-05	-0.00715945	-0.00331831	-0.00467245	-0.000706329	0.00179979	0.00544954	0.00094463	0.000949084
Timept3.CTGTACCAGGCTTCCG	-0.00119164	-0.00480749	0.000485021	-0.00185747	8.47954e-05	0.00405504	0.00357572	-0.00126878	0.00456507	0.00489607
Timept3.CTGTACCCATAGGCGA	-0.000841356	0.0022038	-0.000351161	-0.00120899	0.00202344	-0.00172197	0.00564275	-0.00582959	0.000357853	0.0027297
Timept3.CTGTACCCATCTAGAC	0.000592694	-0.0020525	0.0127726	0.00324665	0.000411726	0.0107724	-0.00162111	0.00375042	0.00316096	-0.00231948
Timept3.CTGTACCTCAGCTTCC	0.00518701	-0.00306195	0.0107637	-0.0148867	-0.004107	0.00214342	0.00636633	0.000549418	-0.000504409	0.0042586
Timept3.CTGTACCTCCCACAGG	-0.00088379	-0.00180807	-0.00386517	0.00673883	-0.00824643	-0.000448669	-0.00756133	0.00549185	0.00282629	-0.00186637
Timept3.CTGTACCTCCGATTAG	-0.00682739	-0.0134504	-0.0010174	-0.0126297	-8.87344e-05	-0.00238131	-0.000666715	-0.00765955	-0.00302503	-0.00533138
Timept3.CTGTAGAAGATACCAA	0.00142798	-0.0042039	-0.00618671	0.00203636	-0.00650866	0.0109886	0.00339451	0.000233816	0.00982905	0.00168859
Timept3.CTGTAGAAGATTGAGT	-0.00473654	0.00247463	0.00192922	0.0001368	-0.0014649	0.00865165	0.00155965	0.00351044	0.00524094	0.00155147
Timept3.CTGTAGAAGCAGATAT	0.00291659	0.00364071	-0.0082349	-0.00358459	0.0031491	0.00475033	-0.00953919	-0.00179388	-0.000922334	-0.00734439
Timept3.CTGTAGAAGCTGTACT	0.00638861	0.00585065	0.00429948	0.00678096	-0.00955361	0.00194613	0.00178207	-0.00491544	-0.00249935	0.00891998
Timept3.CTGTAGAAGTAGACCG	-0.00424337	0.00774679	-0.00564451	0.00169507	-0.00762073	0.00830383	-0.00472766	-0.00165559	0.00963024	0.00122974
Timept3.CTGTAGAAGTGCACTT	-0.00514523	0.00256898	-0.00161174	-0.00427555	0.005942	-0.000512999	0.00202329	0.0117414	0.00146185	0.000402198
Timept3.CTGTAGACAAATCAAG	-0.00150795	0.00383394	-0.00187695	-0.00672167	0.00750479	-0.000510475	0.00424226	0.000412201	-0.000863174	-0.00209247
Timept3.CTGTAGACAGGAATCG	0.00475904	0.00355041	-0.00178761	0.000684098	0.00674378	0.00848021	-0.00871507	0.00402406	0.00179809	-0.000467535
Timept3.CTGTAGAGTAGCACGA	0.00824158	0.00924192	0.000490055	0.00290449	0.00519018	-0.00547606	0.000184127	-0.00749289	0.0031498	0.00660617
Timept3.CTGTAGAGTGCGACAA	0.000183844	0.000599203	-0.00110104	-0.00821005	-0.00458974	-0.00101876	-0.00468249	-0.00493411	0.00374236	0.00453957
Timept3.CTGTAGATCAATGCAC	0.0125728	0.000634592	0.00432128	-0.00619565	-0.0103048	-0.00511003	0.00225543	-0.00265464	-0.00101348	-0.00176753
Timept3.CTGTAGATCATGTCTT	-0.00536885	-0.00252822	0.00762506	-0.0029442	-0.00664121	0.00321517	-0.00469193	-0.00165693	-0.00696825	0.000831226
Timept3.CTGTATTAGAAACTCA	-0.00124539	-0.0048465	0.000554537	-0.00258432	-0.0104708	0.00510648	0.00191718	-0.00274664	0.00757734	-0.00813731
Timept3.CTGTATTAGGTAGCCA	0.000640398	-0.00419281	0.00665486	0.00320457	-0.00116689	-0.00367633	0.0108959	0.010993	0.00548257	0.00969486
Timept3.CTGTATTAGGTATTGA	0.00575348	-0.00247004	-0.00959531	0.00172109	-0.00365111	0.00112055	-0.00423754	0.00439319	-0.0044236	-0.00596245
Timept3.CTGTATTAGTGGGAAA	0.000496834	0.0139178	-0.00631736	0.00238339	-0.00119851	-0.000598278	-0.000259903	0.00203356	-0.00392779	-0.0072548
Timept3.CTGTATTCACACCTAA	0.0212769	-0.00461237	0.014221	-0.000236635	-0.00864815	-0.0206072	-0.023871	0.0213767	0.0131346	-0.0100517
Timept3.CTGTATTGTCAACATC	-0.00265867	-0.000156304	-0.00129298	0.0101384	0.000118832	0.00928729	-0.000258397	0.00217865	0.0051282	-0.000777388
Timept3.CTGTCGTAGGACTTCT	0.00578447	0.00164819	0.00585441	0.00782313	0.0069	-0.00188169	0.0149651	-2.29373e-05	0.00354577	0.0042337
Timept3.CTGTCGTCAAGACAAT	-0.00481929	0.00503851	-0.00125211	-0.0047438	-0.00822995	0.00468652	0.00109164	-0.00389968	0.00226361	-0.00597536
Timept3.CTGTCGTCAAGTGACG	-0.00302536	0.00228904	0.00141998	0.000816193	-0.000887266	-0.00203138	-0.00543273	-0.00527993	0.00689184	-7.32901e-05
Timept3.CTGTCGTTCATTACGG	-0.00448356	0.00524316	-0.0051465	-0.00336561	-0.00313139	0.00707499	-0.0074064	-0.00194739	0.00563941	-0.0037548
Timept3.CTGTCGTTCCCTTTGG	0.00369116	-0.00266438	-0.00679635	-0.00517977	0.00883759	0.00512923	-0.0077977	0.00246793	-0.00504141	-0.00341
Timept3.CTGTCGTTCGCCTCTA	-0.00136512	0.00283609	-0.00525919	-0.0104071	0.00594837	0.00624197	0.00612645	0.0122753	0.00790023	-0.000262291
Timept3.CTGTGAAAGAGCCGTA	0.00758314	0.00170386	0.00961188	-0.0160151	-0.0093203	0.00516281	0.00745363	-0.0051046	0.000831826	0.00262388
Timept3.CTGTGAAAGATGTTAG	0.0042532	-0.00212029	-1.90717e-05	-0.00749949	-0.00470144	0.000991911	-0.00324978	0.00496592	-0.00517031	-0.00375042
Timept3.CTGTGAAAGCATAGGC	-0.000128019	0.00654444	0.0187633	-0.00147714	-0.00294734	0.00831232	0.00271878	-0.00462735	0.00159716	-0.000329814
Timept3.CTGTGAACAACGGGTA	-0.00151846	0.00705021	0.00442591	-0.000553712	0.00061436	0.000918969	-0.000903742	-0.0054552	0.000986961	-0.0115435
Timept3.CTGTGAACACCAGTAT	-0.00254116	-0.000655475	-0.00458593	-0.0117413	-0.00551258	0.0016996	-0.000724447	0.00559928	-0.00203651	-0.00391649
Timept3.CTGTGAACACCATATG	-0.00439885	0.00424197	-0.00151021	-0.00424654	-0.00212591	0.00303827	-0.00730337	-0.00105963	-0.00273477	-0.000405487
Timept3.CTGTGAACATGGAACG	-0.00485118	-0.00123337	0.00140086	0.00237679	-0.00664486	-0.0065462	0.00433915	-0.0116647	7.28091e-05	-0.0185279
Timept3.CTGTGAATCACTTGTT	0.00241205	0.00230692	0.00289024	0.00340149	-0.00458334	0.00509158	0.00201997	-0.00151994	-0.00131061	0.00637011
Timept3.CTGTGAATCCACCTCA	0.00629356	0.00151069	0.00443224	-0.00201561	0.00447827	-0.00112473	0.000680482	-0.00426631	-0.00230134	-0.011295
Timept3.CTGTGAATCGATCCAA	0.000418652	0.008113	0.00173914	0.0126819	0.00705232	0.00557082	-0.00491171	0.00409137	0.00093963	-0.00411065
Timept3.CTGTGAATCTTGTGCC	0.00465623	-0.00495098	0.00534475	0.00274798	0.00500497	-0.000424471	0.0108216	0.000105948	-0.0042735	-0.00153914
Timept3.CTGTGGGAGCACTAAA	0.00259497	-0.000228786	-0.00212964	-0.00236659	0.00169926	-0.00301036	0.00373237	-0.00979714	-0.00720262	-0.0123507
Timept3.CTGTGGGAGGTCCTGC	0.00533784	0.00720883	0.00300237	-0.00622508	0.00931098	0.0102138	0.000684645	0.00425938	-0.00441404	-0.000178339
Timept3.CTGTGGGGTAGTACGG	0.00155433	0.00837644	-0.00605493	0.00453815	-0.00154839	0.00127707	0.00645738	-0.00271299	0.0021132	-0.00566245
Timept3.CTGTGGGTCAATCTCT	0.00207825	-0.00174799	-0.000174694	-0.000518196	-0.00380128	-0.00620298	0.00497653	-0.00633998	-0.00955668	-0.00575155
Timept3.CTGTGGGTCCTAGCTC	-0.00157227	0.00166089	0.00339798	-0.00461734	0.00208173	-0.00139889	-0.00190497	-0.00282698	0.00845078	0.00543111
Timept3.CTTACCGAGTGATCGG	-0.00194106	0.0055947	-0.00274658	-0.00775404	0.00935657	-0.00929584	0.00344811	-0.00157243	0.000634731	-0.00308118
Timept3.CTTACCGCACGCTATA	-0.00285048	0.0015433	0.0170298	-0.0028441	0.000402153	-0.00176738	-0.000486975	-0.00675571	-0.000736541	0.0016395
Timept3.CTTACCGCAGACCATT	0.00885836	-0.00485204	0.00303822	-0.00484203	0.000232941	0.0142719	-0.0064909	-0.00574446	-0.00351117	0.00267695
Timept3.CTTACCGCAGGAAGTC	0.00619162	-0.00310648	-0.0106184	-0.00229552	0.00770957	-0.00488726	0.00316979	-0.00431422	0.00209642	-0.00409825
Timept3.CTTACCGCAGTCTGGC	-0.00244873	-0.00575074	-0.0108182	-0.000357318	0.00217913	-0.0129534	0.00564163	0.0070526	-0.00333814	0.0118691
Timept3.CTTACCGCATCCTTCG	0.00106903	-0.00582896	-0.00118497	-0.000185803	-0.00283624	-0.00460282	-0.006007	0.00332026	-0.00984016	0.0043056
Timept3.CTTACCGGTGGGTATG	0.00526939	0.000175495	0.0011841	-0.00252698	0.00512354	0.00507098	0.00195674	0.00212086	-0.001561	-0.00186342
Timept3.CTTACCGTCGACATCA	0.00446944	0.00329764	7.06983e-05	0.00360766	0.00347294	0.00118826	-0.00230414	0.000565657	-0.00082689	-0.0018987
Timept3.CTTACCGTCGGACTTA	-0.00603919	0.00743286	0.00676795	-0.00748054	0.00157243	-0.000169319	-0.00355095	0.00537128	-0.00596943	0.0129803
Timept3.CTTACCGTCTGTCGCT	0.00361027	0.00577826	-0.00811985	-0.0053083	0.00128255	-0.0033563	-0.00698605	0.00400088	0.00142848	0.00862818
Timept3.CTTAGGAAGACATCCT	-0.00748543	0.0046862	-0.00364491	-0.00642302	0.00566989	-0.00910891	0.0195094	0.016749	-0.00212541	0.00576422
Timept3.CTTAGGAAGGCGAACT	0.000797841	0.00591396	0.00492936	0.00267544	0.00456033	0.00218876	0.0083182	0.00429617	0.00573522	0.00379554
Timept3.CTTAGGAAGGTTGACG	-0.00498938	-0.0009314	0.00674599	0.00160924	0.00186253	-0.0010485	0.00266246	-0.00419914	0.00662847	0.00879972
Timept3.CTTAGGACAGATCACT	0.0061491	-0.0091045	0.00118864	-0.00666128	0.00620666	-0.00389498	0.0102934	0.00146404	-0.00400961	-0.000984584
Timept3.CTTAGGAGTGGTCCCA	0.00708773	0.00328499	-0.00888118	0.00651863	-0.00177619	-0.00336386	-0.000337482	0.00224846	-0.00105637	0.00554739
Timept3.CTTAGGAGTTGGGACA	0.00240725	0.00505273	0.00310141	0.00333401	-0.00087755	-0.00666048	-0.000671418	-0.00360858	0.000320528	-0.00519266
Timept3.CTTCAATAGGGTTAAT	0.00297678	0.00264669	-0.00948712	-0.000538811	-0.00997341	-0.0117441	-0.00287299	-0.00570041	-0.0133014	-0.000293957
Timept3.CTTCAATCAACGGGTA	0.00156741	-0.0044584	0.000478008	0.00526477	0.00150158	0.00716437	-0.00053865	0.00689543	-0.00185621	0.0153482
Timept3.CTTCAATCAAGCGATG	0.00157932	0.0136435	0.00236598	0.0049538	-0.00324107	0.00185977	0.00143965	-0.00396247	0.00776235	0.00111701
Timept3.CTTCAATCATCCGGCA	-0.0157733	0.0134122	0.00511601	-0.0144291	-0.00901733	0.00276477	-0.00516175	0.0104287	-0.0118828	0.00561043
Timept3.CTTCCGAAGGCCCAAA	-0.00147049	0.00157754	0.0017397	-0.0204189	-0.00729403	0.00751239	0.00296609	0.00480303	0.00516877	0.00523039
Timept3.CTTCCGAAGGTTTACC	0.000838864	-0.00931234	-0.00444681	0.000777142	-0.00197393	0.00822387	0.00382869	0.0087901	-0.00392717	-0.00939238
Timept3.CTTCCGAGTACAAGCG	0.00522552	0.00876705	0.0152975	-0.00639154	0.0060191	0.00246894	0.0010485	-0.0105354	-0.00102591	0.00157802
Timept3.CTTCCGAGTACAGGTG	-0.000786123	0.00014468	0.000424536	0.0038996	-0.00180472	0.000843234	9.1088e-05	0.00149676	0.0069669	-0.00615415
Timept3.CTTCCGAGTAGCCAGA	0.00308117	0.00504276	0.0180372	-0.0167481	-0.0190533	0.0218865	-0.0021446	0.00583571	-0.00436859	0.00523532
Timept3.CTTCCGAGTTGTGTAC	-0.00281326	0.00419437	0.00330524	-0.00983555	0.00709984	0.00404457	0.00746488	0.00373123	-0.0014307	-0.00403571
Timept3.CTTCCGATCTGCTTAT	-0.00475019	-0.00564719	-0.00492287	-0.00772689	-0.00230069	0.00326115	0.000252186	-0.00324696	-0.000654821	-0.00716777
Timept3.CTTCCTTAGCGTCTCG	-0.0117419	0.000964131	0.00246482	-0.00517027	0.00312833	0.0019858	0.00375389	0.00284661	-0.0027659	-0.0127764
Timept3.CTTCCTTCAACATCGT	-7.15336e-06	-0.000903125	0.00221096	0.00331401	-0.00469274	0.000160976	0.000975109	-0.00124252	-0.00593843	-0.0053821
Timept3.CTTCCTTCAAGGATGC	0.00145924	0.0089301	-0.00689117	0.00315223	-0.000162137	-0.00194788	-0.0112507	0.00456486	-0.0135558	0.00592533
Timept3.CTTCCTTCACCATAAC	-0.00365849	-0.00836851	0.0115006	0.00250544	-0.00657691	-0.00134634	-0.001088	-0.00528983	0.00558454	0.00239636
Timept3.CTTCCTTGTGCATGAG	0.00712795	0.00442046	-0.00223193	-0.00254807	-0.000104097	-0.00364465	-0.000467974	-0.00134301	-0.00036277	-0.00117363
Timept3.CTTCCTTGTTTGGGAG	-0.00283203	0.00432295	0.000404544	0.00746621	-0.0111248	0.0067335	0.0013585	0.00352375	0.00352552	-0.00582757
Timept3.CTTCCTTTCAGTCCGG	-0.00271911	0.00321165	-0.0033067	-0.00164834	-0.00663505	0.00146865	0.000411541	-0.00947003	0.000509496	0.00954814
Timept3.CTTCCTTTCGCTCCTA	-0.00975243	0.00186778	0.00707811	4.30111e-05	0.0012397	-0.000106234	-0.000152668	-0.00686044	-0.00202157	0.00351353
Timept3.CTTCGGTGTGCGCTCA	0.00384596	0.0115988	-0.00201784	-0.00347929	0.008249	0.00828302	-0.00590991	-0.00186684	0.00155204	-0.00327138
Timept3.CTTCGGTTCAGGAACG	-0.0139976	0.00116925	0.000317465	0.00488663	-0.002928	0.00776357	-0.00262232	0.000818541	0.0125321	-0.00195011
Timept3.CTTCGGTTCCAGTTCC	-0.0024771	-0.00386057	-0.00302411	-0.00335043	0.0119728	0.0022045	-0.0031017	0.0011742	0.00348776	0.00135538
Timept3.CTTCTAAAGCGAAACC	0.00820045	-0.00394373	-0.00564345	0.000826279	-0.00784005	0.00307825	-0.00602126	-0.00534406	0.00258655	9.16708e-05
Timept3.CTTCTAAAGGTAAGAG	-0.00697856	0.00801789	0.00202836	0.00189281	0.00105751	-0.00198138	0.00732006	0.00245814	0.000164193	-0.00578008
Timept3.CTTCTAACAACTGCCG	-0.00864184	-0.00116048	0.000281734	-0.00706023	-0.000388147	-0.00390317	-0.00507759	-0.00962666	-0.00321882	-0.00622377
Timept3.CTTCTAACAAGGTACG	-0.0101741	0.0038918	-0.000324684	-0.00564481	-0.00526253	0.00996582	-0.00828477	0.0096941	-0.0195273	0.000979894
Timept3.CTTCTAACATCCCGTT	-0.002095	0.000475263	0.000966912	0.00823547	-0.00303253	0.00345852	-0.00172324	-0.000702727	-0.00464515	-0.00796341
Timept3.CTTCTAAGTAGGTTTC	0.0097086	0.00113133	-0.00376028	0.00247112	-0.00990359	0.00781072	-0.00431084	0.00157809	0.000309636	-0.00181873
Timept3.CTTCTAAGTCTCACAA	-0.00612185	0.00854462	0.00549385	-0.00468207	-0.00586196	-0.00368302	-0.00157314	-0.0106428	-0.0127026	-0.00210786
Timept3.CTTCTAAGTGGACTAG	-0.00370186	0.0127553	-0.00374878	0.0121307	-0.0185976	0.00119539	0.00876885	0.00549984	0.00740308	0.00341207
Timept3.CTTCTAAGTTCCAAAC	-0.00424941	0.00561898	-0.00317568	-0.0028335	-0.00376667	-0.00175395	-0.00665407	-0.012475	0.00284572	0.00300348
Timept3.CTTCTAATCAATCTCT	0.0078765	-0.00725195	0.0179409	-0.000133698	-0.00987051	-0.0213816	-0.0135818	0.0160377	0.0110137	-0.00736927
Timept3.CTTCTAATCCATATGG	0.00526741	-0.000169167	0.000237159	-0.0134348	7.30598e-05	0.00845586	0.00429729	0.0101884	-0.00461939	0.000946315
Timept3.CTTCTCTAGCCGGATA	-0.000222508	0.000651619	-0.0136433	0.00797032	-0.0127157	0.00222997	-0.00758469	-0.00887571	0.00010584	-0.00480211
Timept3.CTTCTCTTCCATCTCG	-0.00115375	-0.00811763	-0.00310378	0.00288539	-0.0102406	-0.00498385	-0.00339901	0.000635374	-0.000274146	-0.00692581
Timept3.CTTCTCTTCTTACCGC	0.00152049	-0.00826188	0.00253931	0.00265583	-0.00160475	0.00209624	0.00276755	0.0129297	-0.00378555	0.00595644
Timept3.CTTGAGACACAGACGA	-0.00635021	0.00384134	-0.00119255	-0.0079039	-0.010509	0.0120789	-0.000910774	0.00834092	0.00485543	-0.00766354
Timept3.CTTGAGACAGACACCC	0.00727679	-0.00238704	0.00274247	0.00731178	-0.0120844	-0.00092186	-0.00236831	9.36027e-05	0.00164044	0.0072223
Timept3.CTTGAGACAGCACAAG	0.00387221	-0.00790286	-0.00391435	0.00167514	0.00619507	0.0106224	-0.0114561	0.00327121	-0.00669602	0.00316722
Timept3.CTTGAGAGTACCCGAC	-0.00975452	0.0102375	0.00534351	0.00207375	-8.03544e-05	-0.00670904	-6.76336e-05	-0.00501701	-0.0160417	0.00821117
Timept3.CTTGAGAGTTGTGCAT	-0.000933772	-0.00245818	-0.0068675	0.00780224	0.00828567	-0.000880217	0.00401979	0.00105715	0.000237153	0.000649325
Timept3.CTTGATTAGAGAGTGA	0.00831283	0.00319221	-0.00798138	-0.0106067	0.00762137	-0.00257091	0.00272942	0.00172793	0.0128274	-0.00232578
Timept3.CTTGATTAGGACGGAG	0.00806968	0.00584852	0.00841024	-0.00666291	-0.0154375	0.0242174	0.00416635	-0.000587102	-0.00564193	-0.00207893
Timept3.CTTGATTCAAGAATAC	-0.000617035	-0.00339348	0.00228863	0.00742224	0.000389125	-3.87624e-05	-0.00189705	-0.000542885	0.000418863	-0.00445896
Timept3.CTTGATTTCAACCCGG	0.00175824	-0.00160108	0.00299671	-0.0063001	-0.000152034	0.00748955	-0.0123972	-0.000592536	-0.00131057	-0.00279271
Timept3.CTTGATTTCTGAGAAA	0.00120769	0.00446676	0.00202484	-0.00485758	0.00371559	0.00205367	0.00591989	-0.00908513	0.00278434	-0.00177875
Timept3.CTTGATTTCTGGCTGG	-0.00349823	0.0154216	-0.00288904	0.00202437	-0.00369221	0.00971363	-0.00739529	0.0110465	-0.00473946	0.00545046
Timept3.CTTTCAAAGAGCTTTC	0.00215685	-0.00140288	0.00577992	0.00342685	0.00209705	0.00601932	-0.00282421	0.0012069	0.00258931	0.00662849
Timept3.CTTTCAACAACCCTAA	-0.00670043	-0.00444904	-0.0109622	0.00263393	0.00460013	0.00224747	-0.00478628	0.00399131	0.00600869	0.00341626
Timept3.CTTTCAACACATCATG	-0.0112365	0.0132709	0.00811496	-0.00285259	-0.00836663	-0.00281736	-0.00150196	0.00421784	-0.0151991	0.00434644
Timept3.CTTTCAAGTACGTGTT	-0.00250089	0.00173709	-0.000569534	0.00341524	0.0100654	-0.00588445	0.00815522	0.0039986	0.00298237	-0.00606291
Timept3.CTTTCAAGTAGACAGC	-0.000495	0.00477654	-0.00593489	0.00496823	0.00231107	0.000184982	-0.00481412	-0.00461634	-0.00583291	0.000928013
Timept3.CTTTCAAGTCAAAGCG	-0.00551865	0.00955472	-0.00653376	-0.00567166	0.0038561	0.00198893	0.00558172	0.00353759	0.00404692	0.00127473
Timept3.CTTTCAAGTTCGTTCC	-0.00701281	-0.00377682	0.0054208	-0.0183524	0.00141187	-0.00453649	0.0155277	0.0100972	-0.000979776	0.00779333
Timept3.CTTTCAATCCCTCTAG	0.00279631	-0.00103947	0.00977642	0.00838501	-1.18402e-05	0.00735703	-0.00222779	-0.00196426	-0.00464525	0.00897963
Timept3.CTTTCAATCGCGGTAC	-0.00519365	0.001414	0.00224652	-0.00267962	0.00545303	-0.000278799	-0.00771881	-0.0034698	0.00181177	-0.0032498
Timept3.CTTTCAATCTAGGCCG	0.00721279	0.00141549	0.00970406	-0.00588377	-0.0167053	1.80744e-05	0.00425348	0.0132831	0.00399987	0.00401788
Timept3.CTTTCGGCACCCTTAC	-0.00602476	-0.00599471	-0.0100104	0.002071	-0.000841853	-0.00373204	-0.000395224	0.0039596	0.00128021	-0.00259181
Timept3.CTTTCGGCACTCCTGT	-0.00732949	-0.00320245	0.0042388	-0.00250803	-0.0136774	-0.00731061	0.00276399	-0.00295985	0.00391666	-0.00526368
Timept3.CTTTCGGCAGAATCGG	-0.00219401	0.0176123	-0.00153727	-0.0149724	0.000430137	-0.00613639	0.00519048	0.00447249	-0.00927527	0.00918754
Timept3.CTTTCGGGTCGTTGCG	0.00591243	0.00139191	0.00169709	-0.000780883	0.00443887	-0.00274917	0.00617174	0.00248157	-0.000466261	0.002213
Timept3.CTTTCGGGTGCTTCAA	-0.00245538	0.00847126	-0.000922404	0.000879821	0.00129443	0.00371695	-0.00395202	-0.00201951	0.00842205	-0.00658611
Timept3.GAAACCTAGAGCAGCT	0.00215536	0.000714653	0.00189922	-0.00646579	0.00140927	0.0013568	-0.00127644	0.00147984	0.00354448	0.00546123
Timept3.GAAACCTAGGAAGTAG	0.0113556	-0.00447871	-0.0129112	-0.00456449	-7.18396e-05	0.00118332	0.0100917	0.00246415	-5.05322e-05	0.00459199
Timept3.GAAACCTCAACCCTCT	0.000392462	-0.0105747	0.013873	0.00357928	-0.00440261	-0.00430847	0.00203178	-0.0107336	0.000425194	0.00578462
Timept3.GAAACCTGTCTTGCTC	-0.00985526	-0.0017554	0.0063948	0.0075261	0.00879866	-0.0035521	0.00210258	-0.00144882	0.00475632	-0.00185315
Timept3.GAAACCTTCAAACGTC	-0.00312505	0.00746793	0.000339053	-0.0045811	0.00780292	0.00733811	-0.0141208	0.0109999	-0.00970141	0.0212573
Timept3.GAAACCTTCTCCACTG	-0.00184566	0.00277566	-0.0102027	-0.00721314	-0.0101877	-0.01087	-0.00301183	-0.00873647	0.0126873	-0.000285277
Timept3.GAAATGAAGACCGCCT	0.00358274	-0.00201644	0.00502394	-0.00371598	0.00823584	0.0047443	-0.000299748	-0.000293566	0.00920981	0.00344848
Timept3.GAAATGAAGAGGACTC	0.00573414	-0.00229325	-0.000685646	-0.00637894	0.00263362	0.00739897	0.00707628	0.00164473	-0.000842225	0.00091875
Timept3.GAAATGAAGGCTATCT	-0.00632716	-0.00168825	-0.00583745	0.000154057	0.010953	-0.00368065	-0.00232823	-0.00899237	-9.81708e-06	0.00278635
Timept3.GAAATGAAGGTAGATT	0.0083966	-0.000971811	-0.00401161	0.00231236	0.000966321	0.00451421	-0.00594621	-0.00257263	0.00384697	0.000208997
Timept3.GAAATGAAGGTTAAAC	-0.000936511	-0.00403468	-0.0071734	-0.00743112	-0.00272696	0.000157714	-0.00113302	0.00951221	0.000131637	-0.00628251
Timept3.GAAATGACAGTCAGCC	-0.00729897	-0.00482041	-0.0110126	-0.00706915	-0.00988126	-0.00137074	-0.00306044	-0.00268611	-0.00546958	-0.0063465
Timept3.GAAATGAGTCGAGTTT	0.00477162	0.00669055	-0.00921779	0.00118294	-7.72582e-05	0.00385562	-0.000838326	-0.00235103	-0.00193834	-0.000817877
Timept3.GAAATGAGTCGCTTAA	-0.000705063	0.00532454	0.00173297	-0.0170816	0.000790912	-0.00450861	0.0104513	-0.0013032	0.00101857	0.00501047
Timept3.GAAATGATCCACTAGA	0.00933093	-0.00472732	0.00478623	0.00870614	-0.00173179	0.0032359	0.00830031	-0.00440753	0.00428728	0.00668827
Timept3.GAAATGATCCTTGACC	0.0004376	0.00224464	-0.0083783	0.00304216	0.00946264	-0.00459487	0.00460028	-0.00107075	-0.00146264	-0.00107184
Timept3.GAAATGATCGCACTCT	0.00332869	-0.00600762	0.00241877	-0.00612043	-0.00283735	-0.00138284	0.0117999	-0.00499945	0.00177662	-0.00639265
Timept3.GAAATGATCTGGGATT	0.0044398	-0.00259445	-0.00651441	0.00549491	-0.00332776	0.00197003	-0.00706049	-0.00444366	0.00388366	0.00695165
Timept3.GAACACTAGCGGACAT	0.00556945	0.00367169	0.00902034	-0.0107337	0.000909484	0.00607425	0.00271935	-0.00635716	-0.00851005	-0.00688537
Timept3.GAACACTAGTTCTACG	-0.00134335	-0.00109931	0.00151579	-0.0034727	0.00482215	-0.00017772	-0.000452441	-0.00390061	-0.00348309	0.00100902
Timept3.GAACACTGTTTCGTTT	0.00319761	-0.00123622	0.000563663	0.00109936	0.00289067	-0.00539325	0.00383722	-0.00500416	-0.00515207	0.00412691
Timept3.GAACACTTCACTGCTC	-0.000182132	-0.00856161	0.00470502	-0.00521179	-0.00182748	-0.00216057	-0.00348673	-0.00672418	-0.00175565	0.00141018
Timept3.GAACACTTCATGGCCG	0.000192586	-0.0102696	-0.00168439	-0.000894483	0.00151648	-0.00506874	0.00290101	0.000257727	0.00168063	-0.00379764
Timept3.GAACGTTAGATCACCT	0.0012574	0.00266411	-0.00638412	0.00892538	-0.000317867	-0.00862648	-0.0111215	-0.0120491	-0.00149522	1.11613e-05
Timept3.GAACGTTCAACTCCCT	-0.000592638	0.00160907	-0.000222986	0.0047876	0.00350855	0.00904426	-0.00455124	-0.00229908	-0.00298913	-0.00231644
Timept3.GAACGTTCACATTCGA	0.00240375	0.00269588	-0.00671436	-0.00111171	0.00257316	-0.00925837	0.00114321	-0.000637242	-0.00721539	-0.00372417
Timept3.GAACGTTCACTCATAG	0.00492778	-0.00399033	0.000842676	0.0138989	-0.00777626	0.00409968	0.000304055	0.000862475	2.15627e-05	-0.0043173
Timept3.GAACGTTCATGAATCC	0.00490686	-0.00466938	0.000430585	-0.00079365	-0.0036618	0.00252756	0.000436685	-0.00847685	-0.000691738	-0.00974483
Timept3.GAACGTTGTAACACCT	0.00383674	-0.00121984	0.000502927	-0.00497777	0.00280947	0.00099911	-0.00452074	-0.00291715	-0.00116295	8.5148e-05
Timept3.GAACGTTTCCTCACCA	0.00601535	-0.0155473	0.000325412	-0.00296386	0.00920495	0.000643524	-0.00523309	-0.00460764	-0.00934073	0.00228341
Timept3.GAACTGTAGGACACTG	-0.00179299	-7.70277e-05	-0.000219164	-0.017021	0.00195841	-0.00445123	0.00398093	-0.00162213	0.00485264	0.00412588
Timept3.GAACTGTAGTGCACCC	0.00949304	0.000813949	-0.000907482	-0.00804506	-0.00528689	0.0102243	0.00708675	0.0161153	-0.0181365	0.00603148
Timept3.GAACTGTCACACCTGG	-0.00032051	-0.000807414	0.00230553	-0.00309442	-0.00580472	0.000179646	-0.00815577	-0.00618744	0.000344302	0.00106468
Timept3.GAACTGTGTACGCGTC	0.00517878	-4.97068e-05	-0.01096	0.00290911	-0.0123905	0.002211	0.00834917	0.016811	0.00493919	0.00268537
Timept3.GAACTGTGTAGAGACC	0.000380278	-0.000421258	0.00696962	-0.00105965	0.00673386	0.00115116	0.0053002	0.00400615	-0.00259722	-0.00511349
Timept3.GAACTGTGTGCCTGCA	0.00425999	0.00555016	-0.0112318	0.00218557	-0.00762639	-0.00617995	-0.0010804	-0.0115254	0.00466233	0.00108203
Timept3.GAAGAATAGCAACTTC	0.00275826	-0.00326961	-0.00333455	-0.00121865	0.00352889	0.00633682	-2.5799e-05	-0.00257717	0.00671282	0.00219949
Timept3.GAAGAATCAGATACCT	-0.00234381	0.00329502	0.00812626	-0.00286399	-0.00934591	0.00381776	0.00637352	0.00056516	-0.00231727	-0.00790258
Timept3.GAAGAATTCAGCTAGT	-0.00609352	-0.00171997	0.00727088	0.00616757	0.00197121	0.000691285	0.000799699	-0.00428709	0.00401605	-0.00176705
Timept3.GAAGCCCAGCGGTAAC	-0.00916595	-0.00143569	-8.0237e-05	0.00169948	0.00476208	0.00156091	-0.00901596	-0.000711249	0.0111967	0.00814818
Timept3.GAAGCCCAGGATAATC	-0.012481	-0.00455288	0.0067962	-0.00678538	0.00994839	-0.00249671	0.00232195	0.00440828	0.00176808	0.00474446
Timept3.GAAGCCCCATCTGGGC	-0.00364697	0.000714244	0.000649042	-0.0143987	0.00678459	-0.0116008	0.00782246	0.00466425	0.00184338	0.0112182
Timept3.GAAGCCCGTAGGCTGA	0.0130507	-0.00333275	-0.00771199	0.00134386	-0.00666119	0.00615154	-0.00418425	-0.00353933	-0.00551271	-0.00439387
Timept3.GAAGCGAAGCCGAACA	-0.00161578	0.0096513	0.00943095	0.0059575	0.00381803	0.000450491	-0.000117077	-0.00183157	0.00502278	-0.00319089
Timept3.GAAGCGAAGCTGACTT	-0.00480738	0.00273116	0.00236178	0.00155971	-0.00587993	-0.00253798	0.00195013	-0.00521609	-0.00058506	-0.00352459
Timept3.GAAGCGAAGGATTCAA	0.0024114	0.00180041	-0.000921373	0.00662851	-0.00313768	0.0048181	0.0016399	0.0021965	0.000650847	-0.00265845
Timept3.GAAGCGAGTACCTATG	0.00114703	0.00706895	-0.000802972	0.00493448	-0.00284728	0.0132209	-0.000643807	0.0111327	-0.00919953	-0.00942755
Timept3.GAAGCGATCGAGAGAC	0.00367247	-0.00447141	0.00296401	0.00728136	0.0186574	0.0132364	0.000730196	-0.00205081	-0.00246002	-0.00474394
Timept3.GAAGCGATCTGTCAGA	0.00232154	0.00720601	0.00433906	-0.00863757	0.000989514	0.00735348	-0.0104319	7.48787e-05	0.000399	-0.00822787
Timept3.GAAGGACAGAGCATTA	-0.00783242	0.00967221	-0.00604973	0.00164279	-0.0103861	0.00525561	-0.00267794	-0.00162606	0.00570407	-0.00797596
Timept3.GAAGGACCAAGACGAC	0.0240055	0.00286503	0.00419104	0.00287009	0.00684433	-0.0197716	-0.0186241	0.0110112	0.011453	-0.00586215
Timept3.GAAGGACCAAGTGCTT	-0.000133808	0.00184949	-0.00109334	-0.000893273	0.00228505	-0.00143254	0.00385472	0.00703085	0.0047573	-0.00150294
Timept3.GAAGGACGTCTATGAC	0.000385619	0.00658785	-0.00455336	-0.0175932	0.0073773	-0.00194138	0.00747495	0.00434458	-0.00588847	0.00363137
Timept3.GAAGGACGTTGATGTC	0.000166065	0.00134395	-0.00390606	-0.00531833	-0.00407622	-0.0045295	0.00335201	-0.00933568	0.00452949	-0.00221407
Timept3.GAAGGACTCCGGTAGC	-0.00802858	0.00725711	-0.00292953	-0.00354848	0.0030402	4.9763e-05	-0.00698452	-0.00668876	-0.000964234	-0.0136317
Timept3.GAAGGACTCCTATTGT	0.00262102	-0.00718641	-0.00384288	0.00539334	0.00857367	0.00829751	-0.000733962	0.00679001	-0.00423033	-0.00842701
Timept3.GAAGGACTCGTTAGAC	0.00254862	-0.00355088	-0.00452523	0.007763	0.00158636	0.00119689	-0.00516206	0.00231144	-0.00423479	0.00194621
Timept3.GAAGGGTAGAGTGGCT	-0.000499188	0.00319729	-0.00796519	-0.0073145	0.0014745	-0.00150562	-0.00307313	-0.0060074	0.00495068	-0.00507895
Timept3.GAAGGGTAGATGACCG	-0.000139556	-0.000995916	-0.0129637	0.00461954	-0.0174554	0.00687114	-0.00724521	0.0120993	0.00103246	0.00489741
Timept3.GAAGGGTAGGTCACTT	0.00306299	-0.00167284	-0.00147622	-0.00285869	-0.00184172	-0.005701	0.00271809	-0.00034563	-0.0173082	-0.0116628
Timept3.GAAGGGTCATGTGGCC	0.00242617	-0.00354842	0.0046179	0.000910007	0.00142794	0.00392389	0.0136198	0.00819435	-0.00366163	-0.00371289
Timept3.GAAGGGTGTCAACATC	0.00285903	0.00694622	0.00907977	-0.00293314	0.00307632	0.000420847	0.00384067	-0.00302087	-0.00294423	0.00417601
Timept3.GAAGGGTGTTCACCGG	0.0055714	-9.75144e-05	-0.00584483	-0.00910141	-0.00119619	-0.00711598	0.00835713	0.000124524	0.0114373	0.00434688
Timept3.GAAGTAAAGCGTGTCC	0.0112949	0.0137828	-0.00393549	-0.0056385	0.00670374	0.000357172	0.00698723	0.0105147	0.00893523	0.00399045
Timept3.GAAGTAATCCCTATTA	0.0088361	-0.00317992	-0.0071848	0.00374874	-0.00713631	-0.00699092	0.0024067	-0.00474192	-0.00281091	0.00329781
Timept3.GAATAGAAGCTGCCAC	-0.00486229	-0.00170239	0.0011288	-0.00972532	0.00637684	0.00524414	-0.00415975	0.00116316	0.00899989	0.00113655
Timept3.GAATAGAAGTAGGGTC	-0.00148522	0.00842609	-0.00544501	0.00976064	0.00435911	-0.00305415	-0.00100062	0.00426355	0.00354849	-0.00503447
Timept3.GAATAGACAGAACTAA	-0.0019326	-0.00142908	0.00311665	-0.00685977	0.00410104	-0.00166811	-0.00595663	-0.0103722	-0.00360783	-0.000979697
Timept3.GAATAGAGTAAGCGGT	-0.00197219	0.00203315	0.000736669	-0.00934114	-0.00347732	-0.00630971	0.0102196	0.0092403	0.00254084	-0.00714947
Timept3.GAATAGAGTCGTCAGC	0.00181531	-0.00345409	0.00131494	-0.00304134	0.00297269	0.00881791	0.00626155	-0.00200539	0.00683842	-0.0053221
Timept3.GAATAGATCAATCCGA	0.00159339	-0.00255054	0.00834794	-0.0104063	-0.00292693	-0.00214427	0.00509866	0.0037325	-0.00798627	-0.00302634
Timept3.GAATAGATCAGGTAAA	0.00780478	0.000759709	-0.0053623	-0.00104971	0.00251396	-0.00311244	0.00080886	-0.00193092	0.00170032	0.00514693
Timept3.GAATAGATCGCATTGA	0.0013623	-0.00176353	0.00174948	-0.0067061	0.0140461	-0.00603596	-0.00337701	-0.00868246	-0.006178	-0.013644
Timept3.GAATAGATCGCGTGCA	-0.00446467	0.0093695	-0.000171054	-0.00437921	-0.00594858	0.00471719	-0.0102504	-0.00150357	-0.00851061	0.00357278
Timept3.GAATCACAGTACCCTA	-0.0105095	-0.000274812	-0.00455417	-0.00125622	0.00602044	-0.00113345	-6.67489e-05	0.00679328	-0.000799198	-0.00496824
Timept3.GAATCACAGTGTCATC	-0.0108938	0.000237867	0.00365298	-0.003011	0.00309574	0.00734276	-0.00316031	0.00284219	0.00895407	-0.00116865
Timept3.GAATCACCAACGTTAC	0.00738779	-9.11191e-05	0.00549619	-0.00112859	-0.001164	0.0023188	-0.00360904	0.00099101	-0.00399723	-0.00493472
Timept3.GAATCACGTAACTGCT	0.00601217	-0.00517321	-0.00160721	0.00627443	-0.00322362	-0.0029049	-0.000964688	-0.00350171	-0.0114945	0.00283016
Timept3.GAATCACGTAGCGTTT	-0.00627216	0.00908885	-0.000565914	-0.00283691	-0.00684005	0.00105366	-0.0071264	-0.00814367	-0.00404965	-0.0123225
Timept3.GAATCACGTTGCTCGG	0.00238199	0.00481135	-0.00640618	0.0137798	-0.00623307	0.000839609	0.00544323	-0.000208922	0.00501594	0.00999364
Timept3.GAATCACTCAAGCCAT	-0.00934911	-0.00204095	0.00578313	7.45843e-05	-0.000515835	0.00337091	-0.00505784	-0.00126077	0.00160872	0.00487391
Timept3.GAATCGTAGCGTCAGA	0.00348228	0.00452438	0.000883212	0.00629239	0.00116758	-0.00399287	-0.00364799	0.00748007	0.00351651	0.01215
Timept3.GAATCGTCATGGGATG	0.00489632	-0.00167786	0.0104618	-0.00165374	0.0112547	0.00443307	0.0051476	0.00585145	-0.00224884	-0.00392635
Timept3.GAATCGTGTCATATGC	0.00308606	-0.000480015	-0.00470271	-0.0033205	-0.000105633	0.00153096	-0.00166297	-0.005053	-0.00824474	0.0050645
Timept3.GAATCGTGTGCATTAC	0.0053339	0.00404029	-0.0057285	-0.000480686	-0.00685323	-0.00664888	-0.000619344	-0.00155097	-0.00202247	0.00252773
Timept3.GAATCGTTCACAATGC	-0.00145391	-0.00442546	0.0121686	0.00363787	-0.00764737	0.00016072	0.0061949	-0.00211415	0.000359154	-0.00730727
Timept3.GAATCGTTCACTACGA	0.00362428	0.00211018	0.00361702	0.00388612	-0.00203368	-0.00439177	0.00143523	-0.0051806	-0.00247556	-0.00605643
Timept3.GACACGCAGAGGCTGT	0.000910917	-0.0049111	0.00815826	0.00113133	-0.00591428	0.00391776	0.00573847	0.00350211	0.00132224	-0.00999508
Timept3.GACACGCAGTCACTCA	-0.00362448	0.000740637	0.00275953	0.00778419	0.004539	0.00617397	0.00501308	0.00451984	-0.000421833	-0.00406071
Timept3.GACACGCAGTTGGGAC	0.00136553	-0.00074495	-0.00128099	-0.00113128	0.00514653	0.000635432	-0.0016634	-0.0134562	-0.00352697	-0.00640701
Timept3.GACACGCCATAGATCC	0.00384466	-0.00680626	0.00220033	0.0087055	-0.0049056	-0.00418318	0.00390006	0.00549332	-0.00576083	-0.00424079
Timept3.GACACGCCATGGCTGC	-0.0107474	-0.00573145	0.0180632	-0.00531673	-0.00441959	-0.00419551	0.00545935	0.00180042	0.00139462	-0.00238784
Timept3.GACACGCGTGGCGCTT	-0.00432029	-0.0087529	-0.0083753	-0.00039153	-0.00928884	-0.00401742	-0.00524858	-0.00127224	0.00283687	-0.00471494
Timept3.GACACGCGTGGCTACC	0.00435755	-0.0104523	-8.32437e-05	-0.00200341	0.00652439	-0.00559399	-0.0027709	-0.0131607	0.00475856	0.00258072
Timept3.GACAGCCAGCCTGGAA	-0.00401567	2.58668e-05	0.00275748	-0.00713586	-0.00675321	0.000187688	-0.00489671	-0.00353248	0.00377946	0.00271512
Timept3.GACAGCCAGCGGTATG	-0.00395383	0.000472985	0.00644658	-0.00424667	0.00271337	-0.00160351	-0.00137787	0.00668396	-0.000832464	-0.00110814
Timept3.GACAGCCCAAAGGATT	0.00536271	0.00896992	0.00141014	-0.0191132	0.00562615	0.000681702	0.00892207	0.00462611	-0.00904235	-0.00624854
Timept3.GACAGCCCAACGTTAC	0.00472622	0.00719961	0.00444065	-0.00313243	-0.00668361	-0.00410032	0.00481772	0.00100723	0.00121737	-0.00429808
Timept3.GACAGCCCACGACAAG	-0.000590735	-0.00278744	0.0065827	0.00393739	-0.00677082	0.00780895	0.00683177	0.00213949	-0.00184291	-0.00806979
Timept3.GACAGCCGTTTCTATC	0.0016713	-0.00558442	0.00509421	-0.00200226	0.00934229	0.00167354	-0.00887823	-0.000301543	-0.00639607	0.00129753
Timept3.GACAGCCTCCAGTGTA	0.000710536	0.00204957	0.00676199	-0.00549036	0.00321126	0.00591499	-0.000540887	-0.00286892	-0.00304574	0.0050961
Timept3.GACAGCCTCTTGCAAG	-0.00560513	-0.00878631	0.00338197	0.00215425	0.011121	-0.00333376	0.00820726	-0.00427855	-0.00241487	-0.000984506
Timept3.GACATCAAGGCCCGTT	-0.00617803	0.00101152	0.00680683	-0.00351854	-4.46584e-08	0.00266681	-0.0106942	-3.13531e-05	-0.0157263	-0.00151049
Timept3.GACATCAAGGTAAGGA	-0.00237864	-0.000981043	-0.000295928	-0.000249319	0.00659579	-0.00468962	-0.00285925	0.000758186	0.00279792	0.00395872
Timept3.GACATCAAGTAATCCC	-0.00537133	0.00044591	-0.0071481	-0.0197639	-0.00584738	-0.00596004	0.00904942	0.00739912	-0.00186345	-0.00169329
Timept3.GACATCACAACTCGAT	-0.00290851	-0.000476957	0.00743552	0.000891524	0.00860308	0.00435611	-0.00485209	0.00795446	0.00552255	0.00419413
Timept3.GACATCACACACACTA	-0.00498936	0.00662394	0.00278035	-0.00108339	-0.00396058	0.000538959	-0.00547198	-0.0152826	0.000472711	-0.0089096
Timept3.GACATCACAGCTGTAT	-0.00233474	0.00612199	0.0035438	-0.00692993	0.00635429	-0.000684483	0.00135966	0.00157565	0.00422837	0.00399493
Timept3.GACATCACAGGTGTTT	0.00537755	-0.00122896	-0.0022623	-0.00796461	-0.000119144	2.28076e-05	0.00424163	-0.00305696	-0.00504081	-0.000419063
Timept3.GACATCATCAAACCTG	0.00770738	-0.00571925	-0.000815688	0.00155599	-0.00753982	-0.00342963	-0.000176295	-0.00549562	-0.00677991	0.00947764
Timept3.GACCAATCATGCAGCC	-0.00642214	-0.000388206	0.00255175	0.0025103	0.00217738	-0.00509853	-0.0108196	0.000609378	0.00380173	0.00768648
Timept3.GACCAATCATTAAAGG	0.0109013	-0.00400192	-0.00635565	0.000308124	0.00486841	-0.00228098	0.00866671	0.000367707	-0.000677233	-0.00485933
Timept3.GACCAATTCAATGCAC	-0.00117078	-0.0118406	-0.00314868	0.00898689	0.00331901	0.000252748	-0.00302088	0.00535558	0.0168216	0.00903405
Timept3.GACCAATTCGCTGTTC	-0.010533	-0.00127322	-0.000211058	-1.69204e-05	-0.0016232	0.0072752	0.00517466	0.00131976	0.0057849	-0.00246624
Timept3.GACCAATTCTGCCTCA	0.0022155	-0.00947749	0.00660336	0.00301922	-0.00116925	0.00631633	-0.00388664	0.00254384	-0.0122445	0.00843063
Timept3.GACCCAGAGACGACTG	0.0105364	0.00809593	-0.00525616	0.00535498	-0.00166329	0.000361987	-0.00299215	-0.00678863	0.00545407	0.00723887
Timept3.GACCCAGAGATCCCAT	-0.00271021	0.000403967	0.00337575	-9.95296e-05	-0.00247285	-0.00772532	0.0025548	0.00025096	-0.00143878	0.00453126
Timept3.GACCCAGAGCCGGATA	0.00198359	-0.000764986	-0.00173374	-0.00379495	0.00529208	0.0100248	-0.00106025	0.00595628	0.00176057	-0.00956499
Timept3.GACCCAGAGTCGCCCA	0.00256427	0.00886714	-0.00436223	0.000574538	-0.00911024	-0.00760034	0.00861134	-0.00834245	0.00394527	-0.00877255
Timept3.GACCCAGCAGAACTAA	-0.00722443	-0.00149667	0.0102116	0.00382625	0.00236662	0.00812634	0.00563271	0.00247336	0.00175315	-0.00504628
Timept3.GACCCAGTCGTCAACA	0.00428397	0.004524	0.00203542	-0.0129511	0.00123484	0.00364963	-0.0019039	-0.00760236	0.00586951	0.0046862
Timept3.GACCCAGTCTCGCTTG	-0.000111815	-0.00404196	0.00107219	0.0102753	-0.00246705	8.89156e-05	0.00453453	0.0024061	0.000691628	0.00447035
Timept3.GACCCTTAGAGAGTTT	0.00484268	0.00115482	-0.00697021	0.00333682	-0.00704994	0.00395548	0.00360193	0.00459924	0.00166826	0.0010775
Timept3.GACCCTTAGATCCCGC	0.00788266	0.000402698	-0.00164591	0.00533757	-0.0122818	-0.00412817	0.00412431	-0.00391432	-0.00812486	-0.00208293
Timept3.GACCCTTAGCGGATCA	0.00595697	-0.00837889	-0.00798551	-0.00219782	-0.00215598	0.00514667	-0.0013298	-0.000138749	0.00334833	0.00895772
Timept3.GACCCTTAGCTGTCCG	-0.0116061	0.0093666	-0.00244045	-0.0135688	-0.015665	-0.00548055	-0.0139977	-0.00306281	-0.00553492	-0.00473702
Timept3.GACCCTTAGTTACGAA	-0.00146213	-0.00335229	0.00954697	-0.00666285	0.0122193	-0.00274206	0.00148947	-0.0126355	0.00382375	-0.00483164
Timept3.GACCCTTCAGTAACGG	-0.00215855	0.00519437	0.00228134	0.0105739	-0.00562761	0.000100734	0.00270323	-0.000995068	0.00220309	0.00399889
Timept3.GACCCTTGTAACCAGG	0.00430519	-0.00354761	-0.000476834	0.00548711	0.00157769	-0.00353696	0.000133748	0.00575676	-0.00403318	-0.00202939
Timept3.GACCCTTGTATCGTGT	0.00726397	0.00131966	-0.0114415	-0.000467897	0.00483219	-0.00888743	0.00330772	0.00129596	-0.00305924	-0.000413102
Timept3.GACCCTTGTCCGATCG	0.00313346	0.000206104	-0.00465739	-0.00211826	0.00742385	0.00424049	-0.00951047	-0.000902624	0.0086052	-0.00114602
Timept3.GACCCTTTCGCTCTCA	-0.00645121	-0.00937865	0.00593275	0.00140636	-0.00272272	-0.00213348	0.00322292	-0.0071113	-0.00424911	0.00328459
Timept3.GACCGTGAGCCATGCC	-0.00995301	0.00263413	-0.000756378	-0.0111675	0.0050459	-0.00115987	0.00480093	0.00456556	0.00791045	-0.00337888
Timept3.GACCGTGCAATGCTCA	-0.00150182	0.00799172	0.00296903	0.00124254	-0.00177203	-0.000340574	-0.00474185	-0.00207961	0.00308014	0.00457614
Timept3.GACCGTGGTATCTTCT	0.00456371	-0.00313028	0.000365311	-0.000548081	-0.00126099	0.00356344	0.00526337	0.00229747	0.006555	-0.00287175
Timept3.GACCGTGGTCGTCTCT	0.00712839	0.000522686	-0.0102088	0.00140771	-0.0058561	0.00426283	-0.00502118	0.00493022	-0.00163565	0.00414459
Timept3.GACCGTGTCGTGGGAA	-0.00279134	0.0109159	-0.00380599	0.0109337	0.0056404	-0.00404504	0.00119229	-0.000388984	-0.00305854	-0.00869451
Timept3.GACCGTGTCTGCTCTG	0.00380237	-9.31405e-05	0.0037984	-0.00861109	-0.00356513	0.01024	-0.00260126	-0.00400148	0.00360451	-0.00303296
Timept3.GACCTTCAGAGCAAGA	0.00566925	-0.004341	-0.00346078	0.00364899	0.000492542	0.00506963	-0.00461119	0.0072696	-0.00114686	0.00146522
Timept3.GACCTTCAGAGCATCG	0.00346728	0.014426	-0.00778525	0.00619278	-0.00150086	0.00510613	-0.0064665	-0.0036056	0.0051559	-0.00322072
Timept3.GACCTTCCAACTTGGT	0.00412623	-0.00754563	-0.0027922	0.00967105	-0.00755802	0.00220407	0.00160256	0.00252539	0.00194908	-0.000446696
Timept3.GACCTTCCAGACGCTC	0.00645814	0.00582849	0.00174405	-0.00628405	-0.00790839	0.00151721	0.011675	0.0141229	0.000243894	0.00736816
Timept3.GACCTTCGTGCCTACG	0.00531144	-0.00127111	-0.00376841	-0.00829345	0.00187586	-0.000405494	-0.00196253	0.0031359	0.000126332	0.000792047
Timept3.GACCTTCGTGGCCCAT	0.00300335	0.000185533	-0.00658616	0.000590987	-0.00469808	0.0033182	-0.00569691	0.0039033	0.00476384	0.00451443
Timept3.GACCTTCTCGATACGT	-0.00477495	-0.00621672	0.00151625	-0.004903	-0.00855184	0.000460406	-0.00100407	-0.00201903	0.00294267	-0.0125857
Timept3.GACCTTCTCGCGTGAC	0.00432062	0.00427799	-0.0212595	0.00272847	-0.00476417	-0.000561766	-0.00256149	0.00113656	0.0119329	-0.00948932
Timept3.GACGCTGAGAGCAAGA	0.00599507	0.0108246	0.00526704	-0.00215967	-0.00148954	0.0116463	0.00791415	0.00688392	0.0109393	0.000734041
Timept3.GACGCTGCACAGTCGC	-0.00280142	0.00745963	-0.00602298	0.000676525	-0.00855652	-0.00506933	0.0029439	0.0040736	0.00454727	0.00572456
Timept3.GACGCTGGTAACGTTC	0.00102205	0.00157358	0.00635132	-0.00861058	-0.0025336	0.000665344	0.0027492	-0.00866928	-0.00443747	-0.0122964
Timept3.GACGCTGGTTAAGGAT	-0.00482806	0.00521799	0.00124079	0.00698296	0.00843014	0.00322196	-0.00451472	-0.00466391	-0.00188996	-0.00663103
Timept3.GACGCTGGTTAGGACG	-0.0023238	0.00322285	-4.77794e-05	0.00578203	-0.00393914	-0.00118863	-0.00507324	-0.00671941	-0.00431277	-0.00464603
Timept3.GACGCTGTCTGTTGGA	-0.00257315	0.00134176	-0.00998591	-0.0122599	0.000762495	-0.00818433	0.00319653	7.42135e-05	0.0113445	-0.000772336
Timept3.GACGTTAAGCCATGCC	-0.001513	-0.00146169	0.0152471	0.00842963	0.00412438	0.0111578	-0.00368564	-0.00133348	-0.00457169	0.0023229
Timept3.GACGTTAAGCGTGCCT	0.00857693	0.000383048	0.00202706	-0.00416308	-0.00160388	0.001327	0.00136055	-0.00531853	0.00222792	0.00195503
Timept3.GACGTTAAGCTAGATA	0.0123684	0.00248313	0.0095167	-0.0113726	-0.0110605	0.0167865	0.00555861	0.0115662	-0.0055777	0.00437312
Timept3.GACGTTAAGGTACATA	-0.00425563	-0.00338956	-0.00516264	0.00154994	-0.00564584	0.0076718	-0.00097712	-0.001457	0.00491719	0.00123952
Timept3.GACGTTAGTCACAGAG	-0.00362939	-6.7133e-05	0.00250366	-0.00429911	0.00309988	-0.00309369	-0.000239718	-0.00900121	-0.00189972	-0.00106833
Timept3.GACGTTATCCGGACTG	0.000296685	-0.0110299	-0.00436048	0.000921125	-0.000157156	0.00263532	-0.000232709	0.0013117	0.00296409	0.00242135
Timept3.GACTATGAGCTAGAAT	-0.00389673	0.00658614	-0.00743135	0.00665233	0.0110043	0.00455117	0.00424539	0.00419023	0.0088084	-0.00807944
Timept3.GACTATGCACAATGCT	0.00197968	0.0133862	0.00413583	0.00235608	0.00822126	-0.00227922	0.0018682	-0.0120384	0.00274029	-0.00101359
Timept3.GACTATGCACTGCACG	-0.00222253	0.000310876	-0.00572427	-0.00402437	0.00219349	-0.00207591	-0.0100813	-0.00780803	0.00913687	0.0114587
Timept3.GACTATGCATAAGCGG	0.00965638	0.00466653	0.00172267	-0.000902348	0.00215282	-0.000559059	0.00275955	-0.0098268	-0.00530424	0.00219882
Timept3.GACTATGGTGATAGAT	-0.00423265	0.00204728	0.00100235	0.00841569	0.0012322	0.000248357	0.00661481	0.00491016	-0.00149489	-0.00302424
Timept3.GACTATGTCCCTAGGG	-0.00545253	0.00017764	0.00216781	0.0029907	-0.00684918	0.0048144	0.000320159	0.0037056	-0.00215984	-0.000151008
Timept3.GACTATGTCGCCTATC	-0.00602252	-0.00749722	0.00494525	-0.00411611	-0.00411304	0.00986455	-0.00462835	0.0036501	-0.00222012	-0.00987204
Timept3.GACTATGTCGCGTGCA	0.00492323	0.00100337	-0.00511421	0.00590361	0.00331002	-0.0058153	-0.000412877	-0.0110973	-0.00296158	0.00485357
Timept3.GACTCAAAGCGCCCAT	-0.00345602	0.0113617	-0.00274449	-0.0169678	-0.00848788	0.00232452	0.0105102	0.00448568	0.0113963	-0.00476092
Timept3.GACTCAAAGCGGTAAC	-0.000176781	0.00603058	-0.00173579	-0.00862537	-0.00233432	-0.00507093	0.00506614	0.000658124	-0.00178497	0.00115906
Timept3.GACTCAAAGGCATCGA	0.00167353	-0.000873407	-0.00475413	-0.00924239	-0.00155375	-0.000335983	0.00891768	0.00676722	0.00116374	0.000506122
Timept3.GACTCAAAGTTTCGGT	0.0109259	0.00315486	-0.00485543	0.00178907	-0.0116241	0.00734747	-0.00748207	-0.00518339	-0.000590916	-0.00546825
Timept3.GACTCAACATAGGTAA	-0.00739529	-0.00631978	0.0159598	-0.00369545	0.00680618	0.0159971	-0.00396643	-0.00376883	-0.00136794	-0.00321627
Timept3.GACTCAAGTACCGTCG	0.00357746	0.000324772	-0.000804669	0.0025206	-0.00330899	0.00214437	0.00641575	0.00666109	0.00139702	-0.00508607
Timept3.GACTCAAGTCACATTG	0.00437194	-0.00102714	-0.00108997	0.000657378	-0.00436302	0.0036633	0.00361205	-0.00194231	0.00486655	0.0105193
Timept3.GACTCAATCCAACCGG	5.73229e-05	-0.00118241	-0.00114186	-0.00434146	-0.00547191	-0.00619454	-0.00523063	-0.00777752	-0.00404722	0.00658105
Timept3.GACTCTCAGAAAGCGA	0.0106147	-0.00498481	-0.00367554	0.00913409	0.00117082	0.00292528	0.00359939	0.00115144	0.00287731	0.00811394
Timept3.GACTCTCAGACCAACG	0.00127188	-0.00347405	0.0122762	-0.0203976	0.0019102	0.0112963	-0.000440646	-0.0107481	0.000604286	-0.00113595
Timept3.GACTCTCAGGTCTGGA	0.000404253	0.00267514	-0.00984143	-0.000173844	-0.00982576	0.00627364	-0.00642442	-0.00217017	0.00971611	0.00144248
Timept3.GACTCTCAGTTGCGCC	-0.000757299	0.00433322	0.00198312	-0.00152402	0.0054692	0.00708395	-0.00420256	-0.000615078	-0.000637772	-0.00379442
Timept3.GACTCTCCAATTTCTC	0.00293615	-0.0011765	0.00524146	0.00496314	-0.00265579	0.000653364	-0.00250634	-0.00228824	-0.00581354	-0.00167775
Timept3.GACTCTCCAGACAATA	-0.00105877	0.000570087	-0.00450198	-0.00534089	-0.00464509	-0.00146256	0.000360731	-0.000762337	0.00900001	0.00316034
Timept3.GACTCTCGTGGATACG	0.00182529	-0.00627324	0.00267902	-0.011366	0.0104628	0.00838157	0.00540102	-0.00196452	-0.00188707	0.00251935
Timept3.GACTCTCTCAGACCGC	0.00129098	-0.0027536	-0.00603264	-0.00149108	0.00175481	0.000315707	-0.00899671	-0.00208356	0.00245582	0.00479654
Timept3.GACTCTCTCCTGTTAT	-0.00110535	-0.0035003	0.0048896	-0.00414165	0.00718126	0.00421903	-0.00138033	-0.00317415	0.00216164	0.000879023
Timept3.GACTCTCTCTAGCCAA	0.00408165	0.00305115	-0.0122945	0.000770244	-0.0112685	-0.00252928	0.00446141	-0.00662231	0.000800109	-0.00173949
Timept3.GACTGATCAAAGAGTT	0.00580239	-0.000493536	-0.00212665	-0.00417437	0.00653707	0.00401847	-0.0060361	-0.00147609	-0.00388686	-0.00167817
Timept3.GACTGATCAACGGCTC	0.00288589	-0.00693376	-0.00182015	-0.00379309	-0.00423434	-0.000986139	-0.000537101	-0.00594073	-0.0041161	-0.00718818
Timept3.GACTGATCAGAGAATT	0.00744102	-0.010636	-4.25064e-05	0.00155454	-0.0107345	0.0118134	0.00250679	0.00148422	0.00311446	-0.00323488
Timept3.GACTGATGTGCGTTTA	-0.00207559	-0.00582181	-0.00887371	-0.00553415	0.017115	-0.00326989	-0.00150534	0.00669648	-0.00116511	-0.00688106
Timept3.GACTGATGTGCTCCGA	0.00465711	-0.0015041	0.00915708	-0.00362686	0.00372308	-0.00589016	0.000425862	0.00467008	-0.000861939	-0.00017074
Timept3.GACTTCCAGCATCAAA	-0.00525421	-0.00524755	0.00380277	-0.000690441	0.00248449	0.00574892	-0.00368258	0.00136756	-0.00191591	-0.00420423
Timept3.GACTTCCAGCGTTGTT	-0.00376651	0.00214013	-0.00664229	0.000758514	-0.000862873	-0.00289319	0.0104516	0.00315579	0.00882964	-0.00241478
Timept3.GACTTCCCACAGCCAC	0.00172939	-0.000347321	0.00723128	0.00488546	-0.00832948	-0.00236864	-0.00285584	-0.0084844	-0.0116262	-0.00540213
Timept3.GACTTCCCATCACAGT	0.0189228	-0.000906954	0.0197885	-0.00339006	-0.00261639	-0.0235683	-0.0242571	0.00992725	0.00611788	-0.00529862
Timept3.GACTTCCGTGCCGTAC	-0.00261191	-0.0153728	0.00450409	-0.0111095	0.00167331	0.0123425	-0.000313789	0.00538145	-0.00059339	0.00661185
Timept3.GACTTCCGTTTGCCGG	-0.00200543	0.0222894	-0.00251452	-0.0135638	-0.00753482	-0.00136337	0.00648562	-0.00136619	0.00543647	-0.00973118
Timept3.GACTTCCTCGGTGTAT	0.00105571	-0.000297621	-6.05872e-05	0.00147723	-0.00455643	0.00628759	0.000274245	-0.00470317	-0.000527163	0.00102508
Timept3.GACTTCCTCTATTTCG	0.00533742	0.00309409	0.00193599	-0.00395478	-0.0152821	-0.012875	-0.0075754	0.00285923	-0.00260287	-0.0055213
Timept3.GACTTCCTCTTACACT	-0.0062363	0.00452072	-0.00794943	-0.0206194	-0.00735441	0.002528	0.00879186	0.012569	-0.0117362	0.0017745
Timept3.GAGAAATAGACCAAAT	-0.00829776	0.000705339	0.00612781	0.00229207	-0.00685279	-0.00649763	0.00188181	0.000583791	-0.00381989	-0.000600877
Timept3.GAGAAATAGCATTTCG	-0.00498037	-0.000241349	0.000436412	0.00519779	-0.00733647	8.2239e-05	0.0117149	0.00215322	0.00263085	0.00119485
Timept3.GAGAAATAGTAGACAT	0.00684383	0.00229211	0.0104461	-0.0111713	-0.00542933	0.00799691	0.0131718	0.00307578	0.00278798	-0.00586867
Timept3.GAGAAATCACAGTCGC	0.00353236	0.000657698	-0.00539496	-0.00669479	0.00980728	0.00433556	0.00611963	-0.00151839	0.00188748	-0.00437511
Timept3.GAGAAATCAGACGATG	-0.00253453	0.00397225	-0.00861363	-0.00667867	0.0094191	-0.00635895	0.0124398	-0.00190594	-0.00546373	-0.00155347
Timept3.GAGAAATCATAGAAAC	-0.00213603	-0.00258691	0.00106096	-0.00141948	-0.00246552	0.00164155	0.00138276	0.00145275	0.00285752	0.00189818
Timept3.GAGAAATGTAGGCTGA	-0.00184636	-0.00430663	0.00783758	-0.001745	0.00795138	0.00474386	-0.0102519	-0.00406622	-0.00325431	-0.00582664
Timept3.GAGAAATGTCCGCAGT	0.00327468	-0.00110878	0.00138615	0.000347661	0.000402593	0.00349685	0.00846148	-0.00216848	-0.00437626	-0.00293506
Timept3.GAGAAATTCACGAACT	0.0090001	-0.00034269	-0.00167704	-0.00904049	0.00114281	0.00172724	0.00347524	4.17365e-05	0.00440505	0.00866952
Timept3.GAGAAATTCGAAGGAC	0.00329043	-0.00135465	-0.00495187	-0.00735606	-0.0113535	0.00303745	0.00783665	0.00312592	0.0060419	0.00306543
Timept3.GAGAAATTCGCGTGCA	0.00890074	-0.00197133	0.00451461	-0.000690858	-0.00521933	0.0125055	0.00521512	0.00527978	-0.000542133	-0.00939192
Timept3.GAGACCCAGTATCCTG	-0.00317858	0.00193518	0.000830113	0.00790873	0.00252485	0.00240395	0.00199651	0.000469965	-0.00451458	-0.000108172
Timept3.GAGACCCCAAGGGCAT	0.00129573	-0.000142414	-0.00632305	-0.00623713	-0.000484852	0.00966432	0.000178432	0.000582599	0.00433981	-0.00570985
Timept3.GAGACCCGTGCCTAAT	0.00446599	-0.00186565	0.00250616	0.00339172	0.00255483	-0.00171793	-0.00231585	0.0050641	0.0034004	-0.00412429
Timept3.GAGACCCGTGTATCCA	0.00570061	0.00209989	-0.0125902	0.000826786	-0.0123768	0.00296645	0.000134515	0.00212144	0.00370514	0.000180631
Timept3.GAGACCCGTTCATCTT	0.00998213	-0.00392236	-0.0037813	0.000353605	-0.00224924	-0.00626192	-0.00511714	-0.0119625	-0.00519257	-0.00205329
Timept3.GAGACCCGTTCGCGTG	0.00135074	0.000640273	0.00463716	0.00478269	0.00198196	-0.00276597	0.00294813	-0.00315478	-0.00805704	0.00085305
Timept3.GAGACCCTCATCCTGC	0.00339968	0.00625795	0.00245732	0.00168432	-0.0026378	-0.000978735	-0.00077159	-0.0043453	0.000545395	-0.00168052
Timept3.GAGACCCTCCGGCAGT	-0.00915143	0.0073763	0.000745588	0.00407579	0.00147964	0.00613258	-0.00472743	-0.00753083	0.00832715	-0.00556496
Timept3.GAGACCCTCGATGGAG	0.0102966	-0.00289427	-0.00580061	0.00470018	0.00745943	-4.54892e-05	0.00111772	-0.000928365	-0.00297957	0.0074178
Timept3.GAGACTTAGGCGCTCT	0.00677614	0.00212096	0.00276719	0.0017508	-0.00246864	0.000160658	0.00330271	-0.00385007	-0.000266242	0.003864
Timept3.GAGACTTCAAGATTGA	-0.00272606	-0.00996123	0.00795034	-0.00313576	0.0196851	0.0045482	0.00150268	-0.00363648	-0.00658013	-0.00869091
Timept3.GAGACTTCACATAGCT	0.0103111	-0.00587268	0.00313019	-0.00680089	0.0096215	0.00456035	-0.00974544	-0.00581136	-0.00464787	-7.47506e-05
Timept3.GAGACTTCACTACGGC	-0.000153885	0.00189853	-0.00538513	-0.00149201	0.00154202	-0.00150974	0.00562304	-0.0119984	0.00200396	-0.00526021
Timept3.GAGACTTCAGAGTTGG	-0.000610315	0.00322104	0.0081332	-0.0159447	0.00108547	0.0108041	-0.00793743	-0.00843872	0.00101587	-0.00612488
Timept3.GAGACTTCATCCAATG	0.0085687	-0.00620514	3.63055e-05	0.00289599	0.000578603	0.00375459	0.00119892	-0.00615045	0.00576145	0.000244134
Timept3.GAGACTTGTACCTAGT	0.0048333	0.0232146	-0.00234852	-0.0141738	0.00142999	-0.00227369	0.015125	0.00116103	0.00201425	-0.00831043
Timept3.GAGACTTGTGCATTTG	-0.00836289	0.0116118	-0.00115675	0.00256273	0.00244512	-6.92513e-05	-9.62119e-05	0.00707062	-0.00819362	-0.000126525
Timept3.GAGACTTGTTGGACTT	-0.00458781	-0.00378008	-0.000622256	0.00224959	0.00913113	-0.0032758	-0.0024992	0.00663623	-0.000769599	0.00729924
Timept3.GAGACTTTCCGCAAAT	-0.00575005	-0.000783366	0.00239943	-0.000243738	-0.0105046	0.000921154	-0.00230546	-0.0014436	0.00783604	0.0074672
Timept3.GAGACTTTCCTGTAGA	-0.000867691	0.000805977	-0.00103285	0.00739232	-0.00393009	0.00065244	-0.00282433	0.000465214	-0.00226515	0.00107675
Timept3.GAGACTTTCTCTCGAC	-0.00257521	-8.17817e-05	-0.000815299	-0.0126063	-0.000284204	-0.000939068	8.68986e-05	0.0037393	0.00397448	0.000957204
Timept3.GAGAGGTAGCTAGTTC	-0.0025359	-0.00511357	-0.0011806	0.0156597	-0.00410374	-0.00259018	0.00655516	-0.0116422	-0.00569647	-0.0147355
Timept3.GAGATGGCAGGTGACA	-0.00175269	0.00918407	-0.000236431	-0.00543776	0.00284188	0.00272689	0.00436665	0.00571021	-0.00322879	-0.00099903
Timept3.GAGATGGCATAGAGGC	0.000174141	-0.000422275	-7.91144e-05	-0.00343429	0.0132076	-0.00417308	0.000238513	0.00358614	-0.0014658	-0.00255078
Timept3.GAGATGGGTCGAACGA	-0.00672266	0.00281526	0.00581133	0.00196443	0.00532376	0.00203189	0.00682971	-0.00416933	0.00130994	-0.00798713
Timept3.GAGATGGTCCTAGCTC	0.0054004	-0.00624436	-0.00870181	0.00127929	0.00782991	-0.0047111	-0.00406856	-0.000982852	-0.00217653	-0.00639892
Timept3.GAGATGGTCTCCAAGA	0.00420041	0.00455246	-0.00270956	0.00259684	0.012188	0.000407328	0.00202668	-0.00143906	-0.00529324	-0.0038828
Timept3.GAGCCTGAGAAACACT	3.56652e-05	0.00422163	-0.0093923	-0.00492083	0.000134251	-0.000366479	-0.00246235	-0.00249846	0.00110179	-0.000118118
Timept3.GAGCCTGAGTAAGAGG	-0.00347364	0.00060932	0.00475758	0.00111067	-0.00104531	0.00922421	-0.0032813	0.00255181	0.00569482	-6.68573e-05
Timept3.GAGCCTGAGTCTACCA	-0.00379461	-0.00198897	-0.001794	-0.0129225	-0.00185404	0.000988058	-0.00181531	0.00284617	0.0088353	0.00413503
Timept3.GAGCCTGCAAGCTGCC	0.00774153	-0.0021048	0.00345103	-0.00396084	-0.00740959	0.00396536	-0.000893986	-0.000867251	-0.0139284	0.0109694
Timept3.GAGCCTGCAATTGCTG	-0.00938038	0.00648927	-0.000837246	-0.00964345	-0.0100882	0.0102079	-0.00323927	0.0176595	-0.00852398	0.00409516
Timept3.GAGCCTGCACACACGC	-0.000423318	-0.00505706	-0.00218183	0.00332368	-0.0108027	-0.00128148	0.00414114	-0.00993764	-0.00316523	-0.00658931
Timept3.GAGCCTGCAGATTTCG	-0.00772027	-0.00215694	0.0017967	0.00812158	0.000652361	-0.0132139	-0.000146171	-0.00133166	-0.00454952	0.00574717
Timept3.GAGCCTGTCTCAGTCC	0.000976704	0.00359525	0.00430431	-0.00359858	-0.00967214	0.00379868	0.00489632	0.00183617	-0.000958743	0.0025156
Timept3.GAGCCTGTCTCCCAAC	9.58405e-05	-0.00701222	0.00223509	-0.00246289	0.00378815	0.000296198	0.0047514	0.0021904	-0.00535281	-0.00171391
Timept3.GAGCTGCAGGCTGGAT	-0.00876952	0.0121803	-0.0123577	-0.00887085	-0.00115851	0.000328608	-0.0116451	0.00620256	-0.0109031	0.00304644
Timept3.GAGCTGCCAAGACGGT	0.0155737	0.00459599	-0.00501415	-0.012224	9.74563e-05	-1.20707e-05	0.0140833	0.00357585	-0.00615303	0.0040091
Timept3.GAGCTGCTCAGACCTA	-0.0043044	-0.0101318	-0.00455198	0.00699872	-0.0052822	-0.0189648	0.00584819	0.0044659	0.00357274	0.00981015
Timept3.GAGGCAAAGTCCCGAC	0.00282913	-0.000621615	0.00555778	-0.011125	-0.00555471	0.00800941	-0.00119316	-0.00019139	-0.00571693	-0.000163707
Timept3.GAGGCAAAGTTTCGGT	0.00126291	-0.00128822	0.000100992	0.00209564	0.0122782	-0.00146564	0.00313174	0.00558657	-0.00684951	-0.000497479
Timept3.GAGGCAACAAGCTACT	-0.0107012	-1.52752e-05	0.00105845	0.00311196	-0.000186177	0.00444873	-0.00626931	0.00506096	0.00557906	0.00187199
Timept3.GAGGCAAGTAATTAGG	0.00523151	0.0073645	-0.00303191	0.00342369	-0.000558413	-0.00167671	-0.00732142	-0.00549206	0.000804409	-0.00139362
Timept3.GAGGCAAGTGGAGAAA	0.00289011	0.00331667	-0.00707228	-0.00213219	0.00241425	-0.00112438	0.00114239	0.0105027	0.00504526	0.0108667
Timept3.GAGGCAATCCACGAAT	0.00474585	-0.0031722	0.0164255	0.000826121	-0.00178842	0.00100978	0.00837051	0.00281471	-0.00581377	0.00594649
Timept3.GAGGCAATCTATACTC	0.00113174	-0.0119105	-0.00344389	0.000948179	0.000790168	0.00473799	0.00120722	0.00810098	-0.00440405	-0.0095412
Timept3.GAGGCAATCTCTATAC	-0.00361627	-0.00211658	0.00472285	-0.0126332	-0.000679804	-0.00546081	0.00369584	0.00222303	0.00520913	0.00649626
Timept3.GAGGCAATCTTTCTAG	0.00923172	-0.0016873	0.00171063	0.00574451	-0.00630067	-0.000760174	0.00389907	0.00374315	0.00228284	0.00493547
Timept3.GAGGCCTAGGTAAGAG	-0.00518588	-0.00280143	-0.00773739	0.0014542	0.0137273	0.00175493	-0.0028827	0.00550204	0.000831888	0.00175986
Timept3.GAGGCCTAGGTACAAT	-0.00168547	0.0015473	-0.00488093	-0.00882919	0.00601537	-0.00246359	0.00111329	-0.00162891	0.00194794	-0.0063457
Timept3.GAGGCCTCAACAACAA	-0.00365608	0.00594669	0.000175466	-0.00725157	-0.00549916	-0.00355931	-0.00106373	-0.00316152	0.000852658	0.00220201
Timept3.GAGGCCTCACCCGTAG	0.00656282	0.00185809	0.00822951	-0.00399289	-0.0041534	-0.0156083	-0.00580058	-0.00212156	-0.00593669	-0.00662846
Timept3.GAGGCCTTCCAGTACA	0.00173646	-0.00693161	-0.00553072	-0.00655051	0.0084508	-0.00189539	0.00313805	0.00422261	0.00112777	0.00117385
Timept3.GAGGGATAGCCTTGAT	0.00684091	-0.00851129	0.00238933	-0.00759737	-0.00163215	0.00660996	0.00482829	-0.0118435	0.00265266	-0.00513416
Timept3.GAGGGATAGTACTCGT	0.0018067	0.000935198	-0.000153498	-0.000494696	-0.000375878	-0.00204686	-0.00228875	0.00363604	-0.00169794	0.00134182
Timept3.GAGGGATCAGGTCCGT	-0.00387675	0.00727737	0.00705714	-0.00791872	0.0111281	0.00968783	-0.0160792	0.00425782	-0.0173526	-0.000101261
Timept3.GAGGGATGTTCCGCGA	0.000586024	0.00509235	-0.00401854	0.00161178	0.000525425	0.000861618	-0.00739197	-0.00473569	0.00103885	-0.0049552
Timept3.GAGGGATTCCAGGACC	-0.000997797	0.0108602	-0.00458454	-0.00234058	-0.0129577	-0.00966656	0.00186133	-0.000737618	0.00896698	0.00146524
Timept3.GAGGGATTCCATCGTC	-0.00220547	0.00171215	0.00510169	0.00378067	0.00168096	-0.000272722	0.00518661	0.00171046	0.00127332	0.00713349
Timept3.GAGGGTAAGGCATGCA	0.00481087	-0.00238089	-0.00316238	0.00122697	0.000701478	8.41644e-05	0.00988617	-0.00052297	-0.00254474	-0.00504569
Timept3.GAGGGTACAAGCCCAC	0.000331005	0.00558018	-0.00520319	-0.00590647	0.00534533	0.000302417	-0.00276958	0.00345966	-0.00550583	-0.00804754
Timept3.GAGGGTAGTACGATGG	-0.00109384	0.000481788	-0.00355412	0.000742214	0.00362835	-0.00677627	0.000230157	-0.00558112	-0.00353266	0.00686948
Timept3.GAGGGTAGTGTTTCTT	2.66118e-05	0.00304758	-0.00718684	-0.000346948	-0.00455339	0.00218201	-0.00506628	0.0168572	-0.0129728	-0.00181052
Timept3.GAGGGTATCCTGTTGC	7.76834e-05	0.00419668	0.0129723	-0.00782883	0.00291528	-0.000654669	0.00738747	-0.00744574	0.00488825	0.00203359
Timept3.GAGTCATCAAGTGGTG	-0.000579269	0.00745041	-0.00791309	-0.0136998	-0.00482271	-0.00882044	0.0243143	0.00427107	0.00303705	-0.00380653
Timept3.GAGTCATGTCCAACGC	-0.000459185	0.00830166	0.00393424	0.00208011	-0.00396885	0.00173445	0.000634372	0.00313677	0.00398366	0.0074221
Timept3.GAGTCATTCAACACGT	0.00793731	-0.00599993	-0.00219778	-0.00557804	0.0119637	0.00426975	-0.0150045	-0.00602416	-0.000419494	0.00389438
Timept3.GAGTCATTCGACCAAT	0.00498127	-0.000690302	0.00826604	-0.00186247	-0.0135984	0.0110628	0.00127017	0.000791253	-0.000629554	0.00942535
Timept3.GAGTCTAAGAAGCGAA	-0.00118954	-0.00229405	-0.00225512	0.0148069	-0.000878858	0.00394565	0.00761623	0.00423332	0.00520824	-0.00379363
Timept3.GAGTCTAAGACGCTCC	-0.000822548	-0.0031076	-0.00622709	-0.0080938	0.000448463	0.00771636	-0.002326	0.0111337	0.0052865	0.0149408
Timept3.GAGTCTAGTAACAAGT	0.0072963	0.0107879	0.00152153	0.00607416	-0.0117215	-0.000196463	-0.00768119	-0.00996278	0.00611314	0.0119599
Timept3.GAGTCTAGTAGTTAGA	-0.00206511	0.0177269	0.00294351	-0.00296711	0.00737044	-0.00270747	0.000529661	-0.00252762	0.00302254	-0.00198772
Timept3.GAGTCTAGTATGGGAC	-0.00508432	0.00478916	-0.000329771	-0.0155707	0.00675855	-0.00625848	0.0107378	0.00472788	-0.00163063	-0.00423304
Timept3.GAGTCTAGTTGAGTCT	-0.00304269	0.0038409	-0.00106532	-0.00495036	0.00382078	0.00423253	0.00284586	0.00192101	-0.00515073	-0.00734812
Timept3.GAGTCTAGTTGTGTAC	0.00183294	0.00609342	-0.010769	0.00110546	-0.00042669	-0.00241874	0.00187171	-2.97441e-05	0.000416509	0.00219618
Timept3.GAGTCTATCCGGTAGC	0.0086945	0.00628291	0.00137064	0.00792463	0.00786574	-0.000266357	-0.00175005	-0.00278577	-0.0011856	-0.00281271
Timept3.GAGTCTATCGCGAAGA	-0.0096299	0.00236614	0.010034	0.00635884	0.00332989	0.00679631	0.000418814	-0.000561788	0.0117706	0.00868272
Timept3.GAGTCTATCGCTAAAC	0.000517417	0.00120847	0.00461122	-0.0121845	-0.00571818	0.00532057	0.00992898	0.0116954	0.00614205	0.00111181
Timept3.GAGTCTATCGGTGCAC	0.00748193	0.00761743	0.00185115	0.00550198	0.00541	0.00913389	0.00183893	0.00315572	-0.00759878	-0.00248561
Timept3.GAGTGAGCAGGCTATT	0.00847096	-0.000951224	-0.00590598	0.00851843	-0.000106475	0.00493858	0.00252323	0.00977379	0.00505379	0.00241588
Timept3.GAGTGAGGTACTAGCT	0.00765037	0.00538645	-0.0028312	0.00663421	0.0060768	-0.000758292	0.00628785	-0.00458305	0.008099	-0.00591394
Timept3.GAGTGAGGTCGCACGT	0.0114166	-0.000421173	-0.000179835	0.00411395	-0.0055148	0.0021585	-0.00494984	-0.00562723	-0.00538371	0.0023566
Timept3.GAGTGAGTCAGCTTCC	-0.000579095	0.0100684	-0.00134951	0.0017285	-0.00452406	-0.000624602	-0.00128276	-0.00180373	-0.00243161	-0.0112612
Timept3.GAGTGAGTCGGACAAG	0.0121501	-0.00260323	-0.00867073	0.00416514	-0.00743621	0.00133237	0.00742159	0.00134708	-0.00150636	0.000935849
Timept3.GAGTGAGTCTACGGGC	-0.00948239	0.00630679	-0.0032677	0.00151528	0.00183793	0.00353798	0.00797116	0.00815479	-0.00437222	-0.00467131
Timept3.GAGTGTTAGCACTCAT	0.00230869	-0.000660038	-0.00124727	0.00124853	-0.00629361	0.00616668	-0.00336533	0.00110917	0.0119136	-0.00381666
Timept3.GAGTGTTAGCACTCTA	-0.00327843	0.000359362	0.00796746	0.00845755	0.0125205	0.0125197	-0.00271871	-0.000613694	0.00165186	-0.00423181
Timept3.GAGTGTTCACAGCGCT	0.00180614	0.00102222	-0.00336509	0.00422532	-0.00222436	0.00539608	0.00510625	0.00796531	0.000318226	0.0026717
Timept3.GAGTGTTTCAACCTCC	-0.0043211	1.85767e-05	0.00530986	0.00778434	-0.00147668	0.00307555	0.00495751	0.00728899	0.00426328	-0.0082054
Timept3.GAGTGTTTCGGTTCAA	-0.00240282	-0.000630138	0.0028403	-0.00895877	-0.00171387	0.00787548	0.00192857	-0.00199829	-0.00373135	-0.0102956
Timept3.GAGTTACAGAATCGTA	-0.00391666	-0.00214568	0.00495798	-0.000844449	0.00104201	0.0145512	0.0135105	0.00495588	-0.00435594	0.00524771
Timept3.GAGTTACAGCCAGACA	-0.00987628	0.00805056	0.00236819	0.00350856	-0.00742163	0.00317217	0.00122943	-0.00259854	0.00152974	0.00548467
Timept3.GAGTTACCAAACTAAG	0.00369481	0.00481395	-0.00537927	0.00296916	-5.57589e-05	-0.00360349	0.00734672	-8.98647e-05	0.00125972	0.00194198
Timept3.GAGTTACTCCCTGGTT	0.00484354	-0.00232813	0.010769	0.000330118	-0.0142572	0.00181115	-0.00321527	-0.00228193	0.0021915	-0.00466318
Timept3.GAGTTACTCTCTGCCA	-0.00653245	0.00764967	0.00149797	0.00862195	-0.00857558	5.36354e-05	-0.00908853	0.00762432	-0.0162014	0.0148435
Timept3.GAGTTGTAGACCAGCA	-0.00433273	-0.000829743	0.00460442	-0.0053962	0.00279551	0.00720352	0.00486014	0.00874931	0.00112636	-0.00531678
Timept3.GAGTTGTAGTGAGGTC	-0.00249721	0.00400267	-0.00586762	-0.00984131	0.00383479	0.0028648	0.010459	0.00516546	0.00367157	-0.00668348
Timept3.GAGTTGTCACACCGAC	-0.00219138	0.00709688	0.00444615	0.00488502	-0.00460504	0.00734673	0.0024325	0.000569996	0.00923664	0.00842717
Timept3.GAGTTGTGTCGTGGTC	0.00420294	0.0176395	0.00465249	-9.60822e-05	0.0137317	-0.00057505	0.0157024	0.00158913	0.00357527	-0.0093509
Timept3.GAGTTGTTCGAAACAA	-0.00443689	0.00384869	0.000955224	-0.00222468	-0.0109979	0.00941987	-0.0163463	0.00179682	-0.00669231	0.00317621
Timept3.GAGTTGTTCGCCTATC	-0.00352187	-0.00760827	-0.00471302	-0.00895595	-0.010857	0.00552743	-0.00648921	0.00296276	0.00619035	-0.000317124
Timept3.GAGTTGTTCGTGGTAT	-0.00355603	0.00510217	0.00204514	-0.00220898	-0.000879856	-0.00370125	0.0129414	0.00265322	0.00458173	-0.00482415
Timept3.GAGTTGTTCTCAGGCG	-0.00426594	0.014625	-0.00532121	-0.00201464	-0.00892525	0.00254703	-0.0105777	0.0098305	-0.0224697	0.0014048
Timept3.GAGTTGTTCTGTGCTC	0.000279034	-0.00106323	0.00357649	-0.00796863	0.00749695	-0.00438738	0.000169812	-0.00842816	-0.000377077	0.00622938
Timept3.GAGTTTGAGGAACGTC	0.00854524	-0.00778025	0.00154063	-0.00599172	0.00515977	0.0017595	0.00459771	0.00830874	-0.00138544	0.0044443
Timept3.GAGTTTGAGTAGTCTC	0.000538167	0.00706216	0.00244053	0.00162683	-0.0065889	0.00632285	0.000616226	0.00186305	0.00791816	-0.0015036
Timept3.GAGTTTGAGTTCATCG	-0.00816811	0.00847555	0.00670279	0.000976384	-0.00261743	0.00151132	-0.00446443	-0.00504417	0.00592168	0.00282494
Timept3.GAGTTTGCACCCTGAG	0.00485172	-0.00283623	0.00449973	0.00241279	0.00436874	0.0092121	0.00302413	0.0026721	-0.00634109	-0.00177036
Timept3.GAGTTTGCACTCAGAT	-0.00449956	0.00201135	0.00867634	0.00195553	-0.00686856	-0.00152138	-0.00323803	-0.00485433	0.00732433	0.00773729
Timept3.GAGTTTGCAGCGGATA	0.000830933	-0.0110589	0.0112084	0.00500818	-0.00131363	0.00501791	-0.00542849	0.003509	-0.00228648	-0.000734964
Timept3.GAGTTTGGTATCTCTT	-0.00707726	-0.00751261	0.00605757	-0.00479675	0.00145137	0.0072919	0.00349665	-0.000314797	-0.00275821	0.00224598
Timept3.GAGTTTGGTCTGCGCA	0.00121893	-0.00866797	0.00246607	0.000357866	0.000744287	0.00337515	0.00360728	0.0105343	0.00303687	-0.00930125
Timept3.GAGTTTGGTGGAAATT	-0.00765093	0.0105436	-0.0104922	-0.00790875	-0.0100491	-0.00461382	-0.0147517	-0.00406629	-0.0105378	0.00710674
Timept3.GAGTTTGGTGTATACC	0.00199495	-0.00113178	-0.00292898	0.00413693	-4.19091e-05	-0.00267213	0.00719563	-0.000853551	0.00030994	-0.000998561
Timept3.GATAGAACAGTTAAAG	-0.00587863	-0.0024232	-0.00474128	-0.00474929	0.00208124	-0.0035948	0.00164189	-0.00418971	0.00197692	0.00217707
Timept3.GATAGAACATTCGGGC	0.00783348	-0.00228554	-0.00394005	0.00211251	0.0011907	-0.00347765	0.00269352	0.00264374	-0.00181996	0.0046719
Timept3.GATAGCTCACCAGCTG	-0.004807	-0.00348947	0.0105756	0.00761837	0.00382486	0.00395638	-0.00513051	-0.00729528	-0.000296741	-0.0129701
Timept3.GATAGCTGTAGTCACT	0.0104701	0.0017665	0.00279981	-0.00807412	0.00183308	-0.00189784	0.00742772	-0.00152156	0.00923963	0.00251672
Timept3.GATCACAAGCCTGAGA	-0.000857533	0.00170322	-6.97162e-05	-0.000616492	-0.00122858	0.00745129	-0.00298115	9.87989e-05	-0.00136819	-0.00158837
Timept3.GATCACACACGGTGAA	-0.000426331	-0.00423529	0.00960536	-0.00246604	0.0182214	0.00508267	-0.000858271	-0.00257327	0.000494567	0.00642237
Timept3.GATCACAGTCCTCCTA	0.00376293	-0.00081164	0.00863294	-0.00280733	0.00511902	-0.00101177	0.00264774	-0.00186849	0.0031354	0.0121541
Timept3.GATCACAGTGACTATC	0.0131784	-0.00539749	0.00913325	0.00306444	-0.00111665	-0.0214605	-0.0250665	0.0178559	0.0147663	-0.00793952
Timept3.GATCACAGTTAGGCTT	0.00407988	-0.00142569	-0.00675794	-2.80266e-05	0.00796331	0.00484718	-0.00296516	0.00351498	0.00608457	-0.00269535
Timept3.GATCACATCAAGTCTG	0.00480408	0.004249	-1.63359e-05	0.00346238	-0.00214538	-0.00119362	0.00585396	0.0015842	0.00142392	0.00471071
Timept3.GATCACATCCCGTTGT	-0.0102303	-0.0081403	0.00437312	-0.00097126	-0.00102509	-0.00908035	-0.00314104	-0.0035639	-0.00771415	-0.0110384
Timept3.GATCAGTAGGGTGGGA	0.00254197	-0.00401732	-0.00909733	0.00534	0.000713623	-0.00385816	0.00193592	-0.00255796	0.00409719	0.00201938
Timept3.GATCAGTCACCATAAC	0.00400814	-0.00484903	0.0111161	0.000809416	-0.00357868	-0.00533051	0.0133503	0.000547855	9.44413e-05	-0.00795438
Timept3.GATCAGTCAGGATCTT	-8.80256e-05	-0.00174026	-0.00420129	-0.0019234	-0.000671846	0.00332131	-0.00738985	-0.0063777	0.00299865	0.00564389
Timept3.GATCAGTCAGTGCGCT	-0.0064924	0.00724843	-0.000581706	0.000403893	-0.00637499	-0.00457522	0.00569742	0.00155228	0.00166693	-0.00972259
Timept3.GATCAGTGTAGATTAG	0.002156	0.00563514	0.00856326	-0.00262305	-0.000292868	-0.00301456	0.00510872	-0.00549575	-0.00152491	-0.00280765
Timept3.GATCAGTTCAGCGTCG	-0.00678161	-0.000532368	0.00116188	0.000607458	-0.00288011	-0.00748617	0.00294461	0.003228	0.00149339	-0.0114622
Timept3.GATCATGAGTCGTCTA	0.0107203	-0.00412922	0.00615675	-0.00544333	0.0171175	-0.000239071	0.00147669	0.00113296	-6.5083e-05	0.00691211
Timept3.GATCATGCAACACGAG	0.00161793	-0.000112971	0.0122048	-0.00415463	0.00262234	-0.000461038	0.00680853	0.00125687	-0.00447588	0.00158884
Timept3.GATCATGCACAGCCAC	0.0088892	0.00553455	-0.0106305	-0.00166183	0.00966445	-0.00679304	0.00798902	0.00233778	-0.0110874	0.00241512
Timept3.GATCATGCACTTCAAG	0.0033831	-0.00198013	0.00198484	0.00120769	-0.0148551	0.0108388	-0.00427266	0.000887381	0.00296745	0.00265624
Timept3.GATCATGCAGTCGCTG	-0.00577748	0.0021816	0.00190386	-0.00147658	0.00758706	-0.00122398	-0.00246037	0.000239365	-0.00356405	-0.00498451
Timept3.GATCATGGTTCTCAGA	0.00288231	-0.00949555	0.00212465	-0.0025723	0.000907208	0.0131602	-0.00604172	-0.00102428	-0.00664833	0.000586192
Timept3.GATCATGTCCAGCCTT	-0.00191856	-0.000712149	0.0021819	0.00966379	-0.00117778	0.00775722	-0.00151249	-0.00169745	0.000512955	0.0086081
Timept3.GATCATGTCCTTCTGG	-0.00192575	-0.00213822	0.00792405	0.00578318	0.00201554	-0.00181477	0.00685135	-0.00563852	-0.000924773	-0.00520303
Timept3.GATCATGTCGCATTGA	-0.000263296	0.00252305	-0.00597471	0.0013444	0.00946338	0.00342785	-0.00242468	-0.00424925	-0.00723023	-0.0124532
Timept3.GATCATGTCGCCACTT	0.00306139	-0.00579121	-0.000347714	-0.0135418	-0.00284142	-0.00286776	0.0116983	0.00896925	-0.00503485	0.00357222
Timept3.GATCATGTCGGTGTAT	0.00514565	-0.00031653	-0.00598105	-0.000941534	0.00918146	0.000480048	0.00232483	0.00205939	0.00665629	0.00210437
Timept3.GATCCCTAGGAAGTCC	0.0026822	-0.00655199	-0.00735603	-0.00176252	-0.00890893	-0.00903174	0.00226467	-0.00328254	-0.00119108	0.00266789
Timept3.GATCCCTCAAACCATC	0.00360243	0.00318443	-0.00250789	-0.0039936	0.0146093	-0.00373973	-0.00648793	-0.00218057	-0.00354192	0.000722735
Timept3.GATCCCTCAACTCGTA	0.0098173	-0.00123192	0.00127883	0.00865137	0.00021802	-0.00069548	0.00275831	-0.00154654	-0.00551997	0.0070205
Timept3.GATCCCTCACGTCATA	-0.00132709	-0.000867401	-0.00299914	0.00333359	-0.00875915	0.00233089	0.00233041	0.00459075	0.00402268	0.0122648
Timept3.GATCCCTCAGCACAGA	0.00719825	-0.000739552	-0.00286213	0.00816439	-0.00540426	0.00637151	-0.00370477	-0.000711009	0.00712304	-0.0056606
Timept3.GATCCCTCAGTCCGTG	-0.0106938	-0.0211707	-0.000923031	-0.00242511	0.00712531	0.0052076	-0.0021556	0.00911078	-0.0028789	-0.00451269
Timept3.GATCCCTGTATTAAGG	-0.00171417	-0.00162769	-0.0037384	0.00889884	0.00446801	0.00347116	0.00422843	0.0174555	0.00163638	-0.00397865
Timept3.GATCGTACAAACTCTG	0.00287592	-0.00498735	0.00394133	0.00576062	-0.00369194	0.00343579	-0.0015858	-0.00444423	0.00195226	0.00307044
Timept3.GATCGTACAAATTAGG	-0.00169972	-0.000649563	0.000732567	0.00597809	0.00141511	0.000380146	0.00450644	-0.000229975	0.00349437	0.00844421
Timept3.GATCGTACAACACAAA	0.00103665	0.0122352	0.011571	-0.00473094	0.003669	0.00206782	0.0072722	-0.00171097	0.00111234	-0.00781432
Timept3.GATCGTACAGAGTCAG	0.000613526	0.00254312	-0.00539518	-0.00242385	0.00498166	-0.000952215	-0.000994885	-0.00454841	0.00373574	-0.00219602
Timept3.GATCGTAGTAAGATTG	-0.00448845	0.000429955	0.00106535	-0.00366249	0.000292545	0.00263715	0.00857897	-0.00229332	0.0043695	-0.00419636
Timept3.GATCGTAGTATGTCTG	-0.00524217	0.00206932	0.00641489	-0.00102582	0.00831292	-0.00269637	0.00786285	0.00396527	-0.00284429	-0.00605644
Timept3.GATCGTAGTGGATGAC	-0.00177886	-4.20726e-05	0.00104279	-0.00148587	0.000963051	0.00730121	0.00582448	0.00498315	-0.000522098	-0.00296003
Timept3.GATCGTATCAGACTGT	0.00219239	-0.00453697	-0.00287692	-0.00359194	0.000517494	-0.00319773	0.00125635	-0.0021029	-0.00180639	-0.00626442
Timept3.GATCGTATCCCGTAAA	0.00471311	-0.00219683	-0.00374192	-0.00536143	-0.000971851	-0.0038234	-0.00465107	-0.00356663	0.00236608	0.00448945
Timept3.GATCGTATCTGAATGC	0.00173997	-0.0062168	-0.0125657	-0.00679256	-0.00307446	0.00372219	-0.00492248	0.00589749	0.00526097	-0.00231619
Timept3.GATGACTAGAACAGGA	0.00130473	0.00473085	0.00616707	-0.00588942	-0.00339255	0.00190391	0.00167539	-0.00361881	-0.00364257	-0.00139367
Timept3.GATGACTGTAGCCAGA	-0.00200636	0.00268027	-0.00826722	0.0053119	0.000176638	-0.00145405	-0.00250422	-0.00677307	-0.00725093	-0.00663254
Timept3.GATGACTGTTTCCCAC	-0.00165365	0.00227823	0.00319893	0.00640189	-0.00915932	0.0025903	0.001375	-0.000594513	-0.0041054	-0.00307206
Timept3.GATGACTTCACCTGGG	-0.00613756	-0.00448309	-0.00128667	0.00701183	0.00122623	0.000970617	-0.0037944	-0.00141134	0.00294007	-0.00680555
Timept3.GATGACTTCCTATGGA	0.00611003	-0.00106073	0.00350941	-0.0106583	0.00553552	-0.002289	0.00657909	0.0108359	-0.00664773	0.0106169
Timept3.GATGACTTCGACATTG	-0.0071152	0.0028955	-0.00895657	-0.00150014	-0.00487528	-0.0186548	-0.00613645	0.00164994	-0.0131166	0.00920889
Timept3.GATGACTTCGACCATA	0.00282962	0.00507012	-0.00323413	0.00831225	0.00201475	6.51233e-05	-0.00747354	-0.00549087	0.00102678	0.00202469
Timept3.GATGACTTCTATCGTT	-0.00394886	0.000267349	-0.00554329	0.000577047	-0.00666894	-0.00289685	-0.00453779	-0.0108859	-0.0115	0.00116886
Timept3.GATGAGGAGAATTGCA	0.0115769	0.00405936	0.00422269	-0.00151034	-0.000491161	0.00832431	-0.00297631	0.00256453	-0.000384975	0.00283196
Timept3.GATGAGGAGCTCATAC	0.0029353	0.000782614	-0.00265446	-0.0021041	0.00468162	0.000763446	-0.000138645	0.0049488	0.000734232	-0.00133465
Timept3.GATGAGGAGGTTCATC	-0.0075491	0.00345631	-0.00392479	-0.00355709	0.00590726	0.00575364	0.00874017	0.00408314	0.00246893	-0.00533775
Timept3.GATGAGGCACAGAGCA	0.0064059	0.00379982	0.00500028	0.00329285	0.003663	0.00298844	-0.000388146	-0.0131736	-3.9101e-05	-0.000659507
Timept3.GATGAGGCAGGTGTGA	-0.000767629	0.00626601	-0.00600949	0.00345432	-0.00195347	0.00139671	0.0104134	-0.00408768	0.0152019	0.00413312
Timept3.GATGAGGCAGGTTCCG	-0.00284724	0.0096478	0.00446456	0.00237326	-0.0121405	-0.00045264	0.0135787	-0.00166753	0.00650326	0.000942208
Timept3.GATGAGGGTCCGGTGT	0.00194973	0.0131061	-0.00602016	0.0029439	0.0071766	-0.00423431	-0.00297185	0.000817913	-0.00432834	0.0036338
Timept3.GATGAGGTCGCGGACT	-0.00129832	0.00205442	-0.00426426	0.00936479	0.00528837	0.00742724	0.00571982	0.00774308	-0.00944536	-0.00652531
Timept3.GATGAGGTCGCTCCTA	-0.00256834	0.00871508	-0.00965544	-0.00317688	0.00168738	-0.00550784	-0.000190659	0.0063749	-0.00121	0.00534766
Timept3.GATGATCGTAGTTAGA	0.00276138	-0.000527163	-0.00768827	-0.00566477	-0.0037626	0.00169052	-0.00750112	-0.000294969	0.0011895	0.00185496
Timept3.GATGATCGTGACAGGT	0.00250594	0.00129022	-0.0126363	-0.00512343	0.00352372	0.00235327	-0.00063068	-0.00762307	0.00407674	-0.00368417
Timept3.GATGATCTCCACTTCG	-0.000239035	0.00138128	0.0054935	0.00212786	0.000385809	0.00700466	-0.00200582	-0.000920083	0.00262881	0.00971017
Timept3.GATGATCTCGGTCTAA	0.003531	0.00357472	-0.000291639	-0.00262945	-0.00386803	-0.00481125	0.000323495	-0.000502193	-0.00174168	0.0066536
Timept3.GATGCTAAGCCTCTGG	0.00229853	0.00167134	0.00738994	0.00632723	-0.00891521	-0.000679792	0.00069478	0.00132353	-0.00315581	-0.00461856
Timept3.GATGCTACAGCGTTTA	-0.00605601	-0.00191224	-0.0123245	-0.00784885	0.000458772	0.00334217	-0.0033049	-0.00871304	0.00702157	-0.0116927
Timept3.GATGCTATCATTCACT	-0.0042327	0.00187311	-0.00130924	-0.00407755	-0.00068201	0.005553	-0.00265462	0.0102245	0.00226002	0.00540212
Timept3.GATGGAGAGAAGCGAA	0.00124127	0.00909337	-0.00267842	0.00143426	-0.000539216	0.00619539	0.00395625	0.00263765	0.00387336	-0.00517213
Timept3.GATGGAGAGACAACAT	-0.00421995	-0.000267827	-0.00590234	0.00873853	-0.00493229	0.00127844	-0.00913436	-0.0024629	0.000500201	-0.0112845
Timept3.GATGGAGCACAACGAG	-0.00186484	0.00623687	0.00533019	0.00224678	0.0106679	0.0034983	0.00583545	0.00312707	-0.00338051	-0.00184278
Timept3.GATGGAGCATCATGAC	-0.00102305	0.00438952	-0.00823855	0.00770035	-0.0105812	0.00368201	-0.00526671	-0.000958788	-0.0019696	-0.0128519
Timept3.GATGGAGTCATTGCTT	-0.00276656	-0.00187156	-0.00468371	-0.00245316	-0.00341215	-0.00129182	-0.0043803	0.00137251	0.00217754	-0.00252924
Timept3.GATGGAGTCCGCTTAC	-0.0011163	-0.00125131	0.000664281	0.00356961	-0.000518803	0.00592081	0.00505592	0.000996158	0.00364957	-0.00424634
Timept3.GATGGAGTCTATTCGT	0.00760436	0.00121584	0.00908207	0.00405194	0.00612248	0.00542661	-0.00499413	0.0011829	-0.0059095	-0.0044167
Timept3.GATGGAGTCTGCTGAA	0.00386307	0.00339129	0.00130234	-0.00158075	-0.0038612	0.00731145	-0.00528199	0.00590211	-0.0185537	0.00593329
Timept3.GATGTTGAGCATACTC	-0.00392377	0.00147286	0.000372037	0.00639878	-0.00230569	0.0024889	-0.00577393	-0.00152163	-0.00919664	0.000486874
Timept3.GATGTTGAGCCATTTG	-0.0021643	0.000176118	-0.00308718	-0.00298078	-0.000455591	0.00247315	0.00228785	-0.00235653	0.00493578	-0.0026553
Timept3.GATGTTGAGGATTTGA	-0.00162952	0.0102417	7.40932e-06	-0.0181763	-0.00440296	-0.00261462	0.00963396	0.00524014	0.0095978	-0.00196807
Timept3.GATGTTGAGTCGCGAA	0.0110941	0.00210683	0.000646066	-0.00683845	-0.000801245	0.00847453	0.010321	-0.0121983	-0.00437399	0.000493096
Timept3.GATGTTGCAATTGAGA	0.000915805	-0.00673707	-0.00254794	0.0107353	0.00410465	-0.000428496	-2.45153e-05	0.0017045	-0.00281493	0.0058426
Timept3.GATGTTGCACTTGTGA	0.0055357	0.00309494	-8.02042e-05	-0.0049206	0.00445981	0.00180187	0.00172506	0.00160299	-0.0019822	0.00424834
Timept3.GATGTTGCAGCTATTG	0.00267744	-0.000677952	-0.00508383	-0.00184043	-0.00610837	-0.0066321	0.000220419	-0.00992508	-0.00714752	-0.00432937
Timept3.GATGTTGGTGAACTAA	-0.000323653	0.00285708	0.000113857	0.00319868	0.00384971	0.00643165	0.00824553	0.00975435	0.00380614	0.00283471
Timept3.GATGTTGGTGACGCCT	-0.00619933	0.00887029	-0.0018508	-0.000569894	-0.00795957	-0.000592774	-0.00361113	0.00594964	0.00384384	-0.000897776
Timept3.GATGTTGGTGTCCAAT	-0.00258029	-0.0134527	-0.00352839	-0.000933888	0.0129516	-0.0035822	-0.0044618	0.0047052	0.00126712	0.00157979
Timept3.GATGTTGGTTCAGGTT	-0.00426575	0.00051543	-0.00473881	-0.0078016	-0.000180178	0.00749001	-0.0116211	-0.00454708	0.00874134	0.00133576
Timept3.GATGTTGTCAGCTTCC	-0.000265972	-0.0108033	0.0066169	0.00311172	0.00113626	0.00127523	-0.00336672	-0.00321135	0.00914095	0.012782
Timept3.GATGTTGTCCTAGCGG	0.00284617	0.00159135	0.000569553	-0.00420348	0.0151085	-0.00350707	0.00182058	0.000864652	-0.00614802	0.000329608
Timept3.GATTCGAAGGTCCTGC	0.000171403	-0.00230618	0.00550186	0.00421004	0.00516586	0.000981004	-0.000323779	0.000675116	0.00228451	0.00449822
Timept3.GATTCGACAACGCATT	-0.0106808	-0.00102557	0.0068523	-0.00618322	-0.00073081	0.00429972	0.00285442	-0.00216304	-0.000547445	-0.0117815
Timept3.GATTCGACACTACCGG	-0.00663158	0.0069332	-0.00264529	-0.0181421	0.00195226	0.00357135	-0.0109122	0.00167857	-0.0152946	0.00102675
Timept3.GATTCGAGTCTTCAAG	0.00053382	-0.00590676	-0.00192818	-0.00478324	-0.00203622	-0.00152855	-0.00143018	-0.00829375	-0.00862447	-0.00217454
Timept3.GATTCGAGTGCGTCGT	-0.0090192	-0.00232049	0.00565286	0.0038024	0.00327026	0.00473326	0.0128168	0.00822774	0.000366993	-0.00763079
Timept3.GATTCGAGTGCTATTG	0.00434649	-0.00209284	-0.00829541	-0.0043608	0.00299729	0.000356415	-0.0042625	-0.00171881	-0.000170264	0.00183906
Timept3.GATTCGATCAGGAAGC	0.00146772	-0.0108319	-0.00503277	0.00332345	-0.0104186	0.00643607	0.000794554	0.0057135	0.00725351	0.00303272
Timept3.GATTCGATCGGCTGTG	-0.0016338	0.00428645	-0.0120471	-0.000873513	0.00806297	-0.00592108	-0.007088	-0.00314459	0.00635078	-0.00136501
Timept3.GATTCGATCGTTTACT	0.0107228	-0.0124286	-0.00281474	0.000762884	0.00239491	0.00813108	-0.00135295	0.00301033	-0.00276651	-0.00328008
Timept3.GATTCTTAGACGCCAA	-0.00529611	-0.00313967	0.00642577	-0.0145699	-0.0078185	0.00785725	-0.00337251	0.00266869	-0.000586993	-0.000147584
Timept3.GATTCTTCAGCGTACC	-0.00360889	0.000928442	0.00230353	0.00770736	-0.00927443	-0.00371449	-0.00393488	-0.0110324	-0.00191006	-0.00743902
Timept3.GATTCTTGTAGACAAT	-0.0082117	0.00234242	0.00559591	-0.00234435	0.000352013	-0.000361344	0.00395789	0.0118979	-0.00223417	0.0119504
Timept3.GATTCTTTCAAAGAAC	4.97725e-05	0.000179478	0.00493319	0.000268722	0.00141333	0.012813	-0.00451636	0.00995218	-0.00131359	-0.0043655
Timept3.GATTCTTTCCATACAG	0.00711518	-0.00417837	0.00238387	0.00963028	0.00882792	0.00307588	-0.00199081	-0.00574643	-0.00418607	0.0054831
Timept3.GATTCTTTCCATAGGT	-0.00518436	-0.00190851	-0.00049047	0.00217518	-0.00544216	0.00653503	0.00109044	0.00408446	0.000575308	-0.00205497
Timept3.GATTGGTAGTAAGACT	-0.0028678	0.00108698	-0.00276484	-0.000471369	0.00715508	0.00405233	-0.00256087	0.000809847	0.00726081	0.00552919
Timept3.GATTTCTGTAATACCC	0.00378848	-0.00350403	0.0173738	0.00283366	-0.00273694	-0.00178522	-0.00397239	-0.00392844	-0.00219293	-0.000998711
Timept3.GATTTCTGTCATCACA	-0.00251762	0.0016733	-0.00797328	0.00400845	-0.00671034	-0.00615628	-0.00327152	0.000293719	0.000452545	-0.00121577
Timept3.GATTTCTTCGCATTAG	0.000200774	0.00466028	0.00182927	-0.00072983	0.00290342	-0.00785415	-0.00823428	0.00210668	0.000192632	-0.00560407
Timept3.GCAACATAGATGTAGT	-0.00685556	-0.00448865	-0.00364458	0.010534	0.00245288	-0.0118115	0.00726082	0.00526657	0.00137006	8.76209e-05
Timept3.GCAACATAGGGCAACT	-0.00354945	-0.00595156	-0.00090895	-0.00160251	-0.00534911	0.0112713	0.000323648	0.0127067	0.00359688	-0.00641626
Timept3.GCAACATAGGGTTAAT	-0.00547159	0.00398806	-0.00321695	0.00492387	-0.00334144	0.00237964	0.00764178	0.00240632	0.0052095	-0.00453187
Timept3.GCAACATAGGTCGCCT	0.00644853	-0.00160883	-0.00290319	-0.00370889	-0.00126463	0.00511124	-0.00212559	-0.00255246	-0.000119106	-0.00330744
Timept3.GCAACATCAAACAGGC	-0.00220457	-0.00863635	-0.0043264	-0.00117639	-0.00241368	0.00354916	-0.00206237	0.00567801	-0.00126898	0.00753642
Timept3.GCAACATTCAAGCTGT	0.000552255	-0.00633866	0.00163471	-0.00356249	-0.000390436	0.0170401	-0.00628505	8.29072e-05	0.00910226	-0.00528225
Timept3.GCAACATTCGCCACTT	0.00433771	-0.00200874	0.0116118	-0.0119874	-0.00638795	-0.00433109	0.00436638	-0.00614163	0.00156122	0.0014344
Timept3.GCAACATTCGGTCTGG	0.00456109	-0.0090844	0.000231789	0.0018501	-0.00600633	-0.0011042	0.000798225	-0.00722023	-0.00342133	0.00302702
Timept3.GCAACCGAGAGTCACG	-0.00593005	0.002716	0.00518769	0.0136317	-0.00897597	0.00506085	-0.00120141	0.000903906	-0.00803437	0.00835492
Timept3.GCAACCGAGCTAATGA	-0.00416963	-0.00435334	-0.00860884	-0.0139473	-0.00195841	0.00409331	-0.00654625	0.00552935	0.0012567	-0.00880415
Timept3.GCAACCGAGTGTTGAA	-0.00562581	0.00202486	-0.0012676	0.00583501	-0.00087815	0.000306048	0.0101413	0.00164463	-0.00343645	-0.00828846
Timept3.GCAACCGCAAACAGGC	0.00677437	0.00665003	0.000237338	-0.00364252	0.00193324	-0.00938287	-0.00148755	0.00435151	-0.000433971	0.00957733
Timept3.GCAACCGCACCCTATC	-0.00393882	0.00468354	-0.003239	0.00415417	0.00791977	-0.000525398	-0.00334942	0.00715132	0.00983695	-0.0053631
Timept3.GCAACCGTCAAGATAG	-0.0015076	-0.00513523	-0.00526594	0.00287016	-0.00436548	0.0103515	0.00595163	0.00747888	0.00252822	0.011484
Timept3.GCAACCGTCTTAATCC	0.00446714	-0.0133769	-0.00358768	0.00206998	-0.00372656	0.00300109	-0.00175418	0.00616609	0.0048702	-0.0031471
Timept3.GCACATAAGCCGATTT	0.00668388	0.0102163	0.00465838	-0.00317583	0.00133778	-0.00122559	0.00994119	-0.000263778	0.00334191	0.007786
Timept3.GCACATAAGCTGTACT	9.12114e-05	-0.0118684	-0.00285037	-0.00359103	-0.00275828	-0.00247943	-0.000742199	0.00290143	0.00673285	0.00644277
Timept3.GCACATACACACACGC	-0.00834345	0.00402256	-0.00309365	-0.00624941	0.00547313	0.00508809	-0.00920499	0.00766111	-0.00757365	0.00836073
Timept3.GCACATACACCTCAGG	0.00367284	0.000849193	-0.00346414	0.00719488	-0.00498981	-0.00219656	-0.0038809	0.00205827	-0.00688994	-0.00130578
Timept3.GCACATACAGCAGTGA	-0.00672568	-0.00214309	0.00017915	0.00537237	0.00644975	0.00416863	0.00394419	0.00403524	0.0086473	-0.00458488
Timept3.GCACATAGTGAGTAAT	0.00856961	0.00617685	0.000983397	0.000271823	0.00890625	0.00232349	0.00356845	0.0100574	0.0033325	0.000597498
Timept3.GCACATAGTGTTCCTC	-0.00326229	-0.00617313	-0.00253824	-0.0080835	-0.00224142	0.00106183	-0.00539474	0.00234172	0.00197185	0.00821038
Timept3.GCACATATCGCATTAG	-0.00191899	-0.00205418	0.00416934	0.00797809	-0.0109217	-0.00377549	0.0056874	0.00375995	0.00343443	-0.00718025
Timept3.GCACATATCTAGGCCG	-0.00619271	0.00578172	0.00314614	0.00304492	-0.000564124	0.00781843	-0.0088662	-0.00879916	0.00645918	-0.000546053
Timept3.GCACATATCTGGCCTT	-0.00619598	-0.00548347	-0.000857304	-0.00169854	-0.00505458	0.012014	-0.0147974	-0.00654947	-0.00156222	-0.00368445
Timept3.GCACGGTAGGACATCG	-0.00778179	0.00315899	0.00169291	-0.0117586	-0.00285359	0.0149649	0.000282019	0.00866309	0.0022706	-0.0116966
Timept3.GCACGGTAGGTGCATG	-0.00531694	0.0224597	0.00642797	0.00612865	-0.00648576	-0.00265006	-0.00338846	0.00195426	-0.00833715	0.00657929
Timept3.GCACGGTGTCGCACGT	-0.00156623	-0.00298256	-0.00249013	0.00730206	0.00126984	0.00356003	-0.00396697	0.000961452	0.0012969	0.0034365
Timept3.GCACGGTGTTGCCTAA	-0.00323535	0.00635732	0.00228172	-0.00217972	0.000844036	-0.00338664	0.00201725	-0.000878624	-0.00235409	0.00750344
Timept3.GCACGGTTCGTTCCTG	0.00505127	0.000186454	-0.00688972	0.00692517	-0.00394602	0.00192531	0.00180914	-0.0014369	0.0101627	0.0061319
Timept3.GCACGTGAGCACTCTA	0.000535164	-0.00224872	-0.00237575	-0.0247962	-0.00327821	-0.00406479	0.00594749	-0.00239024	-0.00317977	-0.0133179
Timept3.GCACGTGAGGTGCCAA	-0.00755453	0.00842	-0.00569208	-0.0099931	-0.00777513	0.00283479	-0.00589665	0.000326719	0.00566305	-0.0030686
Timept3.GCACGTGCAAACTCGT	-0.00790272	-0.0124501	0.00598108	-0.00499269	-0.000836319	0.00141998	0.000460334	-0.00779132	-0.0106881	0.00212865
Timept3.GCACGTGGTCAGACGA	0.00228551	-0.00279425	-0.00131539	-0.00419947	-0.001392	0.00154307	0.00446119	0.000541189	0.00150231	-0.000992889
Timept3.GCACGTGGTGCCTTCT	-0.00508589	-0.00371118	-0.0054983	-0.00454845	0.00117443	0.0039099	-0.00651776	0.00229883	0.00362224	-0.00370839
Timept3.GCACGTGGTTGCTCAA	-0.00204818	0.00897883	-0.00182898	-0.00134071	-0.00568396	-0.00296349	0.00850974	-0.000355274	-0.00130464	-0.00656046
Timept3.GCACGTGTCCCAGTGG	0.00174046	0.00977293	-0.00693094	-0.00353909	-0.000218989	-0.000980926	0.00249473	0.00243261	0.00958241	-0.00289627
Timept3.GCACTAAAGAGGTTTA	-0.00701915	-2.40149e-05	-0.00192008	-0.00613806	-0.0025159	-0.00715502	0.000256735	0.00496632	-0.000706873	0.000882639
Timept3.GCACTAAAGCCATGCC	-0.0144819	-0.00167073	-0.00175187	0.00547814	-0.0010168	-0.00648462	-0.00119788	0.00258349	-0.00687728	-0.00393142
Timept3.GCACTAAAGGATGTTA	0.00202564	0.000377628	-0.00264668	-0.00353446	0.00302923	-0.00628745	0.003665	-0.00106195	0.00395827	-0.00775317
Timept3.GCACTAAAGTCGAAAT	0.00171527	-0.00644731	-0.00502375	-0.00289799	0.0019551	-0.00470533	-0.00277517	-0.0124688	0.000336981	-0.00213437
Timept3.GCACTAACACTTGAGT	-0.00239534	5.51801e-05	0.00857163	0.0104595	0.00111626	0.00161063	0.00218814	-0.00504512	-0.00675031	0.0057224
Timept3.GCACTAAGTTGGGTTT	0.00264264	-0.00303556	0.000813542	0.00220845	0.00679879	0.00148625	0.00542293	0.000986966	-0.000796571	-0.00112424
Timept3.GCACTAAGTTTAGTCG	-0.000153041	-0.00113618	-0.00497559	0.00522251	0.000505522	-0.0030725	0.000929875	0.00289725	0.0032354	0.00460958
Timept3.GCACTAATCGTGGGTC	0.0165124	-0.0169566	0.000642106	0.0033671	-0.00390544	0.0060213	0.00557939	0.00648269	-0.0066558	0.000898699
Timept3.GCACTAATCTCTTCAA	-0.00682657	-0.00566804	0.0108051	0.00105908	0.0049302	0.00389238	-0.00294832	0.00271619	0.00445841	0.00394828
Timept3.GCAGCCAAGTGCAGCA	0.00381215	0.00142478	0.00125767	0.00507578	-0.0038346	0.00455104	0.00621017	-0.000368666	0.00390894	-0.00258521
Timept3.GCAGCCAGTCCCAAAT	0.00245682	0.0148614	-0.00308249	-0.00461605	-0.00719131	0.00254804	0.0145384	0.00242164	-0.00432637	-0.00924104
Timept3.GCAGCCAGTGAGAACC	-0.0026096	-0.00507892	0.00427008	0.00305395	0.00399846	-0.000108996	0.00643021	-0.00653919	-0.00642319	-0.00184528
Timept3.GCAGCCAGTGATATAG	-0.00168756	-0.000588187	0.00865626	0.00206196	0.00465782	-0.00359608	0.0126803	-0.00614974	0.000598102	-0.00274099
Timept3.GCAGCCAGTGGCACTC	-0.00087071	-0.0040577	0.00677466	0.00628644	0.000277496	0.000759958	0.00404766	-0.00484031	-0.00197048	0.00194132
Timept3.GCAGCTGAGCTCGTGC	0.00231382	0.0015613	0.00590697	-0.00508379	0.0113964	0.0101782	0.0063617	0.00750565	0.00463283	-0.00656073
Timept3.GCAGCTGAGGAGCTGT	0.0040134	-0.00114799	-0.0128323	0.00243245	0.00278237	0.00357951	-0.00285581	0.000243374	-7.73554e-05	-0.00742419
Timept3.GCAGCTGAGGCCACCT	0.0037443	-0.00117416	0.000441178	-0.0056162	0.00124056	0.00784353	0.00431999	-0.000817311	-0.00371474	-0.00430267
Timept3.GCAGCTGCAATTCTTC	-0.000758915	-0.00279957	-0.00420829	0.0017328	-0.00505643	-0.00440932	-0.00278958	-0.00133535	-0.00651366	0.0036133
Timept3.GCAGCTGGTCAAACGG	0.00653184	-8.20886e-05	0.0185144	-0.00264207	0.000405029	0.00930305	0.00768671	0.00336652	-0.000221079	-0.00181689
Timept3.GCAGCTGGTCGTAATC	0.016883	-0.00301778	0.0131411	-0.0114625	-0.000546527	0.00530839	0.00880976	0.00251287	-0.0109775	0.00672883
Timept3.GCAGCTGGTGACCGTC	0.00704049	-0.00307018	-0.00396761	-0.00321343	0.0032558	0.00470075	0.000601847	-0.00399833	-0.00192507	-0.00869893
Timept3.GCAGCTGTCGGCCCAA	-0.00882717	0.004376	-0.012598	-0.00899765	-4.07969e-05	0.00171376	-0.00615001	-0.00462683	0.0111028	0.00658123
Timept3.GCAGCTGTCTCCGTGT	-0.0136771	-0.0017466	0.000294063	-0.00589647	0.0103095	-0.00319732	-0.00742617	0.00711487	0.00790992	-0.0154953
Timept3.GCAGGCTAGACGCCCT	0.00626758	-0.0007607	0.00717934	-0.0113918	0.00210368	0.00334047	-0.00838547	-0.00578222	-0.00258827	-0.0058724
Timept3.GCAGGCTAGTAAATGC	-0.00157797	0.00244528	-0.0103808	0.000663768	0.00222287	-0.00334784	0.000132571	0.00694015	-0.00126849	-0.00475171
Timept3.GCAGGCTCACTTGTGA	0.00624879	-0.00371015	-0.00787219	-0.0181474	0.00812518	-0.0016837	0.0172398	0.00795609	-0.00643892	-0.00795464
Timept3.GCAGGCTCAGCGACAA	0.00777057	0.00265453	-0.0020798	-0.0075399	0.000277192	-0.00316234	-0.00145394	-0.00290422	0.00630751	-0.0022768
Timept3.GCAGGCTGTACCCACG	-0.00148479	-0.00648797	-0.00171076	0.000381635	0.00319473	-0.00342748	0.00475568	-0.00513716	-0.00142873	-0.00211986
Timept3.GCAGGCTGTCATCGCG	-0.00148371	0.00959306	-0.00538428	-0.00510304	-0.00427418	-0.00192384	0.000505855	-0.00619336	0.0136811	-0.00405428
Timept3.GCAGGCTGTGATAGAT	-0.0054099	0.00455963	0.00835831	-0.0021556	0.00911171	-0.000773198	0.00198946	-0.00732315	0.00400592	-0.00103712
Timept3.GCAGGCTGTGGAGAAA	0.00501651	0.00471789	-0.00144361	-0.00358791	-0.00930322	-0.0027783	0.00319375	-0.00209171	0.000771346	-0.00298565
Timept3.GCAGTTACACGCTGAC	0.00438463	0.00223713	0.00217087	0.00936802	-0.00124309	0.00403049	0.00917028	0.00231202	-0.000363874	-0.0116376
Timept3.GCAGTTACAGCGTAGA	-0.000449822	0.00644813	0.00208988	-0.0039981	0.0105354	0.000320024	0.00692146	0.00359656	0.00128892	0.00507758
Timept3.GCAGTTACATTCGATG	-0.00561202	0.0108444	0.0132566	-0.00806689	0.00506963	-0.00123158	0.00400529	-0.0148454	0.00137036	0.00440072
Timept3.GCAGTTAGTTTAGAGA	-0.00561721	0.00189928	-4.95506e-06	-0.00469779	-0.00443101	-0.0028814	0.00903313	-0.000750142	-0.0064449	-0.00840618
Timept3.GCAGTTATCACACCGG	-0.00839387	0.000679848	-6.43744e-05	-0.000971711	-0.0109877	0.00241522	0.00242336	0.00163515	-0.00484433	-0.00683483
Timept3.GCAGTTATCCCATAAG	-0.00103812	0.00348829	0.00310972	0.00157344	-0.00239825	-0.00657419	-0.00186928	-0.00295316	-0.00162502	-0.00230796
Timept3.GCAGTTATCTCGCTCA	0.00224042	0.000455466	0.00250652	0.000266407	0.0148044	-0.00145067	-0.00748215	-0.00664632	0.00313401	0.00168838
Timept3.GCATCGGAGGTCCCGT	-6.1902e-05	-0.00273956	0.00772393	-0.00508714	0.00355111	-0.00349855	0.00121817	-0.00383946	0.00280617	0.00632961
Timept3.GCATCGGAGGTTGCCC	0.000753287	0.00220403	0.0047779	0.00177157	0.0022144	0.00133111	0.00466077	0.00582398	-0.00329674	0.00114672
Timept3.GCATCGGCAAACTGCT	0.0045885	0.00716306	-0.00315955	-0.00592295	0.00861026	0.000601435	0.00352086	0.000772897	-0.00494338	0.0064644
Timept3.GCATCGGGTCGAGTGA	0.0128465	0.00259264	0.00665872	0.0098258	-0.0108248	0.010354	0.00178226	0.00644045	-0.00729263	-0.00196453
Timept3.GCATCGGGTTGACTGT	0.0104333	-0.00677512	0.00284619	0.00361286	-0.0010778	-0.00330425	-0.0111749	0.013254	0.00267504	-0.00726887
Timept3.GCATCTCAGTTTCGGT	-0.00699086	0.00804352	-0.00510112	0.000628592	0.0120701	0.00627452	0.000592798	0.000652163	0.00355269	-0.00690073
Timept3.GCATCTCCACGCTGCA	0.00531711	0.000914756	0.00291489	-0.000601707	0.0159192	0.0125039	-0.00191824	0.00344612	-0.00405993	0.0103245
Timept3.GCATCTCGTACCAATC	0.00356499	-0.00911099	0.01073	0.000324312	0.00749487	0.00019334	0.000561252	-0.00350783	-0.00210511	-0.00940254
Timept3.GCATCTCGTATGGTTC	0.00689824	-0.00949628	-0.000617183	0.00145469	-0.00973392	0.00559558	0.00564877	-0.00358961	0.0038447	-0.00523769
Timept3.GCATCTCGTCCGACGT	0.00388586	-0.00712223	-0.00718329	-0.00910632	0.000262723	-0.00850532	-0.0100181	-0.0090355	-0.00264228	0.00550583
Timept3.GCATCTCGTCTTGCTC	-0.00609683	-0.000593463	0.000985429	-0.00155545	-0.00836545	0.00321963	-0.000978325	-0.00337385	0.0098511	0.00494737
Timept3.GCATCTCGTGCATTAC	-6.56652e-05	0.00109629	-0.000687738	-0.00647236	-0.00555498	-0.00642289	-0.000941119	-0.00505431	0.00153368	-0.00296333
Timept3.GCATCTCGTGTCCATA	-0.00260065	0.00545507	-5.77601e-05	-0.00275424	0.0106845	-0.00501809	0.000288234	0.000366944	-0.00514392	0.00324784
Timept3.GCATCTCTCTCATGCC	0.000100697	-0.0134395	-0.0041471	0.000400099	0.0038535	0.0015327	-0.00343098	0.00208279	-0.000155275	-0.00478741
Timept3.GCATGATAGAAGCTCG	0.0139065	0.00643874	0.0127062	-0.00714729	0.00201204	0.00521057	0.00635644	0.0204006	0.00364495	-0.0140745
Timept3.GCATGATAGCATACTC	0.00124884	0.00125262	-0.00221967	-0.0197915	-0.0100202	-0.00353236	0.00173915	0.00153648	0.00429686	0.00742859
Timept3.GCATGATAGGACAGCT	0.00548392	0.00330935	-0.00697759	0.00469948	0.0103447	-0.00581946	0.00501394	0.00975643	-0.00101231	0.00329098
Timept3.GCATGATCAGGTTCAT	-0.00465551	-0.000840235	-0.00285035	-0.000368196	0.00780002	0.00144683	0.00461855	0.00983693	-0.00524924	-0.00199165
Timept3.GCATGATGTGTCTAAC	-0.0028585	-0.000131017	0.0099658	-0.00219968	0.0032611	0.00475269	0.00148815	-0.000574888	0.0031751	-0.00589393
Timept3.GCATGATGTGTGTGTT	0.00349427	-0.00416511	0.00155924	0.000481934	0.00158687	0.00449713	0.00851524	0.00672828	-0.00650545	-0.00501744
Timept3.GCATGATTCTAATTCC	-0.000864617	-0.00943929	-0.0113746	0.00631194	0.00788002	-0.00851427	-0.00602752	-0.000185845	0.0107235	0.00649457
Timept3.GCATTAGAGAAACTGT	-0.00541696	-0.0035466	-0.000532708	-0.00405482	-0.00597683	-0.000354637	-0.00292757	0.00112854	-5.36008e-05	0.00184196
Timept3.GCATTAGAGCACCGTC	0.0120162	0.00744021	-0.0124452	6.4967e-05	-0.00128748	0.00249786	-0.00620672	-0.000301132	-0.00135177	0.00263038
Timept3.GCATTAGGTGAATAAC	-0.00615202	0.0155426	0.0059633	-0.00464946	0.00554447	-0.00134424	0.00504853	0.00631683	0.00307403	0.00213248
Timept3.GCCAACGAGAAACACT	0.00158038	-0.00452182	0.00131959	0.00658121	0.00399562	-0.00354356	0.00618465	-0.00500123	-0.00265103	0.0031289
Timept3.GCCAACGAGGATGTTA	0.0109304	-0.0127726	0.000951226	0.0017735	0.000885589	0.00662264	0.00542799	-0.000208924	-0.00506883	-0.0107626
Timept3.GCCAACGCAACTGATC	-0.000153207	0.0107752	0.00340317	-0.0193774	0.00784058	0.00583062	0.00131601	-0.00318743	-0.0012422	-0.00621081
Timept3.GCCAACGGTCAACACT	0.00245376	-0.00174929	0.00217724	0.00541163	-0.0105004	-0.01018	0.0122292	0.00069701	-0.00632988	0.00662343
Timept3.GCCAACGTCACTACGA	-0.00739976	-0.000676263	-0.00245853	-0.00263801	0.00664226	-0.0091021	0.00108535	-0.00224199	0.000360922	0.0044541
Timept3.GCCAGCAAGCAGCCTC	-0.000575868	-0.00237754	0.00982196	0.00546488	0.000230523	0.00269107	-0.000208255	-0.00611422	-0.00926204	0.00450943
Timept3.GCCAGCAAGTAGATCA	0.00951193	0.000178536	-0.00269221	-0.00135233	-0.011463	0.0140893	-0.00847261	-0.00802267	0.0126481	-0.00614024
Timept3.GCCAGCACACGTCATA	0.0059989	0.00477928	0.00225056	-0.00306068	-0.000620654	-0.0025812	-0.00376704	0.00316849	-0.00793039	-0.00881784
Timept3.GCCAGCACAGTCACGC	-0.00827841	-0.00644367	0.000776539	0.000683052	-0.00569062	0.00414405	-0.00230926	0.00472832	0.00472597	-0.0039027
Timept3.GCCAGCACATTGTCGA	-0.000912834	0.00184071	0.00386187	-0.00311649	-0.00247139	-0.00162507	0.000383998	-0.000162436	0.0130727	0.00251483
Timept3.GCCAGCAGTATCGATC	-0.00290545	0.00645742	-0.00452226	-0.00430341	-0.00925412	-0.00657447	-0.00538692	-0.00402393	0.00170427	0.00108076
Timept3.GCCAGCATCAGACAAA	0.00897819	-0.00592338	0.0245783	4.5774e-05	-0.00463317	-0.0088879	-0.0143415	0.0123885	0.0139754	-0.011479
Timept3.GCCAGCATCCCTAGGG	0.0185848	0.000695064	0.00290039	-0.000720614	-0.0131275	-0.0264732	-0.0099593	0.0171335	0.0126604	-0.00944131
Timept3.GCCAGCATCGCCAACG	-0.00902152	-0.0073822	0.00403778	0.00153976	-0.00214896	0.00309977	0.00626899	0.00754142	0.00669388	0.00691171
Timept3.GCCAGCATCGCCGAGT	-0.00223652	0.000732807	-6.25504e-05	0.000234083	-0.0019129	-0.0040364	-0.00871458	-0.00928896	0.0154223	0.00510031
Timept3.GCCAGCATCGTTAGAC	0.00649058	0.00697522	0.00142477	-0.0230471	-0.00532622	0.00419707	0.0129504	0.00514086	0.00102979	0.0082582
Timept3.GCCAGGTAGAGGATCC	0.00608627	0.00354655	0.00155957	-0.00807144	0.00219752	0.00619347	-0.000782606	-0.00115997	0.00216698	-0.000231143
Timept3.GCCAGGTAGCTTAGTC	0.00457937	0.00595649	-0.00244584	-0.00171566	0.000613892	0.00293032	-0.00212317	-0.00129635	-0.00248612	-0.00194406
Timept3.GCCAGGTAGTCGGCAA	0.0054635	0.00207359	0.00246038	-0.00477771	-0.00649198	0.00367299	0.00378674	0.00403919	-0.000666093	-0.00344447
Timept3.GCCAGGTCACATTGTG	-0.00119388	-0.00129408	-0.00166758	0.000321007	0.00338519	0.00232579	-0.0035556	-0.00272914	0.00288734	0.00331083
Timept3.GCCAGGTCAGCTAACT	0.00533605	-0.00395377	-0.00212815	0.00471712	0.00238094	0.00239588	0.00160532	-0.00853574	0.000972313	0.00335578
Timept3.GCCAGGTCATAGTCAC	-0.012482	0.00356853	-0.00701037	-0.0116329	-0.0013983	-0.00126141	-0.00842914	0.0112983	-0.0156954	0.0122379
Timept3.GCCAGGTCATGGACAG	0.00537797	-0.00157035	0.00534199	-0.0101664	0.005607	0.00280557	0.00955449	0.00299809	-0.00833164	0.0066153
Timept3.GCCAGGTGTATTCCTT	0.00328984	0.00373566	-0.0061422	-0.0042923	-0.00592309	-0.00712417	-0.00543388	-0.000997208	0.00240078	0.0109167
Timept3.GCCAGGTGTCTACAGT	0.0115886	-0.00110583	0.00439157	0.00313645	-0.0042704	0.00200946	0.0147946	0.0103616	-0.00808177	0.00817574
Timept3.GCCAGGTGTGGAGGTT	-0.00462393	0.00451022	0.00660127	-0.0028006	-0.000302754	0.0082137	-0.00316658	-0.000950045	0.00156601	-0.0151621
Timept3.GCCAGGTTCACCCTTG	0.0060902	-0.00936348	-0.000103334	0.012698	0.00145632	-0.00100538	0.00149207	-0.00131235	-0.00383703	0.00642769
Timept3.GCCAGGTTCTCTCTTC	0.00958062	-0.0101536	-0.00369809	-0.00617193	-0.000446941	0.00265537	-0.00329873	-0.0034905	-0.00229196	0.00356374
Timept3.GCCAGTGGTCCACATA	0.00379192	0.0024243	-0.00493663	0.000171807	-0.00803784	-0.00849094	4.31978e-05	-0.00874497	-0.00181282	0.0103186
Timept3.GCCAGTGGTGTTACAC	-0.00135007	0.000853118	0.0025774	-0.000877102	0.0120372	0.000238485	0.00644128	0.00565746	0.000624982	-0.00200427
Timept3.GCCAGTGGTTCATCTT	0.00138081	-0.00614134	0.0015897	0.00128207	0.00493818	0.005487	-0.0010131	0.000963751	0.000638565	0.00418926
Timept3.GCCAGTGTCTCGTTTA	0.00104595	0.00649854	-0.00402976	0.00364166	-0.00456214	0.00468997	0.00515757	0.0101343	-0.00995946	0.00132785
Timept3.GCCATGGAGCGTATGG	0.00171668	0.00564177	0.0019182	-0.00354425	0.00298756	0.000787195	0.00501216	-0.00523922	0.00345585	0.00648552
Timept3.GCCATGGAGGTTGACG	0.00329041	0.0016574	0.00386523	0.00631768	-0.000724261	0.0142149	-0.000448497	0.0101205	0.000803332	0.00171989
Timept3.GCCATGGCACATAGCT	-0.00634149	0.00515296	-0.00259041	0.000855272	0.0158976	0.0036117	-0.00149867	0.00690153	0.00272595	0.00494277
Timept3.GCCATGGCACCGGCTA	-0.002651	0.00336867	0.00167725	-0.00442182	0.00594779	0.0110418	0.000462744	0.00206374	0.00310148	-0.00276944
Timept3.GCCATGGCATAGATGA	0.00603782	-0.00380336	-0.00419745	0.00367344	-0.0067377	0.00922445	-0.00516145	0.0051013	0.00736263	0.00624401
Timept3.GCCATGGCATGAAGCG	0.00597083	-0.00242948	-0.00327006	-0.00471586	0.00591182	-0.000107941	-0.00715002	0.00346592	-0.0015094	0.00103412
Timept3.GCCATGGGTGCAAGAC	0.00738644	-0.00343864	0.00403863	0.0105673	0.00169226	0.00392848	0.00352282	-0.00196264	0.00659602	0.00317095
Timept3.GCCATGGGTGTGCCTG	0.000543996	0.00317054	0.00846446	2.5378e-05	-0.00819732	-0.00123036	0.00753429	-0.00370839	0.00493126	0.000477492
Timept3.GCCATGGTCTTAGTTC	-0.00135976	-0.0110525	-0.00408561	0.0106071	-0.00223985	-0.00395863	-0.00230343	-0.00518571	-0.002135	-0.00408898
Timept3.GCCATTCAGTGCTAGG	0.00338337	0.00427725	-0.00818401	0.000561206	-0.00085006	-0.00123835	-0.00987922	0.0030209	-0.00636353	0.00559832
Timept3.GCCATTCCAAATACGA	-0.00360998	-0.00370782	-0.00491438	-0.00654986	-0.00741514	0.000607453	-0.00401457	0.0083426	-0.0109478	0.00206633
Timept3.GCCATTCCACCCTAGG	-0.0027037	-0.00490252	0.00325525	-0.000763578	-0.000177234	0.000597643	-0.00344779	-0.00529007	-0.00263021	-0.0011173
Timept3.GCCATTCGTACTAAGA	0.0084339	-0.000955313	-0.0102072	-0.00799708	-0.00519256	-0.00745749	0.00905647	-0.00131764	0.00523403	-0.00292799
Timept3.GCCATTCGTATAGGGC	0.00229916	-0.00194525	0.00285694	0.00508905	-0.0022308	0.00529757	-0.00244934	0.00697667	0.00292156	0.00998132
Timept3.GCCATTCGTCCGGTCA	0.00685978	-0.00370963	-0.000215082	-0.0030234	0.0120272	0.00777477	0.00187773	0.00151267	0.00293855	0.00973838
Timept3.GCCATTCTCACAGAGG	-0.00111039	-0.00304208	0.00389388	-0.00872102	-0.0113151	0.000369953	0.0129523	0.0124275	0.00190731	0.00371084
Timept3.GCCATTCTCGCGAAGA	0.00756524	0.00279932	0.00499522	-0.00128602	0.000621516	-0.0196109	-0.0172799	0.0115043	-0.00541768	-0.0155599
Timept3.GCCCAGACACATGACT	0.00139643	-0.000296333	0.00410442	-0.00923921	0.00326049	0.000246872	-0.00817972	-0.011302	-0.00160297	-0.0049441
Timept3.GCCCAGATCGATTTCT	0.00290947	-0.00245396	-0.00052008	0.00208081	0.00871152	0.00450257	0.00480394	-0.0107371	-0.00191279	-0.00936969
Timept3.GCCCGAAAGAGCCATG	0.00726597	0.0100702	-0.00297195	-0.00187238	0.00371998	-0.00145718	0.00753452	0.00850112	-0.00013151	0.00568743
Timept3.GCCCGAAAGAGTCAGC	-0.00101819	0.00505449	0.011547	0.000524858	0.00267318	-0.00269064	-0.000230659	0.00322535	-0.00224116	0.000437386
Timept3.GCCCGAAAGTCAGCGA	0.00280887	-0.00247949	-0.00496836	-0.00550283	0.0153013	0.00770443	0.0038753	0.00471987	0.00237548	-0.00802936
Timept3.GCCCGAACAAGGAGTC	0.00215176	0.00295417	-0.00806308	-0.0125323	-0.0098618	0.00324588	0.0085749	0.00720847	0.00204992	0.00570121
Timept3.GCCCGAACACGATAGG	0.00437839	-0.00602035	-0.000361313	0.00300178	0.00495964	-0.00362933	-0.0034468	0.00181597	0.00728979	-0.00160135
Timept3.GCCCGAAGTGAGGCAT	-0.00038209	0.000558746	-0.00567665	-0.00325249	0.00743237	0.00355916	-0.000200586	0.000740702	0.000931986	0.000933978
Timept3.GCCCGAAGTTTACACG	0.0080719	-0.00797141	0.0062736	-0.00490206	0.00300396	-0.00140867	0.000240469	-0.00330827	0.000556445	0.00383646
Timept3.GCCCGAATCAAGCTTG	0.00670081	0.00297461	0.00696334	-0.0232819	0.00659551	-0.0035163	0.0116729	-0.00463778	-0.00227877	0.00267288
Timept3.GCCCGAATCCTGCTAC	0.0108203	-0.00975632	-0.00470716	-0.00137062	-0.00163245	-0.0027651	0.0111115	0.00318328	-0.00218593	0.0106124
Timept3.GCCGATGAGTTTGGCT	-0.0001337	0.00885071	0.00193025	0.00549671	-0.000774997	0.00427617	0.00374534	-0.00156072	0.0117872	-0.00722881
Timept3.GCCGATGCAAACTAAG	0.00101769	-0.00330745	0.001937	-0.00289034	-0.00777913	-0.00105053	-0.00800756	-0.00709214	-0.0077831	-0.000254416
Timept3.GCCGATGCAGCGTACC	-0.0102191	0.00659042	-0.00467212	-0.00536132	-0.00349809	0.010879	-0.0122701	0.00096202	-0.00740518	0.00164214
Timept3.GCCGATGGTAAGAACT	0.00593914	0.000239534	-0.00194294	-0.0085447	0.00209902	-0.00274357	0.00956925	0.0050506	-0.00473121	-0.000640272
Timept3.GCCGATGGTAGTCACT	0.00439273	-0.0057484	0.000706441	0.00515701	-0.00452216	0.00817113	-0.00661837	0.00895402	-0.00184589	-0.00152557
Timept3.GCCGATGGTCGAACGA	-0.0102622	0.00371565	0.00956389	-0.0153546	-9.96115e-05	0.00284917	-0.00133934	-0.00223097	0.0126167	-0.00417129
Timept3.GCCGTGAAGCTTAGTC	-0.0135502	0.00501986	0.00187498	-0.00805146	-0.000302686	-0.00456432	0.00541202	0.00697822	0.00579355	0.00135191
Timept3.GCCGTGACAGTTAGGG	0.0195942	-0.00839355	0.0126849	-0.000111443	-0.00229824	-0.0126721	-0.0173211	0.0131735	0.000260075	-0.00655708
Timept3.GCCGTGAGTACGGATG	0.00205011	-0.00381154	-0.00302317	0.000247944	-0.00026082	-0.0045321	0.00842903	0.00634559	0.00463087	0.00291052
Timept3.GCCGTGAGTCGGCTAC	0.00344639	0.00202053	0.000766245	0.00541276	-0.00897074	-0.00383338	0.0026591	-0.00227384	-0.00286654	0.0108826
Timept3.GCCGTGATCCCATTCG	0.00344703	0.00246055	-0.00929926	0.000317849	-0.00525801	0.00416603	0.00422168	-0.00424089	0.00287714	-0.00240085
Timept3.GCCGTGATCCGTGTCT	-0.0004494	-0.00192597	0.000375965	0.00798998	-0.00745118	-0.00321161	0.00477281	-0.001003	-0.00362703	-0.00322154
Timept3.GCCTGTTCAGTTGTTG	-0.0018596	-0.000721396	-0.0102634	0.00468594	-0.000538782	0.00496207	-0.00393441	-0.00170743	0.0133911	0.00644171
Timept3.GCCTGTTGTTTGCAGT	0.00165941	0.00695994	0.00918819	0.0129702	-0.00554953	0.00240986	0.00239612	-0.00821056	0.00338053	0.00240521
Timept3.GCCTGTTTCAAAGGAT	-0.000959707	0.00378151	-0.00567902	-0.00447815	0.00390885	-0.00191499	-0.000752263	0.00855532	0.00308694	0.00170337
Timept3.GCCTGTTTCCTGATAG	-0.00662915	-0.00754494	-0.00263955	0.00409085	-0.00192526	-0.002222	-0.00290144	0.00645491	0.00364009	-0.00373307
Timept3.GCCTGTTTCGTCAGAT	-0.00477774	0.00200269	-0.00384927	-0.00927165	-0.000577511	0.00479011	-0.00191635	0.0092287	0.00197235	0.00822367
Timept3.GCGAGAACAGAAGCGT	0.000329925	0.00280138	0.00462578	-0.0105316	-0.000226287	-0.00169541	0.0020146	-0.006037	-0.00591817	-0.00184448
Timept3.GCGAGAACAGACAAGC	0.00674566	-0.00607015	-0.0163613	0.00518663	-0.00648317	0.00387566	0.00108676	-7.0812e-05	-0.00131763	-0.00992569
Timept3.GCGAGAACAGCATTGT	0.0101848	-0.0042208	-0.00147441	-0.00404297	-0.00112733	0.0130604	-0.00407782	-0.00394191	-0.00438687	-0.00440495
Timept3.GCGAGAAGTTCGTGCG	-0.00580969	4.4415e-06	-0.00774307	0.00733997	-0.00353366	0.00016791	0.00458528	0.0112857	0.00124595	0.00173943
Timept3.GCGAGAATCAACGCTA	-0.00238116	0.00336893	0.00129367	0.002984	0.00841041	-0.00162824	-0.00922806	-0.00849726	-0.00428748	-0.00808038
Timept3.GCGAGAATCCCTCAAC	-0.00638879	0.0116215	0.0052151	0.00412814	-0.0155156	0.0035204	0.00303992	-0.00610511	-0.00513225	-0.00201013
Timept3.GCGAGAATCTGGCCTT	-0.0122527	-0.0016893	0.000123036	0.00101325	0.000125667	-0.00355507	0.00128658	-0.0062445	0.00254485	0.00214942
Timept3.GCGATCGAGAGTCAGC	0.00703981	0.00761162	-0.00365137	0.00284401	0.00281354	0.000130089	0.000477387	0.00172208	0.00638987	-0.00276249
Timept3.GCGATCGGTCACCACG	0.00167087	0.00821805	-0.000742511	-0.0015397	0.00140299	0.00375977	0.00104377	0.00278865	-0.00335753	-0.00299446
Timept3.GCGATCGGTGAGCCAA	-0.00500514	0.00520752	-0.00632731	-0.00718538	-0.00286868	2.66244e-05	-0.00737988	0.00163254	-0.00483599	-0.000930428
Timept3.GCGATCGGTGTATCCA	0.00107623	0.000892915	-0.00223956	-0.0110863	0.00409182	-0.00221604	0.00694851	-0.000282285	-3.40543e-05	0.00127821
Timept3.GCGATCGTCACCGGGT	0.00773611	-0.000287077	0.000452608	-0.00847353	0.00327048	0.00216734	-0.000783455	-0.00246185	-0.00234343	-0.000145188
Timept3.GCGATCGTCTAGTACG	-0.00173814	0.00334284	0.00715902	-0.00452842	-6.47275e-05	0.00305564	-0.00341451	-0.00871884	-0.00147937	-0.00235989
Timept3.GCGGAAAAGTGGCAGT	0.00417435	0.00433614	0.00948814	-0.001954	-0.00225056	0.000395931	0.0031451	0.00211955	-0.00642285	0.00524663
Timept3.GCGGAAACAAGATGGC	0.000596023	-0.00432561	0.00675191	-0.00818661	-0.00179511	0.00461948	0.00372274	-6.31673e-05	-0.000372788	0.000877415
Timept3.GCGGAAACAATGTTGC	0.00397766	0.00601156	-0.00215011	0.00643942	-0.0042821	-0.00528573	0.00483665	-0.00302417	-0.00471703	-0.00286286
Timept3.GCGGAAACACACTTAG	-0.00263883	-0.00652719	0.0142878	-0.0054079	0.00524764	0.000137913	0.0118289	-0.00374934	-0.00362348	-0.00265604
Timept3.GCGGAAACAGGTGAGT	8.42235e-05	0.00725731	-0.00187773	0.00663349	-0.000208289	0.00503487	0.00348784	-0.00242522	0.00255282	-0.000212614
Timept3.GCGGAAATCACGATAC	0.00169077	0.00391658	-0.00447684	0.000236006	0.00505332	-0.000650241	-0.00468976	-0.0039708	-0.000107714	-0.00577013
Timept3.GCGGAAATCATTTCGT	-0.0031589	-0.004719	0.00654991	0.00278439	0.00237241	0.00372535	-0.00052656	0.00432494	0.00380674	0.00144638
Timept3.GCGGAAATCGACTCCT	-0.00382892	0.00193995	-0.00388142	0.00276252	0.00354074	-0.0016064	0.0067545	0.0128364	0.00505449	-0.00123006
Timept3.GCGGAAATCGTGTCAA	0.00522564	0.000181338	-0.000468461	-0.00449941	0.00658552	0.000801713	-0.00804076	-0.00669715	0.000382615	0.00609414
Timept3.GCGGATCAGGTACCTT	0.00114224	-0.00344434	0.000609837	-0.00276768	-0.00157975	-0.00303601	0.00162761	-0.00561511	0.00153049	0.000352519
Timept3.GCGGATCCAACTCCAA	0.00272291	0.000503932	0.00106513	0.00916244	-0.000189621	0.00686289	-0.00532762	-0.00472468	-0.00308172	0.00257634
Timept3.GCGGATCCAATGGGTG	0.0019945	0.00771868	1.22659e-05	-0.00287831	-0.00526462	0.00597512	0.000931578	0.00134799	-0.00246087	0.00010287
Timept3.GCGGATCCAGGTCAGA	0.00790373	0.000567174	0.00251786	0.00241548	-3.15559e-05	0.00179806	-0.000666662	-0.00164601	-0.00694927	-0.00900203
Timept3.GCGGATCCAGTAGAAT	-0.000202272	0.00107513	0.00298167	-0.0113444	-0.00306538	-0.00932609	0.00864321	-0.00243251	-0.00765251	0.00246109
Timept3.GCGGATCCAGTCGGTC	-0.00160901	-5.35782e-05	0.00925421	-0.00309237	0.00975689	-0.00493026	0.00497291	-0.00494977	0.00505603	0.00130804
Timept3.GCGGATCGTCTCGGGT	-0.0033794	0.00335008	-0.00323565	-0.000416366	-8.46667e-05	0.00552627	-0.00181419	-0.000202029	0.00199622	-0.00505444
Timept3.GCGGATCTCCATGCAA	-0.00570623	0.00626907	-0.00837302	0.00399537	0.0144764	-0.00271364	0.00691349	0.0131369	-0.00109658	-0.000550852
Timept3.GCGGATCTCCCTTGGT	-0.00102801	-0.00463494	-0.000773766	-0.0028794	0.00706934	0.00328379	-0.0023119	0.00455154	0.00493838	0.00315051
Timept3.GCGGATCTCGGCAGTC	0.00125793	0.00700932	-0.00257999	0.000329366	0.00395608	0.00981249	-0.0062428	0.00351631	-0.000680923	0.000284578
Timept3.GCGTGCAAGCGTCTGC	-0.00339691	0.00166628	-0.00201596	-0.00568112	0.000359836	-0.00121195	0.00568374	0.00175137	0.00611625	0.00829704
Timept3.GCGTGCAAGCTCGTGC	0.0013705	-0.00347072	0.00315079	0.00425803	0.00149794	0.00276688	0.010917	-0.00409269	0.00608854	-0.00539388
Timept3.GCGTGCAGTATGGGAC	-0.00539786	0.00437675	-0.00231441	0.00265993	-0.00500599	-0.0028289	-0.00270696	0.00250796	-3.18125e-05	-0.0109626
Timept3.GCGTGCATCGTCCTCA	-0.00357179	0.0201989	-0.00728512	-0.00995754	0.00209985	-0.00422391	0.00084973	0.0124974	-0.0228546	0.00273847
Timept3.GCGTTTCAGCAGCCCT	-0.00868146	-0.0033884	0.000292222	0.00503779	0.00545879	0.00092641	0.000124627	0.00114694	0.00105045	0.0048205
Timept3.GCGTTTCCACCCTTGT	0.00542508	-0.00528766	-0.00108113	-0.0121273	-0.00797801	0.0104022	0.00404842	-0.00256605	-0.004935	-0.00593273
Timept3.GCGTTTCGTCCAGTTA	0.00635234	0.00703851	-0.0102852	9.49392e-07	-0.00576352	-0.00423926	0.00072987	0.0013643	-0.00157244	-0.0013249
Timept3.GCGTTTCGTGGTCTAT	0.00269391	0.00147782	-0.00352871	-0.00750825	-0.00166158	-0.000603097	0.00815193	-0.00762575	-0.00358501	-0.00825082
Timept3.GCGTTTCTCAGAACCT	0.00234441	-0.00628947	-0.00373817	-0.00895451	0.00313818	-0.00552226	0.007648	0.00607056	0.00123451	0.00732209
Timept3.GCGTTTCTCGGACAAG	-0.00529763	0.0108235	-0.00267468	0.0077426	-0.00997105	-0.00724414	-0.00160769	-0.00541716	-0.00322335	-0.00178103
Timept3.GCTACAAAGCACACCC	-0.00128275	-0.000897471	0.00642301	9.28632e-05	-0.00226507	0.0042466	0.00185697	-0.00120401	-0.00275101	-0.00348791
Timept3.GCTACAACATTCTTCA	-0.00926329	-0.00950552	0.0168321	-0.002292	0.00609093	-0.000658585	-0.00452207	-0.00146234	0.0073461	0.0146564
Timept3.GCTACAACATTGAAGA	0.00609791	0.00266885	0.00466258	-0.00684868	0.00532174	0.00196402	0.0117623	-0.00237461	0.00259002	0.0147364
Timept3.GCTACAAGTAGGATAT	-0.00599785	0.00120758	0.00490363	-0.0107101	0.0179975	0.00115299	0.00487755	0.00994761	0.000194533	-0.00020338
Timept3.GCTACAAGTCACCTTC	0.0113087	0.000661197	0.00458836	0.00241683	-0.00659281	0.0037423	-0.00175006	-0.00607437	-0.00427626	0.00234733
Timept3.GCTACAAGTTGCACGC	0.0116173	0.00111076	0.0187087	-0.014206	-0.0189912	0.0118895	0.0010089	-0.0131889	0.0090802	0.00370347
Timept3.GCTACAATCATTGGTG	-0.00774765	0.00788227	-0.00301422	-0.00157986	-0.000352798	0.00983245	-0.0225396	0.0101264	-0.00180665	0.0100084
Timept3.GCTACAATCCGAGCTG	-0.00165833	-0.00314496	0.00412257	-0.00980568	0.00187615	0.0042731	-0.00497619	-0.00500961	0.0019358	0.000948864
Timept3.GCTACAATCGTCACCT	0.00514902	-0.0189732	-0.00125997	0.0029871	-0.00687585	-0.000681476	0.00857937	-0.00482406	0.00241516	0.00663022
Timept3.GCTACAATCGTTGTGA	0.00333063	-0.00630804	-0.0125831	-0.0149998	0.000747479	-0.00655955	0.0011668	-0.000407119	-0.00340826	-0.00489695
Timept3.GCTACCTAGACAGCTG	-0.00313709	0.00668962	0.00249109	-0.00848209	-0.00802611	-0.00136521	-0.00444875	-0.00575043	-0.00840102	-0.00353107
Timept3.GCTACCTCAACCGCTG	-0.0164275	0.00344633	0.00103185	-0.00915542	-0.00248676	-0.0108927	0.00829736	-0.0024642	0.00518646	-0.00607928
Timept3.GCTACCTCAGCCCAGT	0.00905739	-0.00518304	0.000646147	0.00499969	-0.00252906	0.0126632	-0.00219554	0.00539537	-0.000756837	0.0016295
Timept3.GCTACCTGTGCGTGCT	0.00440904	-0.00911692	-0.00242723	-0.00140782	-0.00208654	0.00381359	-8.49e-07	0.00362253	-0.00648873	0.00304571
Timept3.GCTACCTTCTTCACAT	-0.00565748	-0.00806118	-0.00535743	0.0073278	-0.00885795	-0.0033017	-0.00467847	0.00121951	-0.00319969	-0.0125523
Timept3.GCTACCTTCTTGGATG	0.00526332	-0.00137628	0.000352034	0.00223308	-0.00419217	0.0105742	-0.00125342	-0.00232637	0.000581594	-0.0013834
Timept3.GCTCAAAAGGGCATGT	-0.00235433	0.0111892	-0.00298668	0.005791	0.000791521	-0.00970951	-0.000806756	-0.0026382	0.000426453	0.00638396
Timept3.GCTCAAAAGTAAGACT	-0.00588651	-0.00735731	0.00295107	-0.0110229	-0.000839969	0.00356712	0.0147756	0.0148009	0.00241481	0.0026978
Timept3.GCTCAAACAAGTCCAT	-0.0109295	0.00193995	0.00163766	-0.00207686	0.00412938	-0.00451904	-0.0091292	-0.00160002	-0.00428375	0.0083821
Timept3.GCTCAAACACCGGAAA	0.00759724	3.02498e-06	-0.00331313	0.00289058	0.00122488	-0.0100284	0.00642288	-0.00175194	-0.00057843	0.0133639
Timept3.GCTCAAACAGCAGTAG	-0.000374418	-0.00618737	-0.00100606	-0.0122764	-0.0107928	0.0020103	0.00445373	0.004718	0.00378968	0.010891
Timept3.GCTCAAACAGCCCAGT	0.00143317	0.00180988	-0.00010617	0.00497903	-0.00445475	0.00167545	-9.18457e-05	-0.00178853	-0.00754499	-0.00874462
Timept3.GCTCAAACATCAGTGT	0.00165966	-0.00625009	-0.00153466	0.00869594	0.00380743	0.000682781	-0.00173628	0.0102278	-0.00242708	0.0110197
Timept3.GCTCAAAGTCCAACGC	0.00473498	-5.49621e-05	-0.00869747	-0.00226086	-0.00563212	0.00281905	-0.00218374	0.00236237	-0.0122793	0.00614746
Timept3.GCTGAATAGCTGTCCG	-0.00276207	-0.0025153	0.00799014	3.40671e-05	0.00373177	0.00405514	0.00148216	-0.00398065	0.00294132	0.00540767
Timept3.GCTGAATAGGGAGGAC	-0.00795759	0.00504803	0.00154074	0.00585507	-0.00141778	-0.000630422	-0.00452763	-0.00551287	-0.00600486	-0.00338376
Timept3.GCTGAATCATGTGCCG	-0.00602281	-0.00629662	-0.00157671	-0.00177466	-0.0106863	-0.00418404	-0.00721556	-0.00607725	-0.00140567	-0.00554165
Timept3.GCTGAATGTGGAGGTT	0.00819179	0.00755268	-0.00608158	-0.0119587	-0.0112918	0.00435108	-0.00474516	0.00906916	-0.000101704	0.00645957
Timept3.GCTGAATTCTAGGCCG	-0.000952227	-0.00083018	-0.00232159	0.00632882	-0.000897389	-0.0020601	-0.00398754	-0.000395271	0.00876566	0.0105544
Timept3.GCTGCAGAGTTCTACG	0.00191259	0.000421391	-0.00723859	-0.0130305	0.00323034	-0.00319659	-0.00110948	0.00118804	-0.00587525	0.000560345
Timept3.GCTGCAGCACAAATGA	0.00118549	0.000746176	-0.0100853	-0.00423812	0.00530197	-0.00558885	-0.00227305	0.00408048	-0.000419243	0.00706002
Timept3.GCTGCAGGTAAGTAGT	0.00152029	0.0110448	-0.000707902	-0.0113828	-0.00188853	0.00160107	-0.00352555	0.00255623	0.0145676	0.00614001
Timept3.GCTGCAGTCAACCTCC	-0.00393694	-0.00260062	-0.00340123	0.000586009	0.00179383	0.00330447	-0.00151306	-4.58624e-05	0.00978864	-0.000971685
Timept3.GCTGCAGTCCATATGG	-0.00440854	-0.00821213	0.00217315	0.0033573	-0.00552663	-0.00586701	0.00640871	0.000524245	0.00138549	0.000107194
Timept3.GCTGGGTAGGCCTAAG	0.00329643	0.00732858	-0.00167927	-0.000370823	0.00117776	0.00732021	0.000288683	0.00826062	-0.00327639	9.48645e-06
Timept3.GCTGGGTAGTATCTGC	-0.0103074	0.00334867	0.00223246	-0.00330869	0.0031835	-0.00216462	0.00423987	0.00331216	0.0072947	-0.00172795
Timept3.GCTGGGTCAACGCCCA	-0.00989462	0.00268549	-0.00090843	-0.00105757	0.00416914	0.00460496	-0.0106951	0.00564581	-0.00446736	0.000155252
Timept3.GCTGGGTCAATACGAA	-0.00187711	0.00692616	0.0111062	6.62288e-05	0.00350572	0.0201031	-0.00680174	0.0128717	-0.00676566	0.00366683
Timept3.GCTGGGTCACAGTCCG	0.00110657	0.000295742	-0.000822948	-0.00101295	-0.000258845	-0.00564576	0.00145779	-0.0122003	-0.00609526	0.00391392
Timept3.GCTGGGTGTATCGGTT	0.00172408	-0.00329626	0.0026982	0.00715183	-0.00941517	-0.00257862	0.00135853	-0.0051846	0.0126247	0.00728101
Timept3.GCTGGGTGTGATACAA	-0.00155012	0.000270995	-7.14126e-05	-0.00146087	-0.00122833	0.00321198	-0.00806672	-0.0115022	0.0062938	0.00554144
Timept3.GCTTCACAGACATAAC	0.000292779	-0.0154742	0.00576875	0.00312025	0.00553573	0.00548253	0.00432339	0.00779949	-0.0106533	-0.00335863
Timept3.GCTTCACAGACATCAA	0.00214423	-0.00900763	0.00489579	-0.0107562	-0.0150851	-0.00596082	3.13349e-05	-0.00673474	-0.00555671	-0.0100958
Timept3.GCTTCACCACACCTAA	0.0156583	0.00107889	0.0006591	-0.0122914	-0.0161716	0.00677875	0.00673926	0.0050992	0.003168	-0.00796277
Timept3.GCTTCACCAGTTAAAG	-0.00263157	0.00824644	-0.00866568	-0.00328119	0.00188781	0.00874689	-0.00670075	0.00242401	0.00495829	0.0112649
Timept3.GCTTCACCATAGAATG	8.76146e-05	0.00548986	-0.00726366	0.00443227	-0.00657501	0.00456359	-0.0136994	-0.010398	-0.00422467	-0.00119851
Timept3.GCTTCACCATGTTCGA	-0.00235882	0.00361996	-0.00201808	-0.00267616	-0.0118605	0.000999144	-0.00460995	0.00653893	-0.00681459	0.00935988
Timept3.GCTTCACGTTCAAACC	0.00365254	-0.00387679	-0.00113811	-0.00267101	-0.00808397	-0.00243564	0.000469549	0.0114696	-0.00294145	0.00359149
Timept3.GCTTGGGAGAGTTGAT	0.00425023	-0.00663328	-0.000812743	0.00274515	0.00536812	-0.000619415	-0.00563321	-0.0138479	0.00228123	0.00228138
Timept3.GCTTGGGAGTGTCATC	-0.00503649	0.0142485	-0.00429364	0.00468937	0.00737644	-0.00402648	-0.00772203	-0.0117255	-0.00573355	0.00356767
Timept3.GCTTGGGCAAGAGTTA	-0.000615012	-0.00595052	-0.000255074	0.00556413	-0.00231981	-0.00144675	-0.00245809	-0.00384196	-0.00918666	0.0035325
Timept3.GCTTGGGCACCGTGAC	-0.0042532	0.00406228	-0.00608893	-0.0139876	0.000798866	-0.00724094	0.00961349	0.00236205	0.00603488	-0.000330287
Timept3.GCTTGGGGTCACTGAT	0.00218812	0.000502974	0.000255123	0.00522495	6.46651e-06	0.00751863	0.00294703	0.00296718	0.00577827	0.00514993
Timept3.GCTTGGGGTGCAATAA	-0.00255745	-0.00753336	0.00190651	0.00403782	-7.34495e-05	-0.00200122	-0.00639347	0.00165454	-0.00380191	0.0107906
Timept3.GCTTGGGTCGGAATTC	0.00891988	0.00722021	0.00450239	-0.0117763	0.0101267	-0.00275587	0.0135947	0.0109775	-0.000193234	-8.71317e-06
Timept3.GCTTGGGTCTCTATAC	0.0109155	-0.00502288	-0.00980644	0.00161195	0.000341489	-0.00621513	0.000951178	0.000913876	-0.00385117	-0.00490746
Timept3.GCTTGGGTCTGTCCCA	-0.00267784	-7.12696e-05	-0.00163914	-0.0152282	0.000742063	-0.0124688	0.00699426	0.00267294	0.00137581	-0.00220669
Timept3.GCTTTCGAGCGACATG	0.0181321	0.0047901	-0.000824722	-0.00370329	-0.0102615	0.00791752	0.0024403	-0.00904857	-0.000762672	-0.00883107
Timept3.GCTTTCGAGTGACACG	0.00778997	-0.00335291	0.00604069	-0.00641463	-0.00695936	0.00045546	0.00292299	-0.000741102	-0.00944314	-0.00888079
Timept3.GCTTTCGCACCCAAGC	0.00011252	0.00223135	-0.00847642	0.00842173	-0.000278897	-0.00615491	0.00258314	-0.000688909	0.0015756	0.000887299
Timept3.GCTTTCGCATCATTTC	0.00262551	0.00171884	0.0155047	-0.000440944	-0.00995458	0.00312766	0.0046886	-0.00524202	0.00137705	-0.00428947
Timept3.GCTTTCGCATCCTAAG	0.015136	0.00138082	0.00199521	-0.00119225	-0.00530822	0.0128473	0.00544691	0.00263671	-0.00447329	-0.00221826
Timept3.GCTTTCGGTAGGTGCA	0.00744675	0.00432227	-0.00645019	0.00551536	0.00102152	-0.00137947	0.00465105	-8.12128e-05	0.00308702	-0.00034855
Timept3.GCTTTCGGTCACTTAG	0.00774938	-0.00130851	0.00190281	-0.0122029	-0.00359085	0.00481426	0.00907029	0.0075107	-0.00360191	0.00130664
Timept3.GCTTTCGGTCCTTGTC	0.00125008	-0.00462981	0.00699916	0.00627189	-0.00532303	-0.00150861	0.0025321	0.00577007	-0.00113124	0.000590192
Timept3.GCTTTCGGTGCTAGCC	0.00493868	-0.00683477	-0.00214931	-0.00779908	-0.00959376	0.00116167	-0.00060075	-0.00728487	0.00122803	0.0027236
Timept3.GCTTTCGTCCGTGGCA	0.0117598	-0.00667786	-0.0111834	-0.0142806	-0.00193966	0.00901624	0.0034031	0.000388679	0.0078235	0.0098478
Timept3.GCTTTCGTCGGCAGTC	0.00863185	-0.00110063	0.000244215	0.00165976	0.0067643	-0.0048911	0.00380568	-0.00715425	-0.00303715	0.00411302
Timept3.GGAACCCAGTCAGCCC	-0.00326369	-0.00756678	0.00316398	-0.00695172	0.00741646	-0.00192699	0.00459807	0.00200624	-0.000677421	0.00634005
Timept3.GGAACCCGTATCTCGA	0.00609065	-0.00246657	-0.00287402	0.00192773	-0.00318061	0.00817768	-0.0144178	-0.00847554	0.00281702	0.00300356
Timept3.GGAACCCGTCCGGATC	-0.00196109	-0.00274068	-0.00236671	-0.00235721	0.0126741	0.000740772	0.00498749	0.00203765	-0.000448539	-0.00720364
Timept3.GGAACCCGTGCGGTAA	-0.00819049	0.0128473	0.00405359	0.00617691	0.00273477	0.00397288	-0.00327674	0.00165158	0.00286923	0.00703223
Timept3.GGAACCCGTGTTCCAA	0.00311057	0.00702822	-0.00297177	-0.00257727	0.0039541	0.000137492	0.00332922	-0.0083557	0.000798488	-0.00798323
Timept3.GGAACCCTCCGCACTT	-0.00250461	0.00170776	0.00572723	-0.00672578	-0.00440912	0.00413885	-0.00681191	0.00574405	-0.0194782	0.0031695
Timept3.GGAACCCTCGCTATTT	-0.00811024	-0.001566	0.00380851	-0.00186294	0.0021557	0.0029399	-0.00286356	0.00244261	-0.0103896	-0.00534781
Timept3.GGAACCCTCTAGTTCT	0.011302	-1.06918e-06	0.00608005	-0.0138303	0.00520963	0.00240829	0.00626743	-0.00582756	-0.00852843	0.00392372
Timept3.GGAACCCTCTGTCCGT	-0.00339864	-0.00686007	0.00739099	-0.000325019	-0.00032692	-0.0057545	0.00454319	-0.00445309	-0.000631349	0.0055426
Timept3.GGAAGTGAGACTACGG	0.00339698	0.00236583	-0.00671245	0.000488609	-0.00411044	0.00424651	-0.00369383	9.8701e-05	0.00502561	0.00601778
Timept3.GGAAGTGAGAGTCGAC	-0.0138915	0.0113355	-0.0066034	-0.00346795	-0.00944601	0.00532637	-0.00473715	0.00450284	-0.00760545	0.00419933
Timept3.GGAAGTGAGGCACAAC	0.0143071	0.0124324	-0.00318832	-0.00646571	-0.000516947	-0.000555819	0.00354393	-0.00192904	-0.00306574	-0.00904834
Timept3.GGAAGTGGTCGACTGC	0.00195937	-0.00816639	-0.00871998	0.00733321	0.00134239	-0.000649761	-0.00253271	0.00381912	-0.00313679	0.00574336
Timept3.GGAAGTGGTGACCTGC	-0.0036001	0.000856471	0.000675199	-0.0147864	-0.0163324	0.00827356	0.000108045	0.00372042	0.00416498	0.000546869
Timept3.GGAATCTAGATGTTGA	0.000557039	-0.00164679	0.0050664	-0.0180989	-0.00949039	0.00494572	0.0106897	0.00411144	0.00170883	0.00320651
Timept3.GGAATCTAGCCTTGAT	0.00218859	0.001479	0.00675824	-0.00942189	-0.00197255	-0.00101731	0.00854823	0.00633112	0.00261891	-0.000667994
Timept3.GGAATCTTCATTACGG	-0.00505784	0.0126725	0.00167192	0.00166227	0.0042158	0.00539243	-0.00692292	0.0123725	-0.016319	0.00115213
Timept3.GGAATCTTCGGTAAGG	-0.00438583	0.00491312	0.00405753	-0.00255917	0.00875424	0.0102708	0.00626991	0.000300054	0.00280028	-0.00934003
Timept3.GGAATGGAGCATACTC	0.00293736	-0.000204749	-0.000505712	0.00514889	0.00293436	0.000233256	0.00358434	-0.00598953	-0.00377581	-0.00052231
Timept3.GGAATGGAGCGACTGA	0.0136251	0.00519782	-0.00707818	0.000398539	-0.00398501	-0.00704619	0.00928217	0.00936855	-0.004979	0.00769626
Timept3.GGAATGGAGCTACTAC	-0.00893374	-0.0105576	0.00592287	-0.0145744	-0.00767098	0.00963299	0.00417223	0.00625689	0.000694041	-0.00307231
Timept3.GGAATGGAGGCTCTCG	0.00979821	0.00985134	0.00251605	-0.00708637	-0.00330214	-0.00310525	0.00690285	0.00617389	-0.00162461	0.0111348
Timept3.GGAATGGAGTACTGTC	0.00197603	-0.00857378	-0.00905239	-0.00131766	0.00438477	-0.000684501	-0.00461815	-0.0024771	0.0030916	-0.0061976
Timept3.GGAATGGCAACACGAG	0.0127808	-0.00822136	0.0209973	0.00546675	-0.00348847	-0.0228977	-0.0137578	0.0205919	0.0126991	-0.0123193
Timept3.GGAATGGCACCGCTAG	0.0040282	0.00209808	0.000431891	0.000269371	0.00984074	0.00565395	0.0107337	0.00504844	-0.00125204	-0.00242408
Timept3.GGAATGGCACTGTGAT	0.00420085	0.00161068	0.00460689	-0.00105207	0.000814151	0.00336838	-0.00414171	-0.00648178	0.00336547	0.0111426
Timept3.GGAATGGCAGACAATA	0.00933554	0.00856401	-0.00189747	-0.00962385	0.0148218	0.000702402	0.0128751	0.00524867	0.000912394	0.00339553
Timept3.GGAATGGCATCCCACT	-0.00569427	0.00642326	0.00749721	0.00645266	-0.0107278	0.00698415	0.00264423	0.0160274	0.00284913	-2.13505e-05
Timept3.GGAATGGTCCCTGGTT	0.00859834	0.00507519	0.000311541	-0.00852048	-0.00952288	-0.00201225	-0.00426903	-0.0103948	-0.00460592	-0.0045903
Timept3.GGAATGGTCGACCAAT	0.00306386	-0.00137736	-0.00680388	-0.00292378	0.00734178	0.00738125	-0.00354645	0.00302719	0.00186631	0.00483677
Timept3.GGACGTCAGACTAGAT	-0.000725791	0.00433167	-0.00120924	0.00678386	-0.00682586	-0.00222286	0.000529928	-0.00294355	-0.00124248	-0.00290201
Timept3.GGACGTCAGATAACAC	0.00473746	-0.000367507	-0.0094306	-0.00783082	-0.00399105	-0.00875731	0.0218611	0.00768068	-0.00422767	0.00664357
Timept3.GGACGTCAGCAATAGT	-0.00389743	0.00252155	-0.00664652	-0.00670582	0.00550208	0.00347542	-0.0101424	0.00139584	-0.00139305	-0.00207974
Timept3.GGACGTCCAATTCACG	-0.000660109	-0.000279753	-0.000539065	0.000218862	-0.00319987	-0.00476004	0.00186518	-0.00418332	-0.00290619	-0.0019302
Timept3.GGACGTCCACTTGGGC	-0.00849577	0.00624204	-0.00820378	-0.000134286	-0.00498246	0.00624656	-0.00917977	0.0136022	-0.0102435	-0.000823923
Timept3.GGACGTCGTCACTGAT	-0.00294558	0.00166016	-0.00981173	-0.00659565	0.00417869	0.00568841	-0.00380717	0.00350177	0.0101693	-0.00488432
Timept3.GGAGAACCAGGATCTT	0.000397174	0.00319134	0.00458682	0.00746715	-0.00719513	0.00068025	0.00176063	0.00104128	0.0108241	0.00203591
Timept3.GGAGAACCAGTAGTGG	0.00449757	0.000670899	0.0101258	0.000863721	0.00249556	0.00843559	-0.00439149	-0.00654985	-0.00313891	0.00205089
Timept3.GGAGAACCATGGGAAC	0.0100586	-0.00724408	0.0104333	-0.0140852	-0.00374665	-0.0205174	-0.00588895	0.0246605	0.0101427	-0.0113139
Timept3.GGAGAACCATTGACCA	0.000391801	0.00352924	-0.00571746	-0.00730349	-0.00916348	0.00167176	-0.0048068	-0.00226249	0.0073063	-0.00137498
Timept3.GGAGAACGTTTCGACA	0.00814606	0.00331892	-0.00142347	0.000287457	0.00372161	-0.000740627	-0.00101551	-0.00149163	0.00623662	-0.00302469
Timept3.GGAGAACTCAACGCTA	-0.00380101	0.00511563	0.0018453	-0.00401952	0.00733852	-0.00110035	0.0120204	0.0033642	0.00797401	-0.00525938
Timept3.GGAGAACTCATTGGTG	0.00825145	0.0093279	-0.000396616	0.00506503	0.00472621	-0.00496645	0.00947116	0.000601448	-0.00560481	-0.00873494
Timept3.GGAGAACTCTAGACAC	-6.93538e-05	0.00626119	0.0096175	0.00554929	-0.00528169	-0.00147973	0.0053365	-0.00622486	-0.000492211	-0.00168666
Timept3.GGAGAACTCTAGCCAA	0.00339357	0.00220529	-0.00590683	0.00183945	-0.00143287	-0.00197268	-0.00107146	-0.00364609	0.0110775	0.000553068
Timept3.GGAGAACTCTGCTTAT	-0.00644137	-0.00418953	-0.00214714	-0.00122522	0.00461469	0.00782733	-0.00503609	-0.000498816	-0.000741231	-0.00851057
Timept3.GGAGATGAGAACTCCT	-0.00276399	0.00770457	0.00410612	-0.00114637	-0.00829738	-0.00142371	0.000783119	0.00258044	-0.00452826	0.00849121
Timept3.GGAGATGAGCTCTGTA	-0.00325493	0.00182678	-0.00439515	0.00157572	0.0083968	-0.00168403	-0.00545604	-0.000296728	-0.00673146	0.00340665
Timept3.GGAGATGGTATCGCGC	0.00598059	0.000512247	-0.00319434	0.000937276	0.00117177	-0.00239776	0.002719	0.00664958	-1.79014e-05	-0.000880162
Timept3.GGAGATGGTGTTATCG	-0.000396395	-0.00495755	-0.00210398	-0.00416316	0.00791492	-0.00724129	0.00990971	-0.00188094	0.00472209	0.00821892
Timept3.GGAGATGTCCCTCTTT	0.00503963	0.000256362	0.00127519	-0.00260538	0.000951741	0.00231726	-0.00428149	-0.0102981	0.00351687	-0.000474524
Timept3.GGAGATGTCTCGTCGT	0.00793524	-0.00145711	-0.00185109	0.0083578	-0.00375348	0.00686773	0.00377454	0.000419233	0.00132383	0.00359672
Timept3.GGAGCAACACATCCCT	-0.00440026	0.00288646	-0.00268125	0.00620368	-0.00335043	0.00509457	-0.0103844	-0.00192489	-0.00858469	0.00767283
Timept3.GGAGCAACACTCCTGT	-0.000267882	0.000379946	0.0102164	-0.00288914	-0.00326154	0.0133095	-0.010314	-0.00733811	0.00631456	0.00737062
Timept3.GGAGCAACAGGGAATC	0.00343176	0.00571503	0.00122952	-0.00830279	-0.0057816	0.0104444	0.00216062	0.0087983	-0.00144682	0.00790922
Timept3.GGAGCAAGTCCTGAAT	0.00155596	-0.000988962	-0.00464671	-0.00374246	0.00458188	-7.80993e-05	0.00296495	-0.000215125	0.00180272	-0.00591675
Timept3.GGAGCAAGTGAATAAC	0.00461798	0.0125901	0.00698576	-0.00238912	-0.00180636	0.00142034	-0.00760105	0.00196271	0.0061894	0.000868722
Timept3.GGAGCAAGTGAATTGA	0.00415991	0.00643711	-0.000584511	0.0071388	-0.000478394	-0.0018362	-0.0011802	-0.0017417	-0.00398558	0.00269268
Timept3.GGAGCAAGTGTCTCCT	-0.00777223	0.0018949	0.00429722	0.000152479	0.00696639	0.00259974	-0.00437752	0.010575	-0.0198284	-0.00251346
Timept3.GGAGCAATCTCACTCG	0.00262387	0.0010741	0.00599949	-0.00105015	0.00406539	0.00997836	-0.00510725	-0.00392884	-0.00377645	-0.000238099
Timept3.GGAGGATCACGGCGTT	-0.00744846	0.00501952	-0.00597225	-0.00260258	0.00252629	0.0022436	0.00180702	-0.00381677	0.0084885	0.00795584
Timept3.GGAGGATCATGACAAA	0.0125144	-0.0011493	0.0140198	-0.00479392	-0.00153889	-0.0164908	-0.0211621	0.0187151	0.00360178	-0.014997
Timept3.GGAGGATGTTATGACC	0.000181993	-0.0032112	0.00492226	-0.00234583	0.00158771	-0.00613123	-0.00778161	0.00548537	-0.00107224	-0.00830215
Timept3.GGAGGTACACTGTCCT	0.00191919	-0.000143815	0.00627889	0.00515783	-0.002049	-0.000538964	0.000993433	-0.00287743	-0.00127218	-0.00374204
Timept3.GGAGGTATCAAAGAAC	-0.00212591	0.0043321	-0.00131935	0.000810713	0.00411561	-0.00323511	-0.000812847	-0.00462684	0.000860785	-0.00116889
Timept3.GGAGGTATCTATACGG	-0.00752992	-0.00465702	0.01515	-0.00547762	-0.00213873	0.0090499	0.00149555	-2.21178e-05	0.00345938	0.00248342
Timept3.GGATCTAAGGATACGC	0.00100601	0.00467991	-0.00313932	-0.00225695	-0.0121681	0.00538827	-0.00336515	-0.00471954	0.00680765	-0.00214937
Timept3.GGATCTAGTCAACACT	0.000251243	-0.0101915	-0.00575631	0.00198946	9.64072e-07	0.000669798	-0.00563847	-0.00210138	-0.00242483	-0.00554186
Timept3.GGATCTATCCTTTGAT	0.0118029	0.000293241	-0.00944499	0.000784074	-0.00252178	0.000503705	-0.00103286	-0.00671386	1.78432e-05	0.00157591
Timept3.GGATCTATCTAGCAAC	0.00166051	0.00582534	-0.00484502	-0.00319449	-0.00291968	0.0079533	-0.0113152	-0.00310649	0.00356051	0.00672875
Timept3.GGATGTTAGCTGCCAC	-0.00973823	-0.00192556	0.00242274	0.00637426	-0.00833242	0.00997952	-0.0111632	0.00276183	0.000908865	0.0026789
Timept3.GGATGTTAGGTAGGCT	-0.0206539	0.0181367	-0.00157659	0.00236694	0.00853751	0.0141969	-0.00166624	0.0151157	-0.00908493	-0.00591291
Timept3.GGATGTTCATGGCCCA	-0.00776155	-0.00699758	0.000986297	-0.00501031	0.00661921	0.00606518	-0.000495313	-0.00253275	-0.00858071	-0.00809493
Timept3.GGATGTTGTACTCGTA	0.00426731	0.0037923	-0.000669919	-0.00361205	0.00532715	0.00808729	0.0012902	0.00297924	0.00451917	-0.0077454
Timept3.GGATGTTGTAGACAAT	0.00521356	0.00705093	0.00401454	0.00633792	-0.00677928	-0.00454952	0.00810166	0.0063089	-0.000466147	-0.00236339
Timept3.GGATGTTGTGTCATTG	0.00493384	-0.00630217	-0.00585816	0.00357123	-0.00760905	-0.000413022	0.0131084	0.0102179	-0.00701509	0.00136566
Timept3.GGATGTTGTTACACTG	0.00131913	-0.0012183	-0.00390994	-0.00313282	-0.0108531	0.00352604	0.00314955	-0.00451005	-0.000707756	-0.00695095
Timept3.GGATGTTGTTGAGAGC	-0.00334644	-0.000872469	-0.00420509	0.00497627	0.00551227	-0.000816695	-0.00362969	0.00104453	0.00621019	0.00358076
Timept3.GGATGTTTCACCGCTT	0.00151554	-0.0067495	-0.0045289	-0.00139123	-0.00259659	0.00319632	0.00530043	0.00353999	-0.000533841	-0.00643693
Timept3.GGCACGTAGGCACTCC	0.00601705	0.00480782	0.00960007	-0.00282014	-0.0144556	0.00805591	-0.00852072	0.00663969	-0.00358547	-0.0141938
Timept3.GGCACGTAGTCGTCTA	0.00218595	-0.0061363	-0.0106685	-0.0079952	-0.00241012	-0.00537159	0.00341421	-0.000184296	0.000656353	0.00960585
Timept3.GGCACGTCAGACGCTC	-0.00165782	0.00116844	-0.00294807	-0.0013722	-0.00956296	-0.00181646	-0.00565802	0.00214061	-0.00141327	-0.00555992
Timept3.GGCACGTGTACACGCC	0.0118404	0.0105529	0.00011031	0.000960584	0.00183875	0.00200575	0.00667338	0.00351058	-0.00292235	-0.00464594
Timept3.GGCACGTGTCGAAACG	0.00474562	0.000906831	0.00829969	0.00222266	0.00762336	-0.00111474	0.00636076	-0.00579646	-0.00431378	0.00562929
Timept3.GGCACGTGTCGCAACC	0.00253808	0.0051926	-0.00894241	0.00153778	0.000304338	-0.0011223	-0.00742541	-0.00986375	0.00921502	-0.00331298
Timept3.GGCACGTTCAAGCCCG	-0.0131556	-0.00280883	-0.0123054	-0.0216202	-0.000619397	-0.0045029	0.00691004	0.00114609	0.0111865	-0.00174604
Timept3.GGCACGTTCCTGTACC	-0.00584261	0.00029006	0.00469167	-0.011889	-0.00922282	0.000691549	-0.00382785	-0.00765917	0.00128578	-0.00455373
Timept3.GGCACGTTCTAAGCGT	0.00185907	0.00367259	-0.00935871	-0.00016004	0.00129483	-0.00171041	0.00210558	0.00193959	-0.00149955	-7.17154e-05
Timept3.GGCAGTCAGGAACATT	-0.000865563	-0.00500445	0.0112065	0.0041613	-0.00410468	0.00419274	0.0105116	0.00353872	-0.00691207	-0.00431329
Timept3.GGCAGTCCAATGAACA	0.001816	-0.00240534	-0.00123513	0.0072797	0.0034942	-0.000693701	0.00227048	-0.000554672	-0.00180243	-0.00327518
Timept3.GGCAGTCCACTGGACC	-0.00284669	-0.0029266	-0.00577228	0.00447341	-0.00848951	-0.00146712	-0.00137492	0.0111619	-0.0123553	-0.00580541
Timept3.GGCAGTCGTCTACAAC	-0.00629948	0.00175488	0.00212831	-0.0113606	-0.00592735	0.00844279	0.00646816	0.00611659	-0.000930763	-0.00352284
Timept3.GGCAGTCGTTAGAGTA	-0.00189626	0.00360119	0.00768811	-0.00497507	-0.00789798	-0.000212335	0.00938929	-2.70416e-05	-0.00470404	-0.0147957
Timept3.GGCAGTCGTTGATCGT	0.00679693	-0.000969498	-0.0107746	-0.00957111	0.00555229	-0.000685875	0.0116805	0.00162778	0.0003066	-0.000444515
Timept3.GGCAGTCGTTTCACAG	-0.00873739	0.0020578	-0.00426314	-0.00469777	0.00293228	-0.00275068	0.00479699	0.0118056	0.00318887	0.00287281
Timept3.GGCAGTCTCATGAAAG	0.0067364	0.0035635	0.00313301	-0.00101115	0.00152307	-0.00345873	-0.00342423	0.000323857	-0.00181217	0.00915538
Timept3.GGCAGTCTCCACTGGG	-0.00139987	-0.00218922	0.00972607	-0.00163349	8.23062e-05	-0.000977219	0.0091415	-0.0115702	-0.00611187	-0.00455772
Timept3.GGCAGTCTCGCTCCTA	-0.00493918	0.00303484	0.00574554	-0.00346091	-0.00874468	0.00436741	0.00803759	-0.00654139	0.00404044	0.00150464
Timept3.GGCGTCAAGCCTGGAA	0.00634836	0.00248742	-0.00235308	-0.0133525	0.0015133	-3.83563e-05	0.0101058	0.00896886	0.0011136	0.00100738
Timept3.GGCGTCACAGCGTACC	-0.00124448	0.00225407	0.00240161	-0.0173049	0.00221195	5.37333e-05	0.00605149	0.000259618	0.000473057	0.0120131
Timept3.GGCGTCATCCTTATAC	-0.00480239	-0.00389624	0.00460913	0.00401518	-0.00364747	-0.000833754	0.00332228	0.000190703	0.00887971	-0.00270698
Timept3.GGCTGTGAGATCCCGC	0.00589531	0.00447855	-0.00904185	0.00626742	-0.00319825	0.000280962	-0.00531934	-0.00403275	-0.00372011	-0.000261667
Timept3.GGCTGTGAGCACCGAA	-0.00491505	0.00450792	0.00521037	0.000307506	-0.00690155	0.00601278	-0.00388388	-0.00243427	0.00759458	0.00271843
Timept3.GGCTGTGAGGGTTAAT	0.00466875	-0.0087577	0.00463508	0.00335649	-0.0049315	-0.0166972	-0.00598476	0.0276757	0.00955962	0.0038188
Timept3.GGCTGTGCAGAGAATT	-0.00235218	-0.00230899	-0.00132957	-0.00127278	0.00630019	-0.00409887	-0.00156398	0.00438186	-0.00325745	-0.0125954
Timept3.GGCTGTGCAGAGTCAG	0.00078853	0.0002828	-0.000137376	-0.00793778	-0.00832164	0.00324921	-0.000161895	0.004861	0.006553	1.92706e-05
Timept3.GGCTGTGGTCGTCTCT	0.0012322	0.000804935	-0.00426915	-0.00624361	-0.00492228	-0.00598693	0.00650392	-0.00227977	-0.00333768	-0.00411343
Timept3.GGCTGTGGTTAGGAGC	0.00406019	-0.00369959	-0.00427079	-0.00568238	0.00330047	0.000538012	-0.00318786	0.000472427	-0.000106702	0.00651064
Timept3.GGCTGTGTCATGTCTT	0.00147899	0.0100397	0.00172864	0.0025377	0.00870159	-0.00916927	0.0155611	-4.24555e-05	-0.00554964	0.00761264
Timept3.GGCTGTGTCCATACTT	0.010061	0.00840187	-0.000959757	-0.0212388	-0.00766853	0.000742075	0.0103104	0.00198643	0.00533414	0.00089927
Timept3.GGCTGTGTCTCGGCTT	0.00674854	-0.00439807	-0.00743939	-0.00254961	0.000500982	0.00523177	-0.00529365	-0.0001544	0.00375228	0.00907917
Timept3.GGCTTGGAGACTGAGC	-0.00210125	-7.5984e-05	-0.00204955	-0.000322635	-0.00467084	0.00496698	-0.014663	0.00571677	0.00608025	0.00734334
Timept3.GGCTTGGAGTGGTCAG	0.00314239	-0.00431575	0.00302493	-0.00199111	0.0128114	0.00477941	-0.00787429	-0.00225606	-0.00436568	-0.00537036
Timept3.GGCTTGGTCATAGGCT	0.0014944	0.0106973	0.000197303	-0.00682591	-0.00726671	0.0104318	-0.0173566	-0.00107718	-0.0159699	0.000437765
Timept3.GGCTTGGTCCATCTAT	-0.0196616	-0.0048073	0.015042	-0.00856975	0.00324431	0.000297624	0.0016951	0.00117582	0.000113745	-0.00885419
Timept3.GGCTTGGTCGTTGTAG	0.00331825	-0.00173051	0.00455942	-0.00316702	0.00134467	0.00522923	0.00289036	-0.00549333	0.00241016	-0.00380174
Timept3.GGCTTGGTCTCGTCGT	-0.00214755	0.00142774	-0.00160694	0.00447014	-0.00859757	-0.00245468	-0.000320865	0.00625924	-0.00134822	-0.00368349
Timept3.GGCTTTCAGTCGAATA	0.00675029	5.57308e-05	0.0146492	-0.00340423	-0.00405594	-0.00814834	-0.00255491	0.0131437	0.00601535	-0.00590811
Timept3.GGCTTTCCAAACGGCA	0.00386172	-0.00272113	0.00174815	-0.00398095	0.00742178	-0.0096277	-0.000454189	-0.00810502	-0.00538922	0.00971488
Timept3.GGCTTTCGTCACCTTC	0.00242415	0.000175887	-0.0189358	-0.022254	-0.00146883	-0.00413622	0.000556418	0.00842273	0.00303482	0.00113227
Timept3.GGCTTTCGTCTAGGTT	0.00115266	-0.00269989	-0.00602995	-0.00967668	-0.00250492	-0.00601541	-0.00224029	-0.00844262	6.05956e-05	0.00876704
Timept3.GGCTTTCGTGGATTTC	-0.00345112	-0.00209369	-0.0031385	0.00462626	0.00253812	0.00338778	-0.00273984	0.00304162	0.000213942	-0.00376047
Timept3.GGCTTTCGTTGTGCAT	0.00350934	0.00649947	0.00321339	0.00675617	0.0065966	-0.00363265	0.00102277	0.00110119	-0.00710009	0.000370764
Timept3.GGCTTTCGTTTGTGGT	-0.00386966	-0.0137377	-0.00409462	-0.00157155	0.00619264	0.00651659	0.00140992	0.00416246	-0.00202445	0.0012098
Timept3.GGCTTTCTCAATCTCT	-0.00678064	-0.00898825	-0.00192554	-0.00230032	-0.00622866	0.000605012	-0.00854409	0.00528637	-0.00467066	0.00986522
Timept3.GGCTTTCTCACACCCT	-0.00514569	-0.00375386	0.00270977	-0.00470261	-0.00817901	-0.00156683	0.000684062	-0.00153605	-0.00110919	-0.00131336
Timept3.GGGAAGTAGTCTAGCT	0.00604851	0.00276529	0.00490855	0.00857941	0.000106851	0.00185112	0.00539195	-0.015389	-0.00117443	-0.00968855
Timept3.GGGAAGTCACAAATCC	-0.00339428	-0.0012204	-0.00644216	0.0021044	0.00200963	-0.000698199	-0.00104446	0.00456657	0.000876515	-0.00235399
Timept3.GGGAAGTCAGTATGAA	-0.00738062	0.000347404	-0.012664	-0.0152344	0.00140896	0.00107971	-0.00576955	-0.00214623	-0.00722874	-0.00955473
Timept3.GGGAAGTCATGTGCCG	-0.00481727	-0.000905459	-0.00300684	0.00555067	-0.00102011	0.00372769	0.00791349	0.00167291	-0.00259281	0.000809474
Timept3.GGGAAGTGTAGTGGCA	0.00515045	0.00759528	0.00549078	-0.0207624	-0.0155653	0.00635193	0.0066964	-0.00406845	-0.00114668	0.0122302
Timept3.GGGAAGTGTCACAGTT	0.0151988	0.0121091	0.00953338	-0.0226349	-0.00292165	0.00896412	-0.00157322	-0.008619	0.0077231	-0.00187758
Timept3.GGGAAGTGTCTTGCGG	0.00874236	0.0100383	-0.00879293	0.000503981	0.00155527	0.00029513	0.00296262	0.00587668	0.00201108	0.00518761
Timept3.GGGAAGTTCAATCCGA	-0.00432712	-0.00667741	-0.00391752	-0.00235808	-0.000395127	0.00201611	-0.00044974	-0.00512208	0.000757576	-0.0128419
Timept3.GGGAAGTTCCGAAGGA	-0.00525527	-0.00662442	0.00386436	0.00200486	0.00436542	0.0059358	-0.00114127	0.00979989	0.00327886	-0.00161961
Timept3.GGGAAGTTCCTCACGT	0.00297267	0.00969598	-0.000610327	0.00148202	-0.00311975	0.00829989	0.00129765	-0.00705696	-0.00206143	-0.000835185
Timept3.GGGACAAAGAACGCGT	0.011237	0.00123753	0.00280305	0.00465662	0.00198996	0.00151317	0.00978699	-0.00451589	-0.000651004	-0.00682356
Timept3.GGGACAAAGTGGAATT	-0.00822026	-0.00272852	-0.00655597	-0.0044559	0.00992821	-0.00398845	0.00907633	0.00229063	0.000241849	-0.0028951
Timept3.GGGACAACAAGACGGT	-0.0042667	0.00760396	0.00164008	0.00198764	-0.00129384	0.00468554	-0.01084	0.0139806	0.00925445	-0.00743456
Timept3.GGGACAACAATACGCT	-0.00261813	-0.000873244	-0.00539405	0.000913445	0.00174489	0.00468133	-0.00489482	-0.000129179	-0.00438388	-0.00333883
Timept3.GGGACAACACCGTGCA	0.000618707	-0.0011804	-0.00777139	-0.00815175	-0.00043611	0.00779766	-0.00309022	0.00370642	0.00427802	-0.000464421
Timept3.GGGACAAGTAGACAGC	0.00397264	0.00595166	0.00451682	-0.0155744	-0.0223834	0.00878232	0.0110691	0.0087209	-0.00440449	-0.0021391
Timept3.GGGACAAGTCTCACAA	-0.00133049	-0.00297113	-0.00239566	-0.00663767	0.00100447	-0.00170761	0.00264932	0.00125667	0.00323526	-0.00560941
Timept3.GGGACAATCATCCTGC	0.00264902	-0.000139487	0.00426584	-0.0216705	0.00423736	-0.00434948	0.00253481	0.0102578	-0.00242961	0.00680341
Timept3.GGGACAATCCTGCTAC	0.00106955	0.00018375	-0.000597007	-0.0132317	-0.00794517	-0.0103906	0.00817068	0.000477141	-0.00871604	-0.00199997
Timept3.GGGACCTAGGTGCGAT	0.00715629	-0.00328603	0.00643486	0.00732561	-0.00264443	0.00495964	-0.00212856	-0.00978779	0.00117994	-0.00123033
Timept3.GGGACCTCACTGCGAC	0.00283332	0.00187513	5.88885e-05	0.00388043	0.00678888	-0.00880432	0.00350062	0.00357353	-0.0055727	0.00507572
Timept3.GGGACCTCAGAGATTA	-0.0120424	0.00591113	0.00766411	0.00980495	-0.00221478	-0.00358955	-0.00356119	-0.00105891	0.00598644	0.00334729
Timept3.GGGACCTGTAACACCT	-0.00177263	-0.00654604	0.00749716	0.00256205	-0.000323997	0.00428166	0.00191239	-0.00673766	-0.00528792	-0.00239596
Timept3.GGGACCTGTGGCAACA	0.00096898	0.00516391	-0.00625252	-0.00296203	-0.000650601	-0.00583336	0.0007935	-0.00100809	-0.00248047	-0.00677188
Timept3.GGGACCTTCACTCTTA	-0.0077499	0.00217964	0.00604008	0.000110914	0.00188819	0.00245996	0.00234888	-0.000550649	0.000469507	0.00103776
Timept3.GGGACCTTCCATCTCG	-0.00491291	-0.0155008	-0.00543765	-0.00546665	0.00885636	-0.003959	-0.0119394	0.00364513	-0.00275532	0.00842059
Timept3.GGGACCTTCCTCACTG	-0.00498239	0.00145687	-0.00514862	-0.0183463	-0.00425175	0.00125929	0.0155142	0.0105599	-0.00178839	-0.00523013
Timept3.GGGACTCAGGATCACG	-0.00751213	0.00308294	0.0059564	0.0024468	0.00615332	0.00243212	-0.00421507	-7.78443e-05	0.00172051	0.00856157
Timept3.GGGACTCAGTCACACT	-0.0045199	-0.00735502	0.00391749	-0.0116686	-0.0114546	0.00901671	-0.0106532	-0.00934238	0.0016121	-0.00406287
Timept3.GGGACTCCAATTCTCT	-0.000863947	-0.0085457	-0.0120428	-0.00332706	-0.0138375	0.0141783	-0.00594188	0.0130019	0.00491019	-0.000588535
Timept3.GGGACTCCACAGCTTA	-0.000617115	-0.0115543	0.00626943	-0.00359476	0.000565581	0.0132258	-0.00161009	0.00883559	0.00334895	0.00214358
Timept3.GGGACTCGTCGTCGGT	0.0200073	0.00404427	0.00548067	0.000372376	-0.00279125	-0.0254114	-0.0277582	0.0125521	0.00550367	-0.0087036
Timept3.GGGACTCGTTCTTGCC	0.00537349	-0.00149009	-0.000484537	0.00396932	0.00431613	0.00084355	0.00445205	-0.00330152	0.00596378	-0.00226976
Timept3.GGGACTCTCGAGCCAC	-0.00725301	-0.00660399	-0.00276309	0.00127594	0.00433798	-0.00820896	-0.00935209	-0.00690684	-0.00540262	0.00809305
Timept3.GGGACTCTCGCTAATG	-0.0145035	-0.00225703	0.00293275	-0.004816	0.00107268	-0.00456249	-0.00142123	-0.00292706	0.0203415	0.000880645
Timept3.GGGAGATAGATGGTAT	-0.00201296	0.0208287	-0.00224461	0.00897416	-5.33717e-05	0.000160604	0.00305	-0.00493596	0.00165673	-0.0029788
Timept3.GGGAGATCAGCCTTCT	0.00742528	-0.0104866	0.00126996	0.000153528	-0.00449386	0.00151341	-0.00280331	-0.00181802	-0.00477938	-0.00107156
Timept3.GGGAGATGTGATATAG	0.00324836	0.0150142	-0.00734192	0.0109263	-0.005924	0.0109868	-0.0126593	0.0139851	-0.0172948	0.0105917
Timept3.GGGAGTAAGCATGCAG	-0.00335939	0.00249613	0.00490849	-0.00139317	0.00125763	0.00534149	0.00443921	0.000290348	-0.00397978	-0.00143082
Timept3.GGGAGTAAGGTCATAA	0.00635277	0.00266632	0.00432749	0.00132964	0.0057682	-0.00333806	0.00312313	-0.00521824	0.00415067	0.000402688
Timept3.GGGAGTACACGAGGTA	0.00748686	0.00208147	0.00360044	0.00591858	-0.00309545	0.00323518	-8.27249e-05	-0.00165428	-0.00239271	0.00273221
Timept3.GGGAGTATCCTGTAGA	-0.00328336	0.0105599	-0.00964425	0.00084495	0.0105835	-0.00268749	-0.0126514	0.00516844	-0.0114259	0.0100753
Timept3.GGGAGTATCGAGTTGT	0.00202194	-0.0107146	0.00483039	0.00334187	0.00372832	0.00131999	0.00753412	0.00490341	-0.00270762	-0.00335314
Timept3.GGGAGTATCTGGTGGC	-0.000783092	0.00437723	-0.00805399	-0.00238062	-0.00655418	0.00536191	-0.00203166	0.00366164	-0.013241	-0.00807355
Timept3.GGGATCCAGACCCGCT	0.00752017	0.00403802	0.000146728	0.00104051	-0.00178776	-0.00355095	0.00277062	0.00359803	0.00739816	-0.00446739
Timept3.GGGATCCCAAACTCTG	-0.00491682	0.00531766	0.00785218	0.00444078	0.00568969	0.00162617	0.00597255	0.0114401	0.000546479	-0.00206345
Timept3.GGGATCCCATGGCCAC	0.00867995	-0.0126515	0.00485905	-0.00863843	0.0047568	0.00154809	0.00697055	-0.0010914	-0.00497871	-9.2998e-05
Timept3.GGGATCCGTTCCGTTC	-0.00836175	-0.00702405	0.000531637	0.00576115	-0.00128568	0.00512252	0.0053648	0.00600942	0.0053347	0.00165225
Timept3.GGGATCCTCGTAGCTA	0.00473356	-0.000383614	-0.00259199	-0.00416922	0.000706763	-0.00628402	-0.00447562	-0.000840042	-0.000763209	-0.00291245
Timept3.GGGATGAAGACTCCGC	0.00122244	-0.00289859	-0.00236423	-0.0128561	-0.00490956	0.00764739	-0.0112108	-0.00416877	-0.000438676	-0.00583194
Timept3.GGGATGAAGGATTCCT	0.00638905	0.0033259	-0.00882979	6.3812e-06	-0.00318386	-0.00826817	-0.0023555	-0.00527769	-0.0022949	-0.00166163
Timept3.GGGATGACAATAGGAT	-0.0014947	0.00275561	0.00606747	0.00437399	-0.00181634	-0.000875334	-0.00212202	0.00219487	0.00414272	-0.00313675
Timept3.GGGATGAGTACTGAGG	-0.00132696	-0.00247951	-0.00154592	-0.00794639	-0.00325537	0.00420534	0.000793133	-0.00125783	-0.000587627	-0.00280179
Timept3.GGGATGATCGGAGCAA	-0.000623061	-0.000520206	0.00125836	-0.00421176	0.00589046	0.00757144	-0.00121697	-0.00662716	-0.00684693	-0.000771342
Timept3.GGGCCATAGCAAACAT	-0.0128191	0.00352389	-0.00354389	0.00230589	-0.00642279	0.0118058	-0.00454108	0.0152776	0.00200641	-0.0201527
Timept3.GGGCCATAGCTGGAGT	0.00963046	0.0132385	0.00685829	-0.00564613	-0.00171731	0.0133348	0.00103293	0.000195419	-0.00126074	0.00430973
Timept3.GGGCCATAGTGCGTCC	0.00522041	0.00840825	0.0065899	-0.0100339	-0.00294258	0.0165848	0.000180922	-0.00692355	0.0111384	-0.00178943
Timept3.GGGCCATCATTCCTAT	-0.00397045	-0.00181625	0.00317258	0.00777901	0.00160372	-0.00113404	-0.0103708	-0.00692255	0.00335025	-0.000230966
Timept3.GGGCCATGTAACCCGC	0.00682751	-0.00742739	0.0037945	0.00652852	0.00275053	0.00822189	0.000628201	0.00390726	-0.00240623	-0.006943
Timept3.GGGCCATGTCCACACG	0.000746447	-0.00279338	0.00127206	0.00221244	0.00572157	0.00201635	-0.00215248	0.00689466	0.00425277	0.00156095
Timept3.GGGCCATTCCTACCGT	-0.000252807	-0.00927912	0.00531551	-0.00698427	-0.00373971	0.00487498	-0.000861027	-0.0132115	0.00261065	0.00954372
Timept3.GGGCCATTCGTTACCC	-0.00479433	-0.00702992	0.00181597	-0.00769054	-0.00818561	-0.000487555	-0.00103305	-0.000700132	0.0017956	0.00449904
Timept3.GGGCGTTAGGCTCAAG	0.00726706	0.00918551	-0.000764452	-0.00492579	-0.00214213	-0.0114141	1.35039e-05	-0.0111754	-0.000580858	-0.000837737
Timept3.GGGCGTTAGGTATCTC	-0.00389224	0.00793746	-0.00648907	-0.000614416	-0.00247914	0.00271497	-0.000634882	0.00831352	0.00275346	-0.0046171
Timept3.GGGCGTTCAACACTAC	-0.00491896	-0.00141444	-1.60466e-05	0.00356881	0.00139457	-0.0036926	-0.00215207	0.00213598	-0.000209882	0.00556464
Timept3.GGGCGTTCAATTCTCT	-0.00306682	-0.000148272	0.000164234	0.0059716	-0.00442752	-0.00356008	-0.00605382	-0.00640844	0.0011772	0.000924193
Timept3.GGGCGTTCACCGCTGA	0.00583828	0.000872888	-0.00275444	-0.000464982	0.00162231	-0.00578848	0.00140118	-0.00242755	-0.0010901	-0.00072771
Timept3.GGGCGTTTCCCAACTC	-0.0126506	0.0218378	-0.00302839	0.00250916	0.00878381	0.00789372	-0.0126153	0.00259468	-0.00702135	-0.00529003
Timept3.GGGCGTTTCTCAGAAC	0.00101644	0.00232468	-0.0118165	-0.00603322	0.00876674	0.000639386	-0.00474437	0.00924787	-0.0192467	0.00119893
Timept3.GGGCTACCAACAAGAT	0.0044031	0.00862929	0.00097204	0.00920724	-0.00958992	-0.000555065	0.00587945	0.00203633	0.00519683	-0.00345433
Timept3.GGGCTACCAGCGTGAA	-0.00345396	0.00660935	0.00497926	-0.00140477	0.00352633	0.00302757	-0.00320078	-0.00679788	-0.00229587	0.000576487
Timept3.GGGCTACCAGGACATG	0.0155766	-0.00538853	0.0139074	-0.0017599	0.00417528	-0.022772	-0.0202952	0.023496	0.00945787	-0.00536316
Timept3.GGGCTACCATGAGATA	0.00661709	0.00271705	-0.00619421	-0.0054039	0.00985175	0.00486751	-0.00469268	-0.00196432	0.00165655	-0.00527868
Timept3.GGGCTACTCAACCTTT	0.0052206	-0.0124536	8.96405e-05	0.00839309	0.000764344	-0.00436624	-0.00590848	-0.00177746	-0.00584942	0.00304518
Timept3.GGGCTACTCACGATAC	0.00410474	0.00417604	0.000749317	0.00848333	0.00593694	0.000420321	-0.000907966	0.00379284	-0.00388771	0.0160036
Timept3.GGGCTACTCATTACTC	0.0101238	-0.00273574	-0.00105053	0.0036662	-0.0060062	0.00251313	-0.0021481	-0.00374841	-0.00363117	-0.00586714
Timept3.GGGCTACTCGGAACTT	0.0062561	-0.00260832	0.00665345	0.00571951	0.00074285	-0.00552932	0.00132576	-0.00483388	-0.00134571	0.0111167
Timept3.GGGCTACTCTCTATAC	-0.00313992	-0.0102216	-0.00459867	-5.38391e-05	0.00108796	-0.00242005	-0.00678788	-0.00194879	0.00458769	-0.00346439
Timept3.GGGCTCAAGAGTATAC	0.0040198	0.00805468	-0.00958973	-0.00907068	0.00263868	-0.00787412	0.0104213	-0.000856982	-0.00540308	-0.00480584
Timept3.GGGCTCAAGGCATTTC	0.0064907	-0.0143769	-0.00995743	-1.85096e-05	-0.0061706	0.000878858	0.00673959	0.000271937	0.000680552	0.00115803
Timept3.GGGCTCAAGTGTGTTC	0.0195887	-0.00211066	0.0017178	-0.00571494	0.00247726	-0.0123656	-0.0232481	0.0082109	0.00697482	-0.0129851
Timept3.GGGCTCAAGTGTTCAC	0.00549511	-0.00537071	0.00121547	0.00352048	-0.00483672	-0.00227132	0.00123643	0.00133212	-0.00507254	0.00536198
Timept3.GGGCTCACATGTTCGA	-0.00573662	0.011652	0.00768231	0.00615992	-0.0040186	-0.0019601	-0.00560256	-0.00582488	-0.00215062	0.0028795
Timept3.GGGCTCAGTGTCATTG	0.00142444	0.00149905	-0.0071296	0.0013652	-0.0032715	0.00152515	0.000583347	0.00190685	0.00595875	0.00190983
Timept3.GGGCTCATCAACTTTC	0.0125855	0.0110767	-0.00209697	-0.0174322	-0.0140907	0.00468445	-0.00163853	0.0144358	-0.00869043	0.00519117
Timept3.GGGCTCATCTGCACCT	-0.0050233	0.00303729	0.0114436	-0.0116224	-0.0214565	0.0143624	0.012911	0.00428697	0.00850809	-0.00410976
Timept3.GGGTAGAAGTGGCGAT	0.00778097	0.0110933	-0.00645371	0.00882039	-0.0137066	-0.00261787	0.00349724	-0.00402409	0.00272161	-0.00239406
Timept3.GGGTAGAAGTGTTCCA	-0.000676164	-0.00116623	-0.0019277	-0.00453183	0.0103235	-0.00545112	0.00450796	-0.0034268	-0.00166825	-0.00518498
Timept3.GGGTAGACAATACCCA	0.00375011	-0.00517378	0.00217888	0.00616576	0.00512023	0.00487521	-0.00256385	-0.0076358	0.00974377	0.000581409
Timept3.GGGTAGACATCCAACA	0.00250964	-0.00863596	-0.00130159	-0.00766635	-0.00603921	-0.0066674	0.0106154	0.0068514	-3.02611e-05	0.00439919
Timept3.GGGTAGAGTAAGCAAT	-0.00704035	0.0145699	-0.00281661	0.00771668	-0.00377711	0.000424547	-0.0165799	0.00148089	-0.00838425	0.0116934
Timept3.GGGTAGAGTAGCACAG	-0.00472773	0.00296633	-0.00363355	-0.000367021	0.00504503	0.00297034	-0.0037801	0.000545088	3.49746e-05	-0.00463727
Timept3.GGGTAGATCTCCTGAC	-0.00322823	0.00726193	0.000699474	0.000163913	-0.00504875	0.00080378	0.00607355	-0.0013682	-0.00459582	-0.00688562
Timept3.GGGTATTAGATAACAC	-0.00578283	0.00211646	0.00212617	-0.000778215	-0.00246772	0.00139849	0.00407837	0.00318421	0.00477299	-0.000708074
Timept3.GGGTATTAGTCACAGG	-0.00434741	-0.000531237	-0.0048614	0.000136677	0.00596459	0.0158561	-0.0127334	-0.00287564	0.0058925	-0.00244121
Timept3.GGGTATTCAAGCTGTT	-0.00458554	0.00668006	0.0002666	0.00480464	-0.000881509	-0.000983422	-0.00558994	-0.00340058	-0.0101014	-0.00258812
Timept3.GGGTATTCACGAGGAT	0.000306019	0.0097327	-0.00838814	0.00255111	0.00376014	-0.00251708	0.00350027	0.00565726	0.00271173	0.0101066
Timept3.GGGTATTGTAACGCGA	-0.000885039	0.00844241	0.0014111	0.00389674	-0.0032929	0.000277337	-0.00248961	-0.00449021	-0.00143378	-0.00705315
Timept3.GGGTATTGTTAAGGGC	-0.00479972	0.00469471	0.00451463	-0.00980127	-0.00333608	0.00132144	-0.00547028	0.00577135	0.00252949	0.00301604
Timept3.GGGTCACAGGTAACTA	-0.00250362	-0.00106833	-0.00730053	-0.00911994	0.00784769	-0.0138155	0.0116535	0.000255749	-0.0016364	0.00144645
Timept3.GGGTCACAGTCACTGT	-0.00505312	-0.00390902	-0.000951243	-0.00408561	-0.00598174	0.0117782	0.000146961	5.79339e-06	0.00028225	-0.00332052
Timept3.GGGTCACCACCACATA	0.00184365	-0.00516271	0.000224382	-0.00480839	0.00476844	-0.00494613	-0.0058675	-0.00724372	-0.00982397	0.00350389
Timept3.GGGTCACCATCACGGC	0.00220414	-6.49879e-05	0.000889672	-0.00466871	0.00310526	-0.000274305	-0.0073869	0.00511809	-0.00866597	0.012026
Timept3.GGGTCACGTTGCATCA	0.0147248	0.011321	0.00111895	-0.00944515	-0.00146641	0.00268671	0.00166858	0.0118708	-0.00448324	-0.00613899
Timept3.GGGTCACTCACTACGA	0.00105611	0.00598763	-0.000406898	-0.000883174	0.00246909	0.00843769	0.000331309	0.00929141	0.00611748	0.00725024
Timept3.GGGTCACTCAGTGCGC	-0.000457686	0.00366405	0.00697817	-0.00116286	0.00230266	0.0147228	-0.00123023	-0.00276026	0.00222442	-0.000552161
Timept3.GGGTCACTCCATGAGT	0.00590376	0.00424638	-0.00596037	0.00223269	-0.00202617	0.00185039	-0.014129	0.0128431	0.00699148	-0.00228962
Timept3.GGGTCACTCCGCAAAT	0.00431859	0.00120946	-0.0010843	-0.00513389	0.00102744	-0.00112907	-0.00987037	0.00226488	-0.00058216	-0.000826126
Timept3.GGGTCACTCGGCTCTT	-0.00217641	-0.00274178	-0.00102018	-0.00473799	-0.0012792	0.00106246	-0.00265784	0.00161072	0.00228268	-0.00680591
Timept3.GGGTCTGAGCTCTGTA	-0.00631522	0.00815226	-0.00287664	-0.0011284	-0.00733174	0.00333208	0.00792297	0.00422917	0.00174989	-0.00821435
Timept3.GGGTCTGAGTGCCGAA	0.00116487	-0.00624226	-0.000532012	0.011147	-0.00399838	0.00648282	0.00450583	0.000279518	0.00942726	-0.00881215
Timept3.GGGTCTGCACGTTCGG	-0.000201601	0.000722803	-0.00995202	0.0112983	-0.00254661	0.00117391	-7.46542e-05	-0.0045161	0.00128817	-0.00580216
Timept3.GGGTCTGCACTTCTCG	-0.00538398	-0.00219321	0.00570834	-0.00269606	-0.00425681	0.00413901	0.00109203	-0.00625478	0.00508523	-0.00315116
Timept3.GGGTGAAAGGAGTACC	0.000576548	-0.000801889	0.0014242	-3.0908e-05	0.00286741	0.0157664	-0.00548105	-0.00197892	0.00279933	-0.00201269
Timept3.GGGTGAAAGTACGTCT	-0.00214592	0.00626775	0.0164899	-0.00342035	0.00551258	0.00143942	0.00229819	-0.00374879	0.00360091	0.00411754
Timept3.GGGTGAAAGTATGCAA	-0.00235713	-0.00163116	0.00403691	-0.015181	-0.00501949	-0.00244817	0.00303783	-0.00438546	0.00358584	-0.00703969
Timept3.GGGTGAAGTGGCAGAT	0.00323371	0.00409957	-0.00151309	0.00463628	-0.00314709	0.00203498	0.00936665	0.00308184	0.00208016	0.00514977
Timept3.GGGTGAATCCTGGCTT	-0.00397195	-0.009851	0.00496079	-0.0019097	-0.00220309	0.00505357	-0.00435043	-0.0034078	0.00233304	-0.000294502
Timept3.GGGTGTCAGCATGATA	0.00242331	0.00640337	0.00207227	-0.0110097	0.00254696	-0.00491935	-4.61792e-05	-0.00386609	-0.00109164	-0.00246293
Timept3.GGGTGTCAGCCATTTG	-0.00589127	-0.0120473	-0.00674026	0.00556913	-0.00216485	-0.000682542	0.00430328	-0.000792647	-0.00292548	-0.00788069
Timept3.GGGTGTCAGGACAAGA	-0.00082948	0.0039426	0.00383581	-0.0028426	0.00879132	0.00124627	-0.000670446	-0.0028409	-0.00585499	-0.00200175
Timept3.GGGTGTCAGGGTTAAT	0.00148848	0.0139249	0.00261777	0.00821927	-0.001174	-0.00631917	0.00727579	-0.0030824	-0.00622953	0.0019477
Timept3.GGGTGTCCAACCCGCA	-0.0108592	0.000474573	0.00200359	-0.0110172	-0.000827847	-0.000418088	-0.00248641	-0.00477494	0.00196182	0.00708322
Timept3.GGGTTATCAATTCGTG	0.00521739	0.00342206	0.00466604	-0.00804125	-0.00480695	0.00785206	-0.00315454	-0.00425422	-0.00234029	-0.00510489
Timept3.GGGTTATGTACCCAGC	0.014622	0.00448638	0.000188172	-0.00390065	-0.00672001	0.0129529	-0.00429086	-0.000309452	-0.00226368	0.0148576
Timept3.GGGTTATGTGACAACG	-0.00442717	0.00155785	0.0108267	-0.00585733	-0.00198223	0.0114239	-0.00346476	-0.00433749	-0.000476145	-0.0076036
Timept3.GGGTTATGTTGCGGCT	-0.00530146	0.00418414	0.00938219	0.00149992	0.00771945	-0.00171118	0.00346972	-0.00386839	-0.000879859	0.00227474
Timept3.GGGTTATTCCTATGGA	-0.00148082	-0.00947741	-0.00149679	-0.00494628	-0.00375993	-2.28294e-06	0.00506532	-0.00765029	0.00976954	0.00176879
Timept3.GGGTTATTCCTGGGAC	-0.00353082	0.000202328	-0.00164986	0.00141816	-0.0103195	0.00767752	0.000896279	0.00418873	0.0139955	0.00748122
Timept3.GGGTTATTCTCATGGA	-0.00621881	-0.00448524	0.00535967	-0.00790459	0.00524644	-0.00193236	9.55207e-05	-0.00233347	0.000808422	-0.00206135
Timept3.GGGTTTACAAGGGTCA	-0.000731564	-0.00860479	-0.00891759	0.000894853	0.00733631	-0.00359325	-0.0114585	-0.00540376	-0.00988508	-0.00876142
Timept3.GGGTTTACACAGTCGC	0.0006013	-0.00645268	0.00176479	-0.00269222	0.00303495	0.000636234	0.00477225	-0.00133011	-0.00800535	0.000738047
Timept3.GGGTTTAGTGAGCTCC	0.00270564	-0.00219645	-0.0042909	-0.0033771	0.00943726	0.0115106	-0.00235182	0.00840198	-0.00730413	-0.0020686
Timept3.GGGTTTATCGAATGCT	-0.0103092	0.0107288	-0.000854306	0.000192479	0.00712714	-0.00257723	-0.00800094	0.00460928	-0.0165424	0.0137897
Timept3.GGGTTTATCGAGCACC	-0.00329108	0.000776181	0.00539321	-0.00424986	-0.00188056	0.00292396	0.00245388	0.0130575	0.00768985	-0.00478487
Timept3.GGGTTTATCGCAGTCG	-0.00179721	0.00252868	-0.00513003	0.00114604	-0.000896952	-0.0047677	0.0008621	-0.00351166	-0.00685325	-0.00317391
Timept3.GGTAACTGTTCATCGA	-0.000767783	-0.00798931	-0.00541306	0.00450006	0.00235049	0.00858222	-0.00681195	0.00564099	0.00253194	-0.00528873
Timept3.GGTAATCAGTCGAATA	0.00840039	0.000796906	-0.00266964	0.000586252	-0.00597621	-0.00287784	-0.000276717	-0.0027586	-0.000883618	-0.00309305
Timept3.GGTAATCGTAGCTGCC	0.000953535	0.00582132	0.0019613	0.014117	-0.0069475	0.00113331	-0.00449187	-0.00303903	0.00142427	0.00549428
Timept3.GGTAATCGTCATGACT	-0.0180847	0.00689194	0.00104023	0.00407278	0.00310216	0.00318483	-0.0064814	0.010519	-0.0165466	0.00065884
Timept3.GGTAATCGTGATGTAA	-0.00915584	0.00603504	-0.00193774	0.0030187	-0.00663164	0.00171249	-0.00567665	0.00790439	-0.00412599	0.00249095
Timept3.GGTAATCTCATCCCGT	0.00667057	-0.00178883	-0.00828312	-0.00600587	0.00210048	-0.00691123	-0.00130255	-0.00231978	-0.000271309	0.000892031
Timept3.GGTAATCTCGCACTCT	-0.0016343	0.00503467	-0.00325436	0.00142306	-0.0061668	0.00260786	-0.00774406	-0.000762754	0.0027648	0.00824347
Timept3.GGTAGAGAGACCGCCT	0.00580506	0.00374735	-0.0112817	0.00741235	0.00581403	0.00704891	-0.000736589	0.0091805	0.00245392	0.000507049
Timept3.GGTAGAGAGCAGCGAT	0.00888188	0.00527467	0.00120963	0.00529251	0.00530294	0.00440977	0.00289431	-0.00192183	0.000932392	-0.00453971
Timept3.GGTAGAGAGCTACAAA	0.00614884	-0.00535358	-0.00861408	-0.00110023	-0.000488632	-0.00297522	0.00663661	-0.00736074	-0.0100308	-0.00425457
Timept3.GGTAGAGGTCGAATTC	-0.00445535	0.0126497	0.0102496	-0.0150043	-0.00123337	0.00948689	0.00381992	0.0154388	-0.00777919	0.00401949
Timept3.GGTAGAGTCGGCTTCT	-0.0010214	0.00886599	0.00216249	0.00391291	0.00550628	0.0015658	0.00117183	-0.00195793	0.0032162	-0.000433269
Timept3.GGTCACGAGTTAGTAG	-0.00119721	-0.00392231	0.00108246	-0.00729823	-0.00160412	0.00264264	0.00313146	0.00662954	0.00320296	-0.00307533
Timept3.GGTCACGCAAATACAG	-0.00464621	0.00732892	0.00913629	0.000559071	0.0089321	0.00206701	-0.00741105	-0.00298509	-0.0155633	0.00343847
Timept3.GGTCACGGTCCAGGTC	0.0070163	0.0110971	-0.00209537	0.000207212	0.00503153	-0.00643569	0.00809491	-0.00470519	0.00585346	0.00557439
Timept3.GGTCACGTCGGACAAG	-0.00823144	0.0142113	0.00279792	-0.00984008	-0.00325039	-0.0038168	0.00943174	0.00320133	0.00424747	-0.00151578
Timept3.GGTCACGTCGTTCCTG	0.00619144	0.0037308	-0.00216374	-0.00786386	-0.00417828	-0.00980579	0.00849539	-0.000242529	0.00285886	0.00350776
Timept3.GGTCACGTCTCACGAA	-0.0090996	0.00399028	0.00307672	0.00393616	0.0037517	-0.00386915	0.00173658	-0.00321497	0.0135168	0.00480269
Timept3.GGTCTGGCACTGTTCC	0.00419988	0.00349849	-0.00228655	0.00112697	0.00419296	0.000614218	-0.00531928	-0.000807842	-0.0094735	0.00124625
Timept3.GGTCTGGCAGAACTAA	0.00558676	-0.00574317	-0.00421815	0.00223551	0.00503962	0.000387174	0.00234985	0.00172476	-0.00745379	-0.00942558
Timept3.GGTCTGGCAGAATTCC	-0.00261034	0.00337022	-0.00163811	0.00614806	-0.00374712	-0.00121999	0.00142323	0.00219743	-0.00625926	-0.00247188
Timept3.GGTCTGGCATGGCTGC	0.010017	-0.00147222	0.00397454	-0.0110669	4.47986e-05	-0.00213454	0.00796314	4.70509e-06	-0.0159044	-0.00358613
Timept3.GGTCTGGTCCACACCT	0.00640474	-0.00774599	0.00262605	-0.0106432	-0.0105616	0.00225995	0.00096558	-0.0052664	-0.00517393	0.00365535
Timept3.GGTCTGGTCTATGCCC	-0.00242101	-0.00160509	-0.000662952	0.015555	-0.00180024	0.00806888	-0.00499494	-0.000549872	0.00660344	-0.00112029
Timept3.GGTGAAGAGAGAGCCT	0.00114438	0.00861626	-0.00450508	-0.0014512	4.15405e-05	0.00233247	0.00630776	-0.0021761	0.00377424	-0.00994165
Timept3.GGTGAAGAGATCCGAG	0.00435903	0.0018624	-0.00407881	0.00117516	0.00323469	-0.00114448	0.00302888	0.00409931	0.000344644	0.000913515
Timept3.GGTGAAGCAAATCGTC	-0.00987568	0.00103238	-0.00507549	-0.00910597	0.00515799	0.00094787	-0.00141471	0.00815346	0.0019175	0.000330121
Timept3.GGTGAAGGTGTTCAGT	0.00187603	-0.00518848	0.0066331	-0.00224805	0.00786842	0.00195652	0.00225275	0.00109362	0.00487422	0.00686954
Timept3.GGTGAAGTCGACCAAT	0.00965939	0.0065437	-0.00552421	-0.00585424	0.0048134	-0.0123912	0.00211053	-0.00386329	-0.00156499	-0.00083054
Timept3.GGTGAAGTCTTCGGTC	0.00429288	0.00658546	-0.00624053	-0.00348866	0.00153766	-0.00638356	-0.00427102	-0.00757035	-0.0052688	-0.00533425
Timept3.GGTGATTCAAGATGGC	0.00437076	0.00532189	0.00660594	-0.00465313	-0.00592355	0.00240818	0.00674471	-0.00246856	0.00347482	0.000711191
Timept3.GGTGATTCACCAGTAT	0.0101116	-0.0058102	0.00141535	-0.00444349	0.0075504	0.000357744	-0.00228025	-0.000814335	0.00145885	0.00891811
Timept3.GGTGATTCAGCATTGT	0.00578613	0.008514	-0.00516645	0.00844931	0.000429127	-0.00555439	0.00774435	0.000774618	0.000614936	-0.00287963
Timept3.GGTGATTCAGGGTTGA	0.0133491	0.00192916	0.00274985	-6.61978e-05	0.00885631	-0.000144854	-0.00408055	0.00181638	-0.00449154	0.00737883
Timept3.GGTGATTGTATCAGCT	-0.000807362	-0.00595978	0.0029823	0.00412507	-0.00694249	0.00368485	0.000567495	0.00452695	-0.00610074	-0.000574804
Timept3.GGTGATTGTCCTACGG	0.00934212	-0.00328857	0.0108284	-0.00473599	-0.0128222	0.0133289	0.00255712	0.00279602	-0.0128587	-0.00700084
Timept3.GGTGATTTCGAACACT	-0.00180657	0.00595808	-0.00591315	-0.0202655	-0.00972617	-0.00846513	0.00257891	-0.00401657	0.00574067	-0.00258298
Timept3.GGTGGCTAGAGCAGTC	0.00653078	0.00129486	0.0067247	-0.00267369	0.00306183	0.00914088	0.00817818	0.00388564	-0.00414469	-0.00039737
Timept3.GGTGGCTAGATTCGCT	0.00346484	0.00429297	0.00297623	0.00578254	-0.00379951	0.00249309	-0.0121296	0.00364115	-0.0131518	0.00856937
Timept3.GGTGGCTAGCCGGATA	-0.000117236	0.00394364	0.000441448	0.00544156	-0.000937325	0.00408254	-0.000314446	-0.000569829	0.00318598	-0.00482577
Timept3.GGTGGCTGTGGATTTC	-0.00256821	0.00615909	-0.00438118	-0.00596319	-0.00076216	-0.000913812	0.007339	0.00363232	0.00308607	-0.00325616
Timept3.GGTGGCTGTTGAGGAC	0.00387521	-0.000598747	-0.00328284	-0.00392193	0.00101575	0.000856033	-0.000915763	0.000299228	-0.00591303	-0.00896957
Timept3.GGTGGCTTCAACTCTT	0.00347497	0.0142149	0.0126379	-0.00288319	0.00798311	-0.011168	0.00433227	-0.00594275	-0.00947755	-0.00318402
Timept3.GGTGTCGAGGCGTTGA	0.00487668	0.00953719	-0.00335234	-0.00531081	0.00120228	-0.00157917	-0.00080178	-0.0012126	-0.000183407	0.00573241
Timept3.GGTGTCGAGTGAGGTC	0.00529515	-0.00464656	0.00193723	0.0053757	-0.00326314	0.0013868	0.00611021	0.00378797	0.0078926	0.00494742
Timept3.GGTGTCGAGTGTAGTA	0.0076693	-0.000841328	-0.00692541	-0.00508763	0.000773285	-0.00118372	-0.000517869	-0.00591941	0.00159773	0.00215952
Timept3.GGTGTCGCAAGTCGTT	0.00147983	0.00225749	-0.004442	-0.00427659	0.00388925	-0.00375233	-0.00551647	-0.00749537	-0.00314736	-0.00119299
Timept3.GGTGTCGCAGTCGTTA	0.00662043	-0.00130058	-0.00163852	-0.0169667	-0.0107829	0.015512	-0.00163123	-0.0053231	0.00569169	0.00557876
Timept3.GGTGTCGGTCAGCGTC	0.00552694	0.00658129	-0.00556628	-0.00723507	-0.00101737	0.00289876	-0.00988199	-0.0102478	-0.00604454	-0.00599081
Timept3.GGTGTCGGTGTTTACG	-0.0101508	0.00433069	-0.00104071	0.00116824	0.00995185	0.00364549	-0.0122107	0.000799468	-0.0111041	-0.000591846
Timept3.GGTGTCGTCTATACTC	0.00236155	0.00355476	-0.00562131	-0.00303344	-0.00167207	9.89334e-06	0.000650168	-0.00339938	0.00658388	-0.00204039
Timept3.GGTGTCGTCTCCATAT	0.00678432	-0.00438914	-0.00231832	0.000342758	-0.00396874	0.00328095	0.0135542	0.00226433	0.0021773	0.00951099
Timept3.GGTGTTACACTTGAAC	-0.0105952	-0.0078714	-0.00210029	0.0102456	-0.000681239	-0.00688294	0.00491414	0.00224904	-0.0118382	-0.00288035
Timept3.GGTGTTATCCGGACTG	0.00195134	-0.000376503	-0.00397091	0.00522667	-0.0062933	0.00146268	-0.00180959	-0.000727047	-0.0011805	0.00629107
Timept3.GGTGTTATCTTCCCAG	0.00166688	-0.00375488	-0.00433885	0.0065368	0.00956923	-0.0042085	0.00489581	0.00446196	-0.00338006	-0.00615498
Timept3.GGTTAACAGCCACAAG	0.00718129	-0.00432119	0.00801381	-0.00118004	0.00652878	0.00486025	-0.0117565	-0.00981742	-0.00523562	0.000263914
Timept3.GGTTAACGTCGAACGA	0.000150464	0.00353662	-0.00741209	-0.00441564	0.00352787	-0.00109286	-0.00411724	-0.00579918	-0.00108321	-0.00650526
Timept3.GGTTAACGTCGAGTGA	-0.00366602	0.00337089	0.00376518	-0.00490272	-0.00991857	-0.00365797	-0.00149421	-0.0129661	-0.00409834	-0.00435494
Timept3.GGTTAACGTGCTCTCT	-0.00992708	-0.004487	0.0102794	0.00335175	-0.000946114	0.00673126	-0.000349171	-0.00335206	-0.00323259	-0.00546192
Timept3.GGTTAACTCCGAGATT	0.00257443	-0.00522577	-0.0044498	0.00620344	0.00343021	0.0027079	-0.00750356	7.79947e-05	-0.00923708	0.00416034
Timept3.GGTTCTCAGTCCTGTA	-0.00478018	0.00369458	-0.00686522	-0.00535196	-0.00425685	0.00170327	-0.00568549	0.00233311	0.0029433	0.00308846
Timept3.GGTTCTCAGTTAACAG	-0.00104938	0.00437704	0.00417452	-0.00147381	-0.000407869	0.00796529	-0.00528636	-0.00500364	0.00102941	0.00873923
Timept3.GGTTCTCCAAGACCGA	0.00511069	0.00477414	0.000285229	0.00739126	0.00611722	-0.00434836	0.00533458	-0.00380278	0.0150289	0.0020396
Timept3.GGTTCTCCACGGTGCT	-0.00515686	0.014252	-0.00530681	0.00205411	0.000448337	-0.00998901	0.00526345	-0.00103479	0.00987038	0.00726994
Timept3.GGTTCTCGTAGTCTTG	0.00384014	0.0020749	-0.00449525	0.00780809	0.00488409	-0.00388814	-0.0106419	-0.00446609	0.00175064	-0.00293684
Timept3.GGTTCTCGTCGTATGT	0.000721671	0.0153386	0.00156228	0.00344698	-0.0096119	-0.00282292	0.00291566	-0.0035618	0.00609735	0.00359725
Timept3.GGTTCTCGTGGGACAT	0.00153263	0.00403234	-0.00748077	0.00524481	-0.00983749	0.00394595	-0.0107374	-0.00255787	0.0134687	0.00901072
Timept3.GGTTCTCGTTAATGAG	0.00354504	-0.00109245	-0.00424618	0.000926901	-0.0110004	0.000465277	-0.00340802	0.00597321	0.00188671	-0.00109717
Timept3.GGTTCTCTCACCTTAT	-0.00278865	-0.00303755	0.00483245	-0.00361178	0.00265558	-0.00142782	-0.00671782	-0.00122677	-0.000915907	0.0102493
Timept3.GGTTGTAAGAAATGGG	-0.00378679	0.0037348	-0.00558924	-0.00444639	0.00869337	-0.00229064	-0.00212271	0.00192686	-0.00215921	-0.00278845
Timept3.GGTTGTAAGCTCGACC	0.00339233	0.00469582	-0.00286399	-0.00194158	-0.00248088	0.0093147	-0.00400177	0.00985044	-0.00968159	0.00936413
Timept3.GGTTGTAAGGCAGCTA	-0.000401158	0.00081041	-0.00086091	0.01042	0.00392422	-0.00159674	0.00114109	0.00515511	0.00841539	0.00321392
Timept3.GGTTGTAAGGTACATA	-0.00495735	-0.00696614	-0.00256543	-0.00184571	0.00469306	0.00621976	-0.00294817	0.00547942	0.00659296	0.00130271
Timept3.GGTTGTACAACTCCAA	0.00284513	-0.00457055	0.00113839	0.00324753	-0.00282207	0.00643983	-0.00277571	-0.00119739	0.00628655	-0.000386858
Timept3.GGTTGTACACTGTGTA	0.000593323	0.00318817	-0.000916025	-0.00870874	-0.00453752	0.000661158	0.00801398	0.0190385	-0.01201	0.0120517
Timept3.GGTTGTACAGCGGTTC	-0.00260977	0.00250332	-0.00308522	-0.018231	-0.000820205	-0.00410284	0.0121891	0.00395007	0.00752952	0.00921668
Timept3.GGTTGTAGTATGGAGC	-0.00376478	0.000600436	0.0054321	-0.000150076	0.00876107	0.004315	0.00225587	-0.000612311	-0.00320179	-0.00282778
Timept3.GGTTGTAGTCAAATCC	-0.000618667	0.00451878	-0.00312513	0.00667063	0.00208622	0.00130723	-0.0015674	-0.00612382	0.0053129	-0.00923703
Timept3.GGTTGTAGTCCTCATC	0.00241473	-0.00454776	-0.00770651	0.00301825	-0.00107683	0.00910509	0.00364791	0.00952918	0.000478804	0.00092377
Timept3.GGTTGTAGTTGTTGCA	-0.00168053	0.000601427	0.00107728	0.00372214	-0.00617025	-0.00258647	0.00316698	0.000663703	-0.00518057	-0.00513971
Timept3.GGTTGTATCCTGTTGC	-0.0091697	0.000685671	-0.000625059	-0.00562462	0.00103607	-0.00249314	-0.0139997	-0.00678612	0.000144858	-0.00394415
Timept3.GGTTGTATCGCTACGG	-0.00204355	-0.0014801	-0.00309899	-0.00565061	0.00744075	-0.00417454	0.000878915	-0.000323556	-0.00457771	0.00138765
Timept3.GTAACACGTCACGACC	0.00669293	-0.00796998	-0.00607457	0.00676713	0.00840078	0.000407387	-0.00277953	-0.00322493	-0.00492037	-0.00252831
Timept3.GTAACACGTGCCTTCT	-0.0130822	0.0017048	0.006773	0.00761796	0.00678361	0.00441614	-0.00770413	0.00770602	-0.0078753	0.00772992
Timept3.GTAACACGTGTGAATA	4.90516e-05	0.00129621	-0.00300345	0.0117399	0.00153616	0.00723197	-0.00208108	0.00683362	0.0130562	-0.00774251
Timept3.GTAACACGTTGTGGAG	-0.00634068	0.00629711	0.00247414	0.00382693	0.00152881	0.00160972	-0.00405428	0.0115879	-0.00711965	0.0147148
Timept3.GTAACACTCCGACGGT	0.00311724	-0.0025767	0.00171429	0.00363174	0.0012988	0.00116287	-0.00795749	-0.00624983	-0.00443359	0.00517533
Timept3.GTAACACTCCGTTGGG	-0.00155047	-0.00093459	0.00356393	-0.00523476	0.00326774	0.000869598	0.00470115	-0.0037913	0.00484634	-0.00356721
Timept3.GTAACACTCTTCTAAC	0.00221961	0.00440271	0.0019574	0.000847812	-0.00462424	0.000449675	0.00273511	0.00354947	0.00624752	0.000663467
Timept3.GTAACCATCCCATAGA	0.00244581	0.00173249	-0.00493705	-0.0038403	-0.00571509	-0.000390287	-0.00127276	6.37369e-05	0.00651785	0.00626444
Timept3.GTAACCATCGCGTGCA	5.53643e-05	-0.00706814	0.00102692	-0.00723832	0.00388264	-0.00198496	-0.00302032	-0.00651293	-0.00186153	0.000447373
Timept3.GTAACCATCTCGACGG	0.00212868	0.000543909	-0.000865246	-0.00187415	0.00659238	0.00435955	-7.59867e-05	0.00214139	-0.00259717	0.00288548
Timept3.GTAACCATCTTCACAT	-0.00312702	-0.00025967	-0.000925933	-0.00244533	-0.000434404	-0.00104371	0.0047469	0.00177938	-0.0104256	-0.00387982
Timept3.GTAAGTCAGCGCGTTC	-0.00219214	0.00595295	0.00824173	-0.0165253	-0.0196692	0.00902428	0.0100935	0.0110187	0.00212622	-0.00769711
Timept3.GTAAGTCAGGATTTAG	-0.00247681	-0.0084328	-0.00501668	-0.0118626	0.00711006	-0.0032504	-0.014172	0.00270514	0.0067817	0.0105004
Timept3.GTAAGTCCACACCGAC	-0.00392842	-0.00492276	-0.00413918	0.00307911	-0.00409983	-0.00591487	0.000879279	-0.00363876	0.000410807	0.00326505
Timept3.GTAAGTCGTAGTGATA	-0.00441145	0.00979074	-0.00779999	0.00330201	-0.00135592	-0.00164996	0.0038491	0.00370191	0.0129009	0.000301274
Timept3.GTAAGTCGTTACGTAC	0.00337877	0.00872873	0.00141402	0.00299958	-0.00521979	-0.0032786	0.00866598	0.00437081	0.00191101	0.00781433
Timept3.GTAAGTCGTTGTTGCA	0.00453138	0.00595181	0.00348097	-0.00760454	0.00624156	0.0111373	0.00171459	0.013666	0.00377048	-0.00574296
Timept3.GTAAGTCGTTTGTTCT	-0.000951465	0.00144993	-0.00880639	-0.000715743	-0.00397042	-0.00228771	0.00242187	0.00322927	0.000991023	0.00150787
Timept3.GTAATCGAGATGGGCT	0.000340163	-0.000817218	-0.00281483	0.00527726	0.00397897	0.00326332	0.00315637	0.005427	0.00471381	-0.00204498
Timept3.GTAATCGAGGAAGTGA	-0.000808808	0.00733304	-0.00159835	-0.00883884	0.00262085	-0.00578806	0.00786612	-0.0031	0.00537912	-0.00307235
Timept3.GTAATCGCAAGTCCCG	-0.0124085	0.0126351	-0.00916563	-0.00179439	-0.00651385	-0.00615701	-0.0080417	0.00389475	-0.0144207	0.00233676
Timept3.GTAATCGCAGGTGTGA	-0.00256398	-0.00564283	-0.00473402	0.000231131	0.0025063	0.00429854	-5.39407e-05	0.000681814	-0.00295552	0.000537819
Timept3.GTAATCGCATCCGGCA	-0.00702788	-0.00557727	0.000743695	0.00156156	-0.00890062	0.00523969	-0.00615414	-0.00039868	0.00344121	-0.00223875
Timept3.GTAATCGGTATGATCC	0.00127477	-0.00393469	-0.00194186	-0.00322555	0.00319055	0.00616347	0.00301812	0.00628809	0.00311694	-0.00117669
Timept3.GTAATCGGTCTACATG	-0.00700586	0.00927138	0.000293629	-0.00474277	0.00688307	-0.00347487	-0.00332479	0.00191263	0.00696954	-0.00698882
Timept3.GTAATCGTCCGCGATG	0.00178094	-0.00441758	-0.00717821	0.0143356	-0.00577044	0.00497863	-0.00499783	0.00137303	0.000537935	0.00462869
Timept3.GTAATGCAGAGTCACG	-0.000351946	-0.00477568	-0.00792503	0.00184249	0.00472864	-0.00413729	-0.00545859	-0.00510588	0.00720944	0.00188568
Timept3.GTAATGCAGATGTAGT	-0.00635125	0.0111916	0.00801619	0.00745031	-0.000795734	-0.00597426	0.00252168	-0.00523111	0.00196128	-0.00795414
Timept3.GTAATGCAGGGAACAA	0.00406458	-0.00331001	-0.000625776	0.0121005	-0.00243852	-0.00518724	-0.00334175	-0.00630988	0.000802251	-0.00202002
Timept3.GTAATGCAGTCGCCCA	-0.00698008	0.0014444	-0.00878439	-0.00923154	-0.00308639	0.00236924	0.000387762	0.00744137	-0.00183427	-0.00163907
Timept3.GTAATGCCAAATCCCA	0.000961905	0.00290336	-0.000411775	-0.0157256	-0.0070608	-0.00399052	0.00292883	0.00945498	-0.00619755	-0.00480773
Timept3.GTAATGCCACCAAAGG	0.00436485	0.000406757	0.00140951	-0.0026661	0.0102278	0.00422634	0.000630224	0.00348898	-0.00438209	0.00139323
Timept3.GTAATGCCAGACGCTC	-0.00111612	0.00558569	-0.00123631	-0.00474898	-0.00620842	-0.00169309	-0.00182253	0.000244543	0.000594172	-0.000998239
Timept3.GTAATGCCAGCGCTTG	0.00504537	0.00283858	-0.00112898	0.00603768	0.00133057	0.0127997	-0.00980983	0.00640309	-0.00269847	-2.06697e-05
Timept3.GTAATGCCATTACTCT	0.00368657	-0.000790214	-0.00702949	-0.00607369	0.00376634	0.00266589	-0.00173775	0.000756527	-0.00551924	0.00557685
Timept3.GTAATGCTCCGGTTCT	-0.00955985	-0.00816109	-0.0065643	0.000973032	-0.00521485	0.000257525	0.0068214	0.00137041	0.00268072	-0.00258137
Timept3.GTAATGCTCTTTCTAG	0.00525698	0.00312661	-0.00700011	-9.03584e-05	-0.00450134	5.88655e-05	-0.00901786	-0.00581987	-0.00497406	0.00670921
Timept3.GTACAACAGACCTCAT	3.8036e-05	-6.6409e-05	-0.0022728	0.000280861	-0.0061306	-0.00914562	0.00486481	0.00106235	-0.00144226	-0.00602459
Timept3.GTACAACAGGTAAGTT	-0.00272367	0.00363722	-0.00274151	-0.0085169	-0.00298954	0.00867343	-0.0123624	-0.00789561	0.00164462	0.00506209
Timept3.GTACAACCAGACATCT	-0.0133559	-0.00651886	-0.00803335	0.000222612	0.00581009	0.00731067	-0.00229068	0.00505126	-0.00168998	-0.00161711
Timept3.GTACAACCAGATGCGA	-0.00888977	0.0111203	-0.0118093	-0.00546369	0.0122207	-0.00266752	-0.00290371	-0.00409633	0.00541875	-0.00106924
Timept3.GTACAACCAGGTAGTG	-0.000101736	0.00141453	0.00452295	0.00388037	0.00388429	0.0102869	-0.00577801	0.00733471	-0.00432138	-0.006931
Timept3.GTACAACGTAGCGATG	0.00354348	-0.00655946	-0.0128514	0.000469447	0.00143842	-0.00669365	-0.00175612	-0.00393085	0.00478521	0.00173378
Timept3.GTACAACGTCAGCTTA	0.0069458	-0.00326125	0.0026516	0.00264934	0.00592076	0.000226658	-0.00147314	0.00434982	-0.00260061	0.00440931
Timept3.GTACAACGTCCACATA	-0.00317672	0.00317231	0.00285967	0.00733312	-0.00157312	0.00553205	-0.00227464	-0.00553075	0.00607912	0.00672886
Timept3.GTACAACGTGACACGA	0.00359721	0.000896863	-0.000196727	0.00584251	-0.0109007	-0.00716846	0.00260129	0.00170677	0.00208297	2.6281e-05
Timept3.GTACAACTCAATCCAG	0.00261448	0.00243496	-0.00582908	0.00373698	-0.0085292	0.00333231	-0.00333168	-0.000501216	0.00671861	0.000466102
Timept3.GTACAACTCTGGTGGC	0.0174213	0.00204149	0.00643673	0.00301734	-0.00360557	0.00401457	0.000467608	-0.00351964	-0.00571477	-0.00320276
Timept3.GTACAGTAGCTGTGCC	0.00283098	-0.00468906	0.000811007	0.00750348	-0.000777678	0.00522582	-0.00421763	0.00020689	6.15708e-05	0.00453132
Timept3.GTACAGTCAATTGCAC	-1.68443e-05	0.00449685	-0.00124117	-0.00276773	-0.00470107	0.00546526	-0.00401015	0.0101876	-0.0148143	0.00477036
Timept3.GTACAGTCAGCTACAT	0.00550417	0.0109505	0.00271215	0.00193232	0.00163422	0.0040068	-0.000227414	0.00310357	-0.000830486	-0.00156287
Timept3.GTACAGTCATAGGTTC	0.00183993	-0.00483205	0.0028739	0.00294817	-0.00212194	0.00222437	0.0070799	-0.00534834	-0.00555585	-0.0102816
Timept3.GTACAGTGTGTTCAGT	0.00228156	0.00371183	-0.0108492	0.00714506	0.0104247	0.001563	-0.000871362	0.0120671	0.00724841	0.000379825
Timept3.GTACAGTGTTCCGCAG	0.00164785	0.00421623	-0.00720876	0.000901347	-0.000482818	-0.00296216	0.000369925	-0.00199192	-0.00718188	-0.00258902
Timept3.GTACAGTGTTCTCCCA	0.00881306	0.00436183	0.00659697	-0.0072431	0.00177861	0.00283571	0.0159231	0.0137205	-0.0058426	-0.000640861
Timept3.GTAGAAACAATAGGAT	0.0101113	0.00720318	0.00225933	-0.00432846	0.00913855	0.000982742	-0.00801045	-0.00141033	-0.0028957	-0.00798047
Timept3.GTAGAAACACTAGAGG	0.0145562	0.00969582	0.0199473	-0.0130233	-0.019439	0.0215488	-0.0109473	-0.00758468	-0.00475818	-0.00595272
Timept3.GTAGAAACAGGTCCGT	-0.0063915	0.00658391	-0.00407052	-0.00921237	0.0119492	0.00389568	-0.0116379	0.00321958	-0.00939599	0.00211292
Timept3.GTAGAAAGTCTTTCAT	-0.00616121	-0.00326896	-0.00444236	-0.000730195	0.004789	-0.000907778	0.000271853	0.0019958	0.00685176	-0.00420465
Timept3.GTAGAAAGTGCCCACA	0.0033567	-0.00692807	0.000696388	-0.00532646	0.00732166	0.0104275	-0.00518282	-0.00429716	0.000809001	0.00592914
Timept3.GTAGAAATCAAGGAGC	-0.00259769	-0.00103583	0.00244793	0.00352529	-0.000913064	-0.00133959	0.00247157	-0.000205031	0.00200502	-0.00858205
Timept3.GTAGAAATCACTCACC	0.000878688	-0.00102669	-0.00144953	0.00967044	-0.00687712	0.00288436	0.00714983	0.000645282	0.0102174	-0.002518
Timept3.GTAGAAATCGCAGTCG	0.00481485	0.006944	0.00494013	-0.00827944	-0.00513554	-0.00147616	-6.63062e-05	-0.00841105	0.00678415	0.0101044
Timept3.GTAGAGGAGTCGGCAA	-6.82266e-05	0.00518518	-0.00276121	-0.00693233	-7.26357e-05	-0.0094006	0.00851021	0.00204628	0.000586931	0.00439192
Timept3.GTAGAGGCATGGGCAA	0.00730358	0.00774596	-0.00638674	0.00829388	0.00296203	-0.00124223	0.00933162	0.00199926	0.00124846	0.00501923
Timept3.GTAGATCGTGCATGAG	-0.000552006	-0.00443047	-0.000717278	-0.0117421	-0.00776778	-0.000957683	0.0083927	0.0151651	-0.00256391	0.000443226
Timept3.GTAGATCTCAAGAAAC	0.00404444	0.0033277	-0.000361598	0.000412356	-0.00877788	-0.00309926	0.00873861	0.00579461	0.00405287	0.00289037
Timept3.GTAGCTAAGAGCTTTC	0.00878207	0.00392284	0.00172458	0.00691211	0.00494007	0.00476994	0.0136392	-0.000993005	0.00227419	-0.00163562
Timept3.GTAGCTAAGAGTCAAT	-0.00370392	0.00342795	0.00427526	0.00239726	0.00819133	0.00769554	-0.0105145	0.00475707	-0.00970671	-0.000457539
Timept3.GTAGCTAAGCGTTCAT	0.0070731	-0.00350138	0.0145189	-0.00168609	0.00339583	-0.0016822	-9.20169e-05	-0.00707484	-0.00416288	0.00171363
Timept3.GTAGCTACACAAATAG	0.0128244	-0.000481707	-0.00617114	0.00202126	-0.00300428	-0.00500613	0.0168903	-0.00269994	0.00419626	0.00365508
Timept3.GTAGCTACATATCTGG	0.0084211	-0.00235381	-0.00807753	-0.00530182	0.0102158	-0.0101736	0.00792742	0.00385774	-0.000734382	0.000178069
Timept3.GTAGCTAGTAAGTAGT	-0.00316513	0.00138622	-0.00228496	-0.00408519	-0.0011744	0.00390249	0.00984164	-0.00680031	0.0121237	-0.00598585
Timept3.GTAGCTAGTGACCGAA	-0.00691198	-0.00173366	-0.00166568	-0.0166379	-0.00606862	0.00448295	0.00374936	0.00921502	0.00674204	-0.00769
Timept3.GTAGCTATCCTCTCGA	-0.00427963	0.00227163	0.00659019	-0.00282914	-0.00276249	-0.00232325	0.00731	0.00509419	-0.00919562	-0.00730844
Timept3.GTAGGAGAGATCGACG	-0.00131687	-0.00159966	-0.00556157	0.0011063	0.0129	-0.00331453	0.00402891	0.00132604	0.00863677	-0.00195837
Timept3.GTAGGAGAGGATATGT	0.00912476	0.00175105	-0.0038635	-0.00516659	0.00172939	-0.0104825	-0.0160333	0.00627992	0.00286973	-0.00313854
Timept3.GTAGGAGAGTATTGCC	-0.00647075	0.0067691	-0.00707515	-0.00138676	-0.0113336	0.00448511	-0.00642658	0.00865082	-0.00864739	0.0076176
Timept3.GTAGGAGAGTGCAAAT	0.0110397	-0.00280751	-0.00763397	0.00588313	0.00176579	5.43935e-05	-0.000397289	0.00813715	-0.00771535	0.0154373
Timept3.GTAGGAGCAGCACGAA	-6.46725e-05	-0.00232045	0.00353242	0.00806658	0.000425832	0.00911974	0.00297743	0.00686326	-0.00673033	0.0107618
Timept3.GTAGGAGGTAGTCGGA	-0.0025506	0.0100868	-0.00330305	-0.00711775	0.0041513	3.51695e-05	0.00221466	-0.00395211	-0.000452221	0.0044131
Timept3.GTAGGAGGTTCGCGTG	-0.00190652	0.00635186	-0.0107713	0.00459737	-0.00660348	-0.000415968	0.00405159	0.00626347	0.0015098	-0.0100472
Timept3.GTAGGAGTCCTCTAGC	0.00763987	-0.000159567	-0.0106204	-0.0030165	0.0121709	-0.000951286	0.00173761	-0.00028499	-0.00478342	-0.000744077
Timept3.GTAGGAGTCCTTATAC	-0.00218726	-0.0027858	0.00155215	-0.00822486	0.00465008	0.00760887	-0.00475409	0.00564681	-0.00487282	-0.00524079
Timept3.GTAGGTTAGATGATTG	4.2302e-05	-0.00341778	-0.00120365	-0.00226461	0.00204584	0.00702073	0.00131263	0.000764944	0.00437415	-0.00760875
Timept3.GTAGGTTCAGAGATGC	-0.00600291	0.00613894	0.00776514	-0.0203425	0.0140409	-0.00185447	-0.00360525	-0.00431587	0.00179713	-0.000211727
Timept3.GTAGGTTCATCCTCAC	-0.00771543	-0.00233482	0.0102102	-0.00203286	0.00710354	0.00409395	-0.00472216	-0.00342586	-0.00113928	-0.00153541
Timept3.GTAGGTTCATTCCTCG	0.000105878	0.00133555	0.00166656	0.00296027	-0.000194649	-0.00266314	-0.00102675	-0.00581007	0.000649719	0.00943925
Timept3.GTAGTACAGACGGAAA	0.00489035	-0.00284835	0.00574795	-0.00261592	0.00167175	-0.00760634	0.0156999	0.00352156	-0.00243499	-0.00277222
Timept3.GTAGTACAGAGCATTA	-0.000331053	-0.00326044	-0.00659198	0.00809673	0.00695406	0.00200443	0.00160508	-0.000445886	0.00576764	0.00907886
Timept3.GTAGTACAGAGGTCGT	0.0033079	0.000844495	-0.000983597	0.011638	0.0028875	-0.00226498	0.00335757	-0.000351122	-0.000842202	-0.0103671
Timept3.GTAGTACCAAGTGACG	0.00262238	-0.00324569	-0.00672461	-0.002455	-0.00716089	0.0095207	-0.00759733	0.00560163	0.00256242	0.00244087
Timept3.GTAGTACCATGCCATA	4.65573e-05	-0.000955961	0.00339639	0.00640828	-0.0029138	0.000127651	0.00312526	-0.00973307	0.00507358	0.00224201
Timept3.GTAGTACGTAGGATAT	5.2515e-05	0.0145604	0.00451469	0.00492541	-0.00383901	0.000898876	-0.00397294	0.00223474	-0.0151271	0.0121337
Timept3.GTAGTACGTGTATTCG	0.00969517	0.00194627	-0.00410459	-0.000263682	-0.00513232	-0.00490578	-0.00511859	-0.00803322	3.98918e-05	0.00584678
Timept3.GTAGTACTCCAACCAA	-0.00389246	0.00619857	-0.00297283	-0.00926809	0.00290705	0.00432597	-0.00735697	-0.00585863	-0.00111904	-0.00506828
Timept3.GTAGTACTCTCTTCAA	-0.0056722	-0.00657232	-0.00356672	-0.00511303	-0.00230976	-0.00218016	1.85473e-05	-0.00514678	0.00498158	-0.0121732
Timept3.GTAGTACTCTGGTGCG	0.00548541	0.00458478	0.0117536	-0.00218035	0.00184273	0.00238473	0.00328765	-0.00138718	-0.00716178	0.00080328
Timept3.GTATTGGAGGGCCCTT	0.0056217	-4.72568e-06	-0.0029412	-0.00191204	0.00619753	0.00186199	-0.00528584	0.00785497	-0.0048757	0.000994733
Timept3.GTATTGGAGGTACAGC	0.00715427	0.000536776	0.00879178	-0.00501886	-0.00727128	0.000141613	-0.00233451	0.000853474	-0.00381787	0.00661776
Timept3.GTATTGGTCTACCTTA	0.016368	-0.00771678	0.0215939	0.00556177	-0.00506489	-0.0191024	-0.0238647	0.0193951	0.00659395	-0.0147253
Timept3.GTATTTCAGACGATAT	0.00629408	-0.00520775	-0.00710368	0.00222255	0.00312687	-0.00203332	-0.00141205	-0.00309828	-0.00714769	0.000433384
Timept3.GTATTTCAGGAAACGA	0.0058781	0.00807727	0.0086705	-0.00937085	-0.00797416	-0.00701595	0.00996348	0.010995	-0.0113919	0.0134904
Timept3.GTATTTCAGGCGTTGA	0.00087382	0.000962125	-0.00290095	0.00139483	0.00190704	0.00362997	-0.00554446	-0.00409472	0.000549083	-7.62441e-05
Timept3.GTATTTCCAACGGCCT	-0.00671557	-0.00543748	0.00606961	-0.00580452	-0.00375551	0.00411776	0.0130356	0.00601044	0.00128581	0.00050108
Timept3.GTATTTCGTGCATGTT	-0.00366678	0.00188717	0.000716871	-0.00424912	0.000554906	0.00157964	-0.0035686	-1.94976e-05	-0.0108647	-0.00441097
Timept3.GTATTTCGTGCCCAGT	0.0058069	0.00136926	-0.00646267	0.00274368	0.00956789	0.00184869	-0.00960429	0.00351211	-0.00372519	0.00737483
Timept3.GTATTTCTCAGACTGT	-0.00731356	-0.00353978	-0.00433104	-0.00532122	0.00166633	-0.00147426	-0.00581749	-0.00340198	-0.00215898	-0.0016372
Timept3.GTATTTCTCAGTGATC	0.0019726	0.00923735	-0.00445173	0.00583148	-0.00147012	-0.00273468	-0.002942	-0.00337728	0.00217045	-0.00176422
Timept3.GTATTTCTCGAGTTGT	-0.00170974	-0.00240677	-0.00195878	-0.0110248	-0.00529481	-0.00707313	0.0123941	0.00524457	0.00370449	-0.00227004
Timept3.GTCAAACAGTACTCGT	-0.00171914	0.00716796	-0.00152978	-0.0159458	-0.00994606	-0.00597009	-0.00203426	-0.0140752	0.00558911	0.00346094
Timept3.GTCAAACAGTTCCGTA	-0.00456501	0.00099214	0.00718917	-0.000136387	0.00498161	0.00771402	-0.00559635	0.00420844	-0.000786395	-0.0109198
Timept3.GTCAAACGTACAGAAT	0.00400479	0.00159112	-0.00506672	-0.00916926	0.00315449	0.00276292	-0.00410442	-0.00618658	0.00582961	0.00272693
Timept3.GTCAAGTCAATTTCGG	-0.00524304	0.00386335	0.00395884	-0.00779968	0.00353899	-0.000365917	0.00514286	0.000233532	0.00725075	-0.00254552
Timept3.GTCAAGTGTCATCGCG	-0.00296469	-0.00882514	-0.00537079	-2.75663e-05	0.00541376	0.00382422	0.00147009	0.0046621	0.00273606	-0.00744491
Timept3.GTCAAGTGTGGTCTGC	-0.00635624	-0.00320823	0.00273032	-0.0146776	-0.00741444	0.00593334	0.016405	0.00281853	0.00306815	0.000151476
Timept3.GTCAAGTGTTCCAAAC	0.00931173	0.00708686	0.00331316	-0.0070366	-0.00378215	-0.00148412	0.00425187	-0.00390221	0.00148756	-0.000966882
Timept3.GTCAAGTTCGTGGGAA	-0.00667468	0.013914	0.000774588	0.00637425	-0.0057296	-0.00204076	0.00506661	-0.00341509	0.0099965	-0.00551131
Timept3.GTCACGGAGGTACCTT	-0.0007975	0.00163248	0.00113357	-0.00962638	0.00125187	-0.00241859	-0.00176704	-0.000342797	-0.00187501	-0.0128354
Timept3.GTCACGGAGTCGAAGC	0.00104763	0.00720092	-0.00161298	-0.00325028	-0.00835719	0.00943756	0.0014836	0.00357268	0.0120854	0.000553716
Timept3.GTCACGGCATGTTCAG	0.00163503	0.00328299	0.00318353	0.00136927	0.00326357	0.000745448	0.00177862	0.0127346	-0.00155731	0.00329068
Timept3.GTCACGGGTAGTCTTG	-0.00272684	-0.000984901	-0.00325201	-0.0108852	0.00609484	-0.00105163	0.00114307	-0.00241314	0.000781053	-0.00772211
Timept3.GTCACGGGTATACCCA	0.00728577	0.00353862	0.00747625	-0.000185906	-0.010736	0.000733729	-0.00150197	0.00481378	0.000309705	0.00441462
Timept3.GTCACGGGTCTTGGTA	0.00320611	0.00293265	-0.00154723	-0.0121879	-0.00944427	0.0128898	-0.00484645	0.00887889	-0.00502965	0.0122402
Timept3.GTCACGGGTGGTCTCG	0.00297331	0.00547651	0.00171959	-0.0224181	-0.0106359	8.94435e-06	0.00792209	0.00384133	0.00278372	-0.011983
Timept3.GTCACGGGTTCACCGG	0.00614429	0.00195718	-0.00267595	-0.00410952	0.00185916	0.00178717	0.000905684	0.00382938	-0.0042887	-0.00296141
Timept3.GTCACGGTCCCTCAAC	0.00249978	-0.00213752	0.000187253	0.00581081	-0.000119528	0.00339955	-0.00443025	-0.00341262	-7.27984e-05	0.00530437
Timept3.GTCACGGTCGACCCAG	0.00407009	-0.000940335	-0.000763552	0.00263188	-0.00441541	-0.00165009	0.00381639	0.00261978	-0.0012241	-0.00116653
Timept3.GTCACGGTCGCAGTCG	0.00285	0.000290745	-0.00200427	-0.00312514	-0.00217588	0.00703188	-0.00312815	-0.00146806	0.00312569	0.00019335
Timept3.GTCACGGTCGGTAACT	0.00652268	0.00802642	0.00760861	0.00042485	-0.000100196	-0.00638316	0.00630449	-0.00188045	-0.00116702	0.00438403
Timept3.GTCACGGTCTGTAACG	-0.0056999	0.00437046	-0.00202684	-0.00345938	-0.00581887	0.00106409	-0.00563934	-0.00374052	-0.00510571	-0.000594231
Timept3.GTCACTCAGAGTGAAG	-0.0107551	0.0102076	0.00577172	0.00449623	-0.000923978	0.000344804	-0.000963842	-0.00149768	0.00330233	-0.00053688
Timept3.GTCACTCAGGACACTG	-0.0053516	-0.00215122	-4.83174e-05	-0.0061926	-0.0146486	-0.00990536	0.0118662	-0.00719281	0.0139188	0.00157795
Timept3.GTCACTCGTAGGAGGG	-0.00269906	0.00936482	0.00104275	0.00650634	-0.00148068	0.00702924	-0.0151672	0.00118951	-0.00669621	0.0180418
Timept3.GTCACTCGTGAGGAAA	0.00546938	0.00366419	-0.00269883	-9.54995e-05	-3.32103e-05	-0.000790866	0.00375934	-0.00784773	0.00211411	-0.00105773
Timept3.GTCACTCTCTGGGCCA	0.0104606	-0.000904553	0.0185621	-0.0119685	0.00264193	-0.0201297	-0.0237242	0.01698	0.00655066	-0.0128061
Timept3.GTCAGCGCAAGGGCAT	0.000439897	-0.00295122	-0.0032904	-0.00390735	0.00159377	-0.00311115	-0.00828783	0.0131397	0.00726882	-0.00777643
Timept3.GTCAGCGCACTCATAG	0.00721951	0.0015612	0.00103495	0.00295076	-0.00135452	0.00124516	0.00394916	-0.00334458	-0.00686633	0.00987766
Timept3.GTCAGCGCAGCACACC	-0.00497469	0.000958244	-0.00109777	-0.000948251	0.00481543	0.00609633	0.00633341	0.00351221	0.00423809	-0.0030468
Timept3.GTCAGCGCAGCATGCC	0.00634507	-0.00396381	-0.0101369	-0.00748885	0.00352681	0.00341445	-0.0040432	0.00534798	0.000559384	-0.000372251
Timept3.GTCAGCGCAGTCACGC	0.000170354	0.00827254	0.0109863	0.00493201	0.000584596	0.00381982	0.00501099	-0.00858186	0.00371396	-0.00562844
Timept3.GTCAGCGGTCACTCAA	-0.00249049	0.003114	0.00393244	-0.0103461	-0.000691198	0.00477054	0.00240501	0.00584392	0.000347782	0.0137532
Timept3.GTCAGCGGTCTCGGAC	0.00329112	0.0108813	0.00173675	-0.0168735	-0.00350255	-0.00574814	-0.00255585	-0.00857835	0.00116102	0.00500535
Timept3.GTCAGCGGTCTCTCAC	0.00590739	-0.00554424	-0.00406614	0.00137966	-0.00214706	-0.00224181	0.00569136	0.00190668	-0.00693534	0.00865503
Timept3.GTCAGCGGTTGAATCC	0.00405148	0.00183798	8.28544e-05	-0.00119436	-0.00234748	0.00475469	-0.00407426	0.00158797	0.00683511	0.000635414
Timept3.GTCAGCGTCGACCAAT	0.000979948	0.00350958	0.00388192	-0.00305327	-0.00708916	0.00235521	0.00176415	-0.00469249	0.000794967	0.00497044
Timept3.GTCATCCAGAGGCTGT	0.00263956	-0.00032581	-0.000123985	0.00287759	-0.00302213	0.0113284	-0.00266681	-0.00443003	0.00951011	0.00138288
Timept3.GTCATCCTCCAACTAG	3.67142e-05	-0.00257876	0.00691983	-0.0050383	-0.0119707	0.00262714	-0.00179546	-0.00758454	-0.0050063	0.0127719
Timept3.GTCATCCTCGGTCAGC	0.00682713	0.000513647	0.00431475	-0.00963223	-0.000159905	0.0020119	0.00633473	0.00333986	0.00312567	-0.000249338
Timept3.GTCATGAAGACGGTTG	-0.00667797	-0.00194537	-0.000909303	-0.014545	-0.00433862	-0.00267442	0.00790751	0.00611501	-0.0113447	0.00125213
Timept3.GTCATGAAGCTACTGT	0.00662226	-0.000633625	-0.00115947	0.00828337	-0.00614827	-0.00164426	0.00790416	-0.00111575	0.00693236	0.00544938
Timept3.GTCATGAAGGGCGAGA	0.00620068	-0.00497682	-0.00834449	0.000945726	-0.0108347	0.00239397	-0.000170212	-0.00455087	0.00414237	-0.00124039
Timept3.GTCATGACACTAAACC	0.000124383	0.0012418	-0.00857636	-0.00817358	0.00696337	-0.00724881	0.000640305	-0.00339601	0.00398348	-0.00306302
Timept3.GTCATGACAGCACACC	-0.00155491	0.00164111	0.00134089	-0.0107719	-0.00262854	0.00586488	0.0104022	0.00995506	0.00481216	-0.00300835
Timept3.GTCATGAGTACTAACC	0.0019057	0.00854862	-0.000508824	-0.00491669	-0.00357296	0.00980085	-0.00279694	-0.00212174	0.00372962	-0.00962966
Timept3.GTCATGAGTTCCAAAC	0.00168508	0.00271269	-0.0125253	-0.00671047	0.00311315	-0.00836112	8.29317e-05	-0.000335686	0.00692655	0.00176375
Timept3.GTCATGATCAGGGATG	-0.00562102	-0.0003473	-0.00160322	-0.0130518	0.00148089	0.00434655	-0.0130641	0.00310167	-0.000950587	0.000297979
Timept3.GTCATGATCTAGAGCT	-0.00912512	0.00228039	-0.0095036	-0.00117564	-0.000308182	-0.00157462	0.0015373	-0.00246026	-0.00118422	-0.00941492
Timept3.GTCATTTAGGTTGCCC	0.00318697	-0.0015293	-0.00368606	0.000273357	-0.00944893	0.0104881	0.00130422	0.00319486	-0.00180032	-0.012885
Timept3.GTCATTTCAAACACGG	0.00564709	0.000157209	-0.00150491	0.0014038	0.0100492	0.00934969	0.00335294	0.000467607	-0.0063591	-0.00529515
Timept3.GTCATTTGTCGCTCGA	-0.00810132	0.0040779	-0.00146145	0.000732293	0.0163589	-0.000388624	-0.0022649	0.00681273	0.0078363	0.00638005
Timept3.GTCATTTGTGAGAGGG	0.00203147	-0.00024247	-0.00277201	-0.00115302	-0.0004958	0.00556925	-0.00265859	0.0168852	-0.00429306	0.00237791
Timept3.GTCATTTGTGCACAAG	-0.00125989	0.00194784	0.0010222	-0.00887723	0.00245913	-0.00126856	0.00798177	0.00640201	0.00581047	-0.00235084
Timept3.GTCATTTGTGGTAATA	0.00409981	-0.00155021	0.00508412	0.00662689	-0.00491983	-0.00103323	0.00334291	-0.00111027	0.000229528	0.0061848
Timept3.GTCATTTGTTTACACG	0.00916678	0.00324075	0.000824579	-0.00133548	-0.000546124	-0.00649272	0.0116879	-0.00342551	-0.00872406	0.00103785
Timept3.GTCATTTTCGCTCTAC	-0.00228544	-5.55311e-05	-0.00620548	-0.000865158	0.00718963	0.000251256	-0.00424023	0.00271718	0.00731735	0.0068657
Timept3.GTCATTTTCGTTACCC	0.00185105	-0.014756	0.0115965	-0.00798426	-0.00178703	-0.0178426	-0.0227606	0.0171772	0.00406679	-0.00692674
Timept3.GTCATTTTCTATCCAT	-0.0022823	-0.00371418	0.000617023	0.000837141	-0.012368	0.000289762	-0.00696747	0.00224595	0.00042242	-0.00355716
Timept3.GTCCACTAGAATCTAG	-0.00575626	0.0013528	0.0048666	0.00810132	-0.004217	-0.00283719	0.00619148	-0.00550043	0.00909402	-0.00312069
Timept3.GTCCACTAGCACGATG	-0.00625067	0.00302348	0.00600976	0.0023905	0.00560276	0.000366409	-0.0102221	0.00527448	-0.0160975	0.0123061
Timept3.GTCCACTAGGCTTAGG	-0.000306217	-0.00161885	0.00260946	-5.352e-05	0.000228389	-0.00108727	0.000477914	-0.00700768	-0.0076937	0.0081059
Timept3.GTCCACTAGTAGGAAG	0.00769387	-0.00118281	-0.0035211	-0.00437521	0.00608088	0.00425782	-0.000977561	0.0015554	-0.00126644	0.00210475
Timept3.GTCCACTCAGAACTTC	-0.00252581	0.00124399	0.00401858	-0.00240563	0.00291968	0.0032553	0.00141119	-0.00415361	0.0056772	0.00553254
Timept3.GTCCACTCAGGCTTGC	0.00116693	-0.00235959	0.00169204	0.00771772	-0.00437588	-0.00861134	0.00330586	-0.00367646	-0.000889388	0.00270782
Timept3.GTCCACTGTTCTCTAT	-0.00671544	0.00310353	0.00435847	-0.00039365	-0.0165477	0.000754436	0.00227569	0.00134519	-0.00758256	-0.00813148
Timept3.GTCCACTTCATCTCTA	0.00532002	-0.00243474	-0.00446255	-0.000918267	-0.00438477	-0.00329309	-0.00159401	0.00183863	0.00620411	-0.00106947
Timept3.GTCCACTTCGTGCAGC	-0.000528405	-0.00846159	0.0109671	-0.00436443	0.0122308	0.00730984	0.00208378	-0.000369547	-0.00825913	-0.00816348
Timept3.GTCCCATAGAGCATCG	0.00128905	0.000745875	-0.00811624	-0.00717263	-0.0129564	-0.00482595	0.0127475	0.00654568	0.0054843	0.00755625
Timept3.GTCCCATCAAGAATGT	-0.00195179	-0.000357953	0.00238247	-0.000430323	-0.00129525	-0.00236622	-0.00318857	-0.00446874	-0.00464159	0.00387963
Timept3.GTCCCATCACCCAAGC	0.000780357	-8.91831e-05	-0.00302321	0.00303867	-0.0108806	-0.000800673	0.000858271	-0.00253863	0.00693038	-0.00614886
Timept3.GTCCCATCATGACTCA	0.0024442	-0.00560461	0.00428034	0.0065266	-0.00129534	0.000355342	-0.00369279	-0.000914775	-0.00199439	0.0016946
Timept3.GTCCCATGTCCAGCAC	-0.00223827	0.00323179	0.00782416	-0.00127129	-0.00340534	0.00338843	-0.00924228	0.00374963	-0.0196564	0.0108616
Timept3.GTCCCATGTGTTCAGT	-0.00210652	0.0119514	-0.00353538	-0.0140293	0.0111755	-0.00586295	0.00867431	0.00171243	-0.00034227	-0.000922091
Timept3.GTCCCATTCGTCCTCA	-0.00440296	0.00405169	-0.00739743	-0.0123602	-0.0104357	0.00496955	-0.00276621	0.0160199	4.93674e-05	0.0116982
Timept3.GTCCCATTCTCAAAGC	-0.00107564	0.00639474	0.0126805	0.00136251	-0.00327179	-0.00284706	0.00563318	-0.00191091	-0.000632299	0.00168718
Timept3.GTCCCATTCTGCGAGC	0.00439257	0.00191542	0.005712	0.00976162	-0.00153285	0.00396151	0.00146737	0.00342805	-0.00438274	0.00304407
Timept3.GTCCTCAAGGGACAGG	0.00111766	-0.00378283	-0.000760856	-0.00520428	-0.00233729	0.00423131	0.000169511	-0.00484647	-0.0100385	-0.00704281
Timept3.GTCCTCACAATTTCTC	0.00901649	-0.00117174	-0.000854976	0.0119287	0.00265905	-0.00493956	0.0100594	0.00791965	0.00930028	0.0108421
Timept3.GTCCTCACACAGCATT	-0.0131541	0.00441575	0.011733	0.00430442	-0.00162867	0.00470382	-0.00233842	-0.00442967	0.00203006	0.00491832
Timept3.GTCCTCACAGTTACCA	0.00251592	-0.00889548	-0.00144093	0.00174046	0.00222252	0.00384219	-0.00789947	-0.00123527	0.00967955	-0.00221504
Timept3.GTCCTCAGTCCTCCTA	0.00526076	-0.000378059	-0.00142728	-0.00721768	-0.001624	0.000409193	0.0029193	-0.00184681	-0.00952889	0.00356341
Timept3.GTCCTCAGTGGATACG	-0.0100231	-3.15602e-05	0.000131571	0.00235409	-0.000864596	0.000518428	0.00635331	0.00382431	0.000261854	-0.00935434
Timept3.GTCCTCAGTGTTTACG	-0.00419229	-0.00108856	0.00348152	0.00173633	0.00131461	-4.65024e-05	-0.00620967	-0.00296864	0.00161191	0.0107888
Timept3.GTCGAATAGTAGATCA	0.00474621	0.00174469	-0.00784894	0.00489127	2.83208e-05	0.000802086	-0.00335127	-0.00125831	-0.00266502	-0.00637759
Timept3.GTCGAATCAGCAATTC	-0.00673534	0.00415431	0.00124642	-0.00491369	0.00135723	0.00102442	0.000733703	-0.00540573	0.00362342	0.00112102
Timept3.GTCGCGACACGCCACA	-0.00100567	0.00123706	-0.000912385	0.00729081	0.00330202	-0.00101283	0.00272348	0.00264416	-0.00468303	-0.0038797
Timept3.GTCGCGAGTGGCCCAT	0.0041188	0.0038816	6.95089e-05	-0.00013429	-0.00292297	0.0104233	-0.000540406	0.0139486	0.00678678	0.011803
Timept3.GTCGCGATCATGCATG	0.00494604	-0.00335982	0.000222344	0.000998931	-0.00320795	-0.00822829	0.00557997	-8.91143e-05	0.00128601	-0.000893494
Timept3.GTCGTAAAGAAACTGT	0.00463241	0.00557415	0.00216754	0.00281567	-0.000180971	0.0089934	-0.00255864	-0.00204026	0.0108558	-0.00159893
Timept3.GTCGTAAAGCTAATCC	-0.00394339	-2.45028e-05	0.00542059	0.0034552	-0.000787514	0.00197569	0.00195768	-0.0160751	0.00691491	-0.00620637
Timept3.GTCGTAAAGTGGTTCT	0.0101348	0.00297673	0.000615041	-0.00977418	-0.00674249	0.00352426	0.0115417	0.0030945	-0.00186646	-0.00202309
Timept3.GTCGTAACAGGCCTGT	-0.00634322	-0.000577854	-0.0129117	-0.0108699	0.00700524	1.8039e-05	-0.0105245	-0.00079582	0.0123876	0.00852884
Timept3.GTCGTAACATTGGATC	-0.00335381	0.00323185	-0.00413269	0.00556652	0.00451458	-0.00383865	-0.00596957	0.00406056	0.00379737	0.00543816
Timept3.GTCGTAAGTACGGATG	0.00354364	0.0170062	-0.00183782	0.00251249	-0.000669725	-0.00220108	0.00449058	-0.00107093	0.00528952	-0.00198483
Timept3.GTCGTAAGTCGCACGT	0.000220963	-0.00365624	-0.00531418	0.00275224	0.00710329	-0.00175125	0.00537457	0.00511259	0.00238723	0.00572795
Timept3.GTCGTAATCCCTCAAC	-0.000921909	-0.00421641	-0.00153525	-0.0102914	0.00584335	-0.0054906	-0.00359714	-0.00867188	-0.00018517	-0.00174602
Timept3.GTCGTAATCCGTTGAA	0.0114979	0.0123383	-0.00348143	-0.000373835	0.00877941	-0.00268522	0.0114886	0.00122386	0.000776181	0.00716012
Timept3.GTCGTAATCGTAGGAG	0.00188945	-0.00455	-0.00144738	-0.00582975	-0.00503088	-0.00167902	0.00710494	0.00903733	-0.00184627	-0.00482348
Timept3.GTCGTAATCTCCGAGG	0.00656659	0.00200894	-0.00219516	0.00452644	-0.000801592	-0.00691633	0.00782241	-0.000579482	-0.001206	0.00230353
Timept3.GTCGTTCGTTGAATCC	0.00433895	-0.00763724	0.00741088	0.00399285	0.00324251	0.00105691	0.00374113	-0.00122622	-0.00380399	0.0115687
Timept3.GTCTACCAGACCTTTG	0.0044484	-0.00263795	0.00235267	-0.00176235	-0.00803278	0.00413814	0.00186847	5.92077e-05	-0.0111164	-0.00548231
Timept3.GTCTACCAGAGCAGAA	-0.0130045	0.00342115	5.35125e-05	0.00418001	0.00845462	0.00110457	0.00165232	-0.0025301	-0.00396803	-0.00400997
Timept3.GTCTACCAGGTAAGTT	0.00879265	-0.00498978	0.00301525	0.00594636	-0.0027501	-0.00921828	0.00562381	-0.00910388	-0.00661102	-0.00143647
Timept3.GTCTACCTCACAGTGT	0.0125232	0.00117048	-0.00467687	-0.00675365	0.00152439	-0.00177867	0.00762468	-0.010753	-0.004518	0.00193619
Timept3.GTCTAGAAGATGTTGA	0.00498003	0.000460842	-0.00551088	0.0109473	0.00129773	0.00634729	-0.00383208	0.00229097	0.00985111	0.00880782
Timept3.GTCTAGAAGTCTCGTA	0.0045583	-0.00739685	-0.00117889	0.00330774	0.00843358	0.00789293	0.00847911	0.00973439	0.00111903	0.00880311
Timept3.GTCTAGATCGAAGTGG	-0.0049275	0.00754305	0.000722612	0.0039096	0.00296791	-0.00703208	0.00495352	-0.000276644	-0.00283089	-0.00507758
Timept3.GTCTAGATCTCGGTAA	0.00421361	0.0037149	-0.00609496	-0.0145223	-0.00694318	0.0098945	0.00329401	0.00842285	-0.00220523	-0.00220671
Timept3.GTCTCACAGAAACCAT	-0.0065787	0.00957272	-0.00537768	0.00106866	-0.000308148	-0.000755989	-0.00311285	0.00701396	0.00388562	-0.0100337
Timept3.GTCTCACAGATGATTG	0.00605526	-0.00305287	0.00968964	-0.0109971	-0.00755916	0.00193976	0.000769738	3.06036e-05	0.00105532	0.000359493
Timept3.GTCTCACAGATTGATG	0.00307612	0.0086507	0.00421673	-0.00786124	-0.00130811	-0.000117571	-0.00525523	-0.00618667	0.00484453	-0.00243059
Timept3.GTCTCACAGCGTTCAT	0.000679897	-0.00568392	0.000103105	-0.0033725	0.00185859	0.00598378	0.00413623	0.00228226	-0.00647967	-0.000564591
Timept3.GTCTCACAGCTCCATA	-0.00739879	0.00144923	0.000872115	-0.00147964	-0.00601684	-0.0112729	0.00381051	0.000182273	0.0078493	-0.00682113
Timept3.GTCTCACGTATAGGAT	-0.013049	-0.00307681	0.000714399	-0.0075896	0.00222192	-0.00210332	-0.00692419	-0.00697455	-0.000302639	-0.00185424
Timept3.GTCTCACGTCATCGGC	0.00331803	0.00599979	0.00588595	0.00197304	-0.0109485	-0.00463087	-0.00494349	-0.00652194	0.00127461	-0.00490387
Timept3.GTCTCACGTGCACATT	-0.0061591	-0.00106833	-0.000586866	0.0010125	-0.00688758	-0.00613181	-0.00335135	-0.0116609	-0.00559475	-0.00528205
Timept3.GTCTCACGTGCCCTTT	0.0013171	0.000778673	0.00231366	0.00535613	-0.0125629	0.003153	-0.00246028	0.0017443	-0.00301872	-0.000175192
Timept3.GTCTCACTCCCTCTTT	0.0044629	-0.00743003	0.00428934	-0.0126482	0.00155133	-0.0100265	0.00826401	-0.0101641	0.00142097	-0.00135468
Timept3.GTCTCACTCGGCTGAC	0.00410062	0.00731501	0.00677748	-0.00115023	0.00772587	0.00431067	0.000936987	-0.0108287	0.012272	0.00878997
Timept3.GTCTGTCAGAACTGAT	-0.010242	0.00770091	0.00763785	0.000294234	-0.0036588	-0.00427998	0.00353069	0.00133182	-0.00192234	-0.00110237
Timept3.GTCTGTCGTGTTGATC	0.00346981	0.00121988	-0.00651616	-0.000927363	0.00627836	-0.00212037	0.00494251	0.000296459	-0.000239561	-0.00326626
Timept3.GTCTGTCTCAAATAGG	0.00684061	0.00223433	-0.00344976	-0.00502477	-0.00674524	0.00977405	-0.000122399	-0.000485828	-0.00558533	-0.00212279
Timept3.GTCTGTCTCACTCCGT	0.00583054	-0.00398785	-0.00132746	-0.000328152	-0.0070974	-0.00363983	0.00443715	-0.00327665	-0.0050769	0.00129436
Timept3.GTCTGTCTCTCATTGT	-0.00187556	-0.00171128	-0.00780928	0.00788055	-0.012376	-0.0100546	-0.00711449	-0.00543936	-0.00539815	-0.00262307
Timept3.GTCTTTAAGTGTAGAT	0.00652821	-0.000528798	0.0027622	0.00123016	0.000641777	0.000662183	0.00542031	0.00819138	0.000797998	0.00365874
Timept3.GTCTTTACACTATGTG	0.00110999	-0.004712	-4.55785e-05	0.00243311	0.00793744	0.000803601	-0.000508447	0.00099407	-0.00490576	-0.00714509
Timept3.GTCTTTAGTTACGCCG	0.00278466	-0.00620934	-0.00460433	-0.00229314	-0.000670714	-0.00120454	0.00510138	-0.00502833	-0.00520339	-0.00188691
Timept3.GTGACGCAGAGCAGCT	-0.00333853	0.00400743	-0.00367405	-9.53705e-05	-0.00567739	-0.00768436	0.00926764	0.00578959	-0.000957677	0.00225259
Timept3.GTGACGCAGCAAATGT	-0.00171268	0.00733058	0.000661699	-0.000588559	0.00468591	-0.00455428	-0.00325166	-0.00381124	0.000224696	0.000805015
Timept3.GTGACGCAGCAAGTGC	0.00608074	-0.00251078	-0.00569446	0.000999504	-0.00181779	-0.00563491	0.0032076	-0.00012571	0.00315691	0.00402929
Timept3.GTGACGCAGTCACTGT	-0.00135755	0.00490473	0.00426714	0.000625081	-0.00819691	-0.00362165	0.00060301	-0.00633058	0.00220391	0.00139679
Timept3.GTGACGCCACGACAGA	-0.00518352	0.00934581	-0.00329572	0.00632743	0.00754008	0.00735292	-0.00776286	0.00697936	-0.0125063	-0.000416523
Timept3.GTGACGCGTATGGTTC	0.0043067	0.00119666	0.00645859	0.00430677	-0.0166784	0.0175357	0.00381991	0.00410988	0.0200738	0.00855505
Timept3.GTGACGCTCCTTCAGC	-0.00908298	-0.00197274	0.00760044	0.00020029	-0.0053518	-0.000367257	0.00466332	0.0044626	0.000418362	-0.00425752
Timept3.GTGAGCCAGTAACCTC	0.0157295	0.0040127	0.000637834	-0.00977611	-0.00457031	0.000531189	0.00584898	0.00801224	-0.0043025	-0.00825094
Timept3.GTGAGCCGTAGTCGTT	-0.00415436	-0.00313851	-0.00421818	0.00950523	-0.0049348	-0.00155873	0.00538114	-0.00179267	0.00473734	-0.00534454
Timept3.GTGAGCCGTCCAATCA	0.00458812	0.00286135	-0.00294485	-0.00154534	-0.0035376	0.00652419	-0.003121	0.0042616	0.00100066	0.00590447
Timept3.GTGAGCCGTCTTACTT	0.00576681	-0.0023881	-0.0152717	-0.0190646	-0.00661517	-0.00546531	0.0114525	0.00208335	0.00651745	-0.00181875
Timept3.GTGAGCCGTGTACGCC	0.00760933	0.0135944	-0.00743888	0.00307819	-0.00984576	-0.0102002	-0.00209524	-0.0115872	0.00329092	-0.00461796
Timept3.GTGAGCCGTTGTTGCA	0.00921236	0.0153855	0.00192464	-0.00504913	0.00893552	-0.00555188	0.00798384	-0.0142166	0.000605953	0.0017309
Timept3.GTGAGGAAGGACAAGA	0.00609271	0.00586756	0.00693934	-0.00477305	-0.000892951	0.00362715	0.00284204	0.00106285	-7.42058e-05	0.00776212
Timept3.GTGAGGACACTGTCGG	-0.00147537	-0.00187189	-0.00303572	0.00265523	-0.00373037	0.00606461	0.00263647	0.00484822	0.00324953	-0.00677516
Timept3.GTGAGGACATTCTCCG	-0.00334994	-0.00177598	-0.000198808	-0.00512701	0.00967165	0.00328178	-0.00645117	-0.00409036	0.00311892	-0.00324492
Timept3.GTGAGGATCGTCTACC	-0.00463802	-0.00368776	-0.000685845	0.00252124	-0.00626916	0.000272761	0.00733068	-0.000112245	-0.0028154	-0.0112436
Timept3.GTGAGGATCTGAACGT	-0.00495358	-0.000735005	-0.00286656	0.00242403	0.00818055	-0.00271538	0.000115316	-0.00269955	0.00301721	-0.00558547
Timept3.GTGAGGATCTTCCGTG	0.00140588	0.00273046	-0.00520422	0.00137875	-0.00826568	0.00557628	-0.00264986	0.00819816	-0.00676805	-0.00151973
Timept3.GTGAGTTAGAAGAGCA	0.00254669	0.00208437	-0.0108813	-0.00617554	0.00640098	-0.00608719	-0.00219693	-0.00744182	-0.00889256	-0.0012497
Timept3.GTGAGTTAGCGAGTAC	-0.001196	-0.000539123	0.00497432	-0.000340645	0.0056661	0.00284199	-0.000701568	0.00407039	-0.00164973	0.00258707
Timept3.GTGAGTTAGGAATGTT	-0.00377284	-0.00140321	0.00216211	0.0059124	-0.00163722	0.0109857	0.00316926	0.00314266	-0.00481717	-0.00210732
Timept3.GTGAGTTAGTACCCTA	-0.00103398	0.000799536	-0.00399456	0.00280201	0.00805422	0.00619007	-0.00458813	0.00138326	0.00642345	-0.00619015
Timept3.GTGAGTTAGTGAACAT	-0.00240749	-0.0105507	-0.00180348	-0.00159145	-0.000421296	-0.000349004	-0.00155048	0.00301538	0.00333938	0.000222273
Timept3.GTGAGTTCAAACACGG	-0.00106597	0.00642531	0.000975071	0.00191527	0.00664475	0.0033024	-0.00121674	-0.00318971	0.00587545	0.00145726
Timept3.GTGAGTTGTCTAACTG	-0.00636865	-0.00207708	1.34249e-05	0.0023221	0.00162285	0.00105924	-0.00215313	-0.000980539	-0.00227911	-0.00882946
Timept3.GTGAGTTGTGTTTGCA	0.00473848	-0.00487335	0.000697532	-0.00517362	0.00873422	-0.002122	0.00554389	0.00391051	-0.00795742	-0.00147819
Timept3.GTGAGTTTCTCATTGT	-0.000656347	-0.00260344	-0.0015303	0.00446122	-0.00557858	0.00857645	0.00137443	-0.00702918	0.00462196	0.0028977
Timept3.GTGATGTAGCACTTTG	0.000588067	0.00465844	-0.00236808	-0.00324523	-0.00251416	0.00525296	-0.00731659	0.000712416	-0.00927526	0.005719
Timept3.GTGATGTAGGTTCAGG	-0.0041992	0.000592863	-0.00185661	-0.0101778	0.00223828	0.00183015	0.0102458	0.00510829	0.00554847	0.000740839
Timept3.GTGATGTTCATATGGC	-0.001956	0.000444844	0.000522251	0.00112034	0.0050829	0.00149124	0.000134078	-0.00671026	-0.00271853	-0.00634185
Timept3.GTGATGTTCGTGAGAG	0.00485392	-0.00685047	-0.0139812	-0.00182668	0.0072151	0.00139207	0.00986675	0.00129406	-0.00503055	-0.0130865
Timept3.GTGATGTTCGTTCTAT	0.00233481	0.00641535	0.00679354	0.00415689	-0.00456931	-0.00373883	0.00243629	-0.00784334	0.00145568	-0.00439041
Timept3.GTGATGTTCTCTCTAA	0.00515761	-0.00644168	-0.000703068	-0.00160449	0.00676651	0.000795956	-0.00314337	0.00367697	-0.00385238	0.00870114
Timept3.GTGATGTTCTTCTGGC	0.00384528	0.00598672	-0.00831004	0.00397887	-0.007432	0.00650581	-0.00209918	0.00146495	0.00646326	-0.000288988
Timept3.GTGCACGAGCACTAAA	-0.00241132	0.000581088	0.00609356	-0.0125398	0.00124709	0.0173806	-0.00872952	-0.00303621	0.0084331	0.0067817
Timept3.GTGCACGCACTGGAAG	-0.00242143	0.00049442	-0.0109021	-0.00682174	0.00120442	-0.00783471	0.0157412	0.00803782	-0.00277688	-0.00777595
Timept3.GTGCACGTCATGTCAG	0.00183421	-0.00341917	0.00413887	0.011085	-1.598e-06	0.00340283	0.00374637	0.00403432	0.00783226	0.00310638
Timept3.GTGCACGTCCGGCTTT	-0.00116902	0.0105582	0.00336884	-0.00460981	-0.00442414	-0.00568581	0.000639611	0.00196424	-0.00376192	0.00924904
Timept3.GTGCAGCAGAAATCCA	-0.00175797	-0.00420651	0.00421433	-0.0152021	-0.00251426	0.000115675	0.00121653	-0.00514187	0.00239374	-0.00128207
Timept3.GTGCAGCAGTAAACGT	-0.00297892	0.0122557	0.0143965	-0.0180555	0.000549605	-0.00135829	0.00330317	-0.000648714	-0.00647945	-0.000415016
Timept3.GTGCAGCAGTTCCTGA	-0.0104998	-0.0125224	-0.00794475	-0.0165468	-0.000721231	0.0036573	-0.00320626	-0.00337404	-0.000437955	0.00285989
Timept3.GTGCAGCCAATGGCCC	0.0080177	-0.00545573	-0.00261441	0.00158205	-0.00214516	0.000379616	0.00463853	0.00131929	0.00143499	-0.000945138
Timept3.GTGCAGCCAGAGAGGG	-0.00123641	0.00737975	0.00301183	-0.0122603	-0.00458572	0.0049955	0.0128875	0.00829708	0.00363229	-0.0094358
Timept3.GTGCAGCCAGTCAGCC	0.00682281	-0.00686511	0.00688878	-0.00261499	0.00244154	0.00183865	0.00259186	0.000150724	0.00482561	-0.0145067
Timept3.GTGCAGCCATATTCGG	0.0019163	-0.00246818	0.00182631	-0.00359287	0.00698071	1.55528e-05	0.000694059	-0.00330345	0.00480568	0.0070309
Timept3.GTGCAGCGTCCGACGT	0.00690129	0.0051285	-0.000961084	0.00801193	0.00162215	0.00143042	0.000940861	0.00573401	0.00929805	0.0151358
Timept3.GTGCAGCTCAATCGGT	0.0112052	0.00469032	-0.0141331	0.00377459	0.00187799	0.00372419	-0.00815884	0.00612712	0.00535683	-0.0049767
Timept3.GTGCAGCTCACCACAA	0.0047099	-0.00593739	-0.00461144	0.00452659	-0.00985941	-0.000593143	0.00524109	-0.00168538	-0.00194703	-3.33208e-05
Timept3.GTGCAGCTCATCGGGC	0.00360283	0.00516264	-0.000836245	0.00366488	-0.00588415	-0.00816257	-0.00445028	-0.00509598	0.0122388	0.00695109
Timept3.GTGCAGCTCCCAGGAC	0.00144496	0.00354406	0.0119119	-0.00992363	0.00881386	0.00756898	-0.00540725	0.00290272	-0.00533455	-0.00527846
Timept3.GTGCGTGAGCCATGCC	-0.00111817	-0.00470622	-0.000846722	0.00690129	0.005021	-0.00098154	0.00505272	0.00961479	-0.00503407	0.00033884
Timept3.GTGCGTGCACATAGCT	0.00147321	0.0047531	-0.00556723	-0.00335527	0.00324644	-0.00409689	0.0044206	-0.00100875	0.00451374	0.00427441
Timept3.GTGCGTGCACGTCTCT	-0.00719854	0.00180689	-0.010478	0.00313721	-0.00124397	0.00606056	-0.00155949	0.00108006	0.0104524	-0.00624958
Timept3.GTGCGTGCAGTCTCTC	-0.000785286	-0.00121201	-0.00585509	-0.0012889	-0.00453233	0.00932674	-0.0010132	-0.0039809	0.00107853	-0.009157
Timept3.GTGCGTGGTCTCGACG	0.0187558	-0.00178888	0.0124046	-0.000730331	-0.0025506	-0.0151125	-0.0178043	0.00259035	0.0162703	-0.00965172
Timept3.GTGCGTGGTCTTCAAG	0.0076362	0.00844877	0.00257368	-0.00139464	0.000340077	-0.00192303	0.0073674	-0.000297795	0.00269992	0.00137781
Timept3.GTGCGTGTCCCGTTGT	-0.00539136	0.00499423	0.005596	-0.00561983	0.00510917	-0.0001728	0.00682442	-0.00107065	0.000368569	-0.0123323
Timept3.GTGCGTGTCCTTGGAA	-0.00193262	0.00890679	-0.0054405	0.00739743	-0.00367609	0.00279231	0.000300036	0.00412687	-0.000406817	-0.00267557
Timept3.GTGCGTGTCTGTGCGG	0.000724545	-0.00239429	1.67223e-05	0.0063156	0.00145913	0.00134204	0.00306225	0.000783432	0.000586392	0.00102704
Timept3.GTGCTGGAGACCACGA	-0.00215406	0.00770464	0.00141992	-0.00726465	0.00259986	0.00714436	0.00990363	0.000925954	0.00138357	0.00056458
Timept3.GTGCTGGAGATGACAT	0.00267866	-0.0027795	-0.00527878	0.00244726	0.00287225	0.0109312	-0.00130717	0.00395842	0.0127008	0.00271162
Timept3.GTGCTGGCACGCCAGT	0.0224614	-0.00139766	0.0087933	-0.00256472	0.0069473	-0.0209722	-0.0187347	0.0171217	0.0034504	-0.0147495
Timept3.GTGCTGGCACTCGATA	0.00926999	0.00512209	-0.00905477	0.0018295	0.00370718	-0.00476553	-0.0112837	-0.00767496	-0.000624369	0.0078028
Timept3.GTGCTGGGTAGCACAG	-0.000788418	0.00310954	0.000227447	0.00298051	-0.00470398	-0.00562557	0.00170276	-0.00327323	0.00239302	0.00110917
Timept3.GTGCTGGGTATGGAAT	-0.0069774	-0.00166973	-0.00255663	-0.00652977	-0.00376561	0.000467046	0.00149534	-0.00175289	0.000865555	0.00293044
Timept3.GTGCTGGGTCTACGTA	0.00386457	0.00599391	0.0146916	-0.00101665	-0.00334465	-0.00412382	-0.00866337	-0.00237021	0.00729947	-0.0121793
Timept3.GTGCTGGTCATGGCCG	0.00806095	-0.010683	-0.00419632	-0.00194721	0.0113347	0.00552834	-0.00326213	-0.00169139	0.00238202	-0.002143
Timept3.GTGCTGGTCCACACCT	-0.00101326	-0.00050879	-0.00326238	0.00429746	0.00716521	-0.000891899	0.000632956	-0.00262571	0.00276956	0.00145409
Timept3.GTGCTGGTCCATTCAT	0.00735502	-0.00330276	-0.0131272	-0.00345218	-0.0167605	-0.0058903	-0.00660677	-0.0103327	0.0114279	0.0104865
Timept3.GTGCTGGTCTCAACCC	-0.00335663	0.00357963	0.0104897	-0.00156541	-0.00737879	-0.00227081	0.00389834	-0.00295515	0.00144579	0.000514428
Timept3.GTGCTGGTCTCGACCT	-0.00902536	0.00862308	-0.0085818	0.00328776	-0.00828844	0.00857957	-0.0124996	-0.000644974	0.00230758	0.0025632
Timept3.GTGCTTCAGAACTTCC	-0.00433985	-0.00565724	0.00595514	0.0116937	0.00168338	-0.00446492	-0.00264266	-0.00338016	0.0149803	0.00745376
Timept3.GTGCTTCAGGCATGCA	-0.00552358	0.00126165	0.00880036	-0.00939545	0.00742443	-0.00214123	0.0143686	0.00477575	0.00501037	0.00214815
Timept3.GTGCTTCAGGTGCTAG	0.00272048	-0.000552512	-0.000480181	0.000885374	-0.00619298	-0.000713674	-0.00296074	-0.00648888	0.00418663	0.00417827
Timept3.GTGCTTCCATCTCATT	0.00744652	-0.00591847	0.00105557	-0.0033101	-0.000391368	0.000823133	-0.0031747	0.000764697	0.00617736	-0.000209053
Timept3.GTGGAAGAGCCGTTAT	-0.000813915	0.00933868	-0.00343874	0.00904491	-0.00206125	0.000997753	-0.00976817	-0.00453673	0.00680691	-0.000159304
Timept3.GTGGAAGAGGGAGGGT	-0.00422984	-0.000899449	-0.00382897	-0.00656439	0.00713869	-0.000423167	0.00797735	0.00304137	-0.00198424	-0.00825172
Timept3.GTGGAAGCAAGCTGCC	0.00398055	0.00221995	-0.00511952	0.00265153	-0.00304638	0.00427868	0.00208498	0.00594348	-0.00500659	-0.00394945
Timept3.GTGGAAGCACCTGAAT	-0.00701747	0.00132528	-0.00829567	-0.00522728	-0.00112874	-0.00521026	0.00188083	-0.00129745	0.00335929	-0.000150083
Timept3.GTGGAAGCATATGCGT	-0.00279297	0.0125529	-0.00542347	-0.00204587	-0.00186511	0.0093735	-0.000630978	0.00419179	0.00399054	0.00550422
Timept3.GTGGAAGGTGCATTAC	-0.00405451	0.00233818	-0.00863219	-0.00551499	0.015906	-0.0161572	0.00914565	0.00447235	0.00102385	0.0085231
Timept3.GTGGAAGGTGGCACTC	-0.00411885	-0.00871898	-0.00148024	-0.00354994	0.00706623	-0.000190067	-0.00579106	-0.00304521	0.00573475	-0.000258216
Timept3.GTGGAAGGTGTCCACG	0.0104407	0.00825162	-0.00835089	-0.000624704	0.0148444	-0.00643462	0.00600168	-0.000824612	0.00750443	0.00382451
Timept3.GTGGAAGGTGTGAATA	-0.00371632	0.00146647	0.00392692	-0.00348779	-0.000165627	0.00231375	-0.00276357	0.000774439	0.00733966	-0.00941278
Timept3.GTGGAAGTCTACGGTA	-0.000515047	-0.000298396	0.00164323	0.00551713	0.00172259	0.00691442	0.00306673	0.000856047	-0.00294272	-0.00833673
Timept3.GTGGAGAAGAGGTTTA	0.00634678	0.00995024	-0.0086287	-0.0127457	-0.006187	-0.00218733	0.00905863	0.0126577	-0.0136854	0.00805695
Timept3.GTGGAGACACCACATA	-0.00122391	0.00193015	-0.0110981	-0.00837869	-0.00465869	-0.000719427	-0.0162391	-0.0107844	0.00395857	0.00806799
Timept3.GTGGAGACAGCTGTCG	0.00836175	0.00783273	0.00168096	-0.00197851	0.00713521	0.00553469	-0.000890507	-0.00502592	-0.00301923	-0.00590733
Timept3.GTGGAGACAGTTCCAA	0.00619697	-0.00289855	-0.00788748	-0.00234054	0.000130589	-0.00447675	0.003623	-0.000451278	0.000163577	0.000736744
Timept3.GTGGCGTAGGCTGGAT	0.00463014	-0.00323898	-0.00166856	-0.00187802	0.00514395	0.00350119	-0.00421626	0.00162509	-0.0014753	-0.0092026
Timept3.GTGGCGTCAACCCTCT	0.00524685	0.00515834	-0.00167187	0.00627817	-0.00568896	-0.00359016	0.00346971	0.0016385	-0.00323807	0.00179839
Timept3.GTGGCGTGTACTGCGC	-0.00129435	-0.00432856	-0.00667895	-0.00599813	-0.000483575	-0.00279164	-0.00354564	0.00258697	0.000657017	-0.00131094
Timept3.GTGGCGTTCCGCCTAT	-0.00170188	0.00744485	-0.00127796	0.00345183	-0.000755717	-0.00602381	0.00768492	-0.00716474	-9.89167e-05	-0.0116946
Timept3.GTGGCGTTCTCATAGG	0.00205466	-0.00176678	-0.00639609	-0.002534	0.0117916	0.00555476	-0.00834071	-0.000212939	-0.000478408	0.00166418
Timept3.GTGGGAACACGCTGTG	0.00534484	0.00524006	-0.00133438	-0.000108086	0.000519851	-0.0135623	0.00678709	0.00689851	0.00320637	-0.00600128
Timept3.GTGGGAACACTGATTG	0.00919074	-0.00227253	-0.0106398	-0.000494588	-0.000124567	-0.00125847	-0.00685229	-0.00650682	-0.00509608	0.00484601
Timept3.GTGGGAACAGAGAAAG	0.00375031	-0.00550745	0.00271995	0.000462368	0.008032	0.00231686	-0.00241203	-0.00125886	0.00387444	-0.0012345
Timept3.GTGGGAAGTCGCATCG	0.0120142	0.00291519	-0.00993992	0.00202956	-0.0029773	-0.00597882	0.00132328	-0.00116475	-0.0109692	-0.00271599
Timept3.GTGGGAAGTTATTCTC	0.00207092	-0.00319131	-0.00887738	0.00353343	0.00436293	0.00770299	0.00527213	0.00400264	-0.00318686	-0.00452266
Timept3.GTGGGAATCGGAGATG	0.0095256	0.00685184	0.0107495	-0.00168607	-0.00812599	0.00726951	-0.00102961	0.00397742	-0.0191289	0.0168334
Timept3.GTGGGAATCTAGCCAA	-0.00299856	4.8409e-05	-0.0087634	-0.00061529	-0.00567098	0.00339371	0.00376028	-0.00123341	0.000776602	-0.00230355
Timept3.GTGGTTAAGTGCCTCG	-0.00279188	-0.000716076	0.00145409	0.00232701	-0.00180396	0.00423842	4.52809e-05	-0.0020603	0.00427305	-0.00629021
Timept3.GTGGTTACACAAAGTA	-0.00207068	-0.00436809	-0.00469109	-3.88909e-05	0.00350088	0.00202551	0.00159831	0.00941717	-0.012991	0.0027588
Timept3.GTGGTTACAGAGTGTG	-0.00265793	-0.000316173	0.00603201	-0.000515948	0.0110884	0.00127866	0.00523706	-0.00237967	-0.0105496	-0.000833701
Timept3.GTGGTTAGTCTTCATT	-0.00545885	-0.00571451	-0.000883883	0.00250823	-0.00503458	0.00185443	-0.00075588	-0.00150875	0.00638955	-0.000149222
Timept3.GTGTAACAGATGCTTC	-0.00325943	-0.0057083	-0.00463832	0.00130788	-0.00646605	0.00372633	-0.0022955	-0.00192419	0.000938371	-0.00224604
Timept3.GTGTAACAGCAACTCT	-0.00753008	0.0056352	0.00874386	0.00222018	-0.0112804	-0.000837286	0.00537229	-0.00155513	0.00551956	-0.00632059
Timept3.GTGTAACAGCCGTCGT	0.0023352	0.00343492	-0.00808376	-0.00298008	-0.000460747	-0.00653165	-0.01545	-0.010391	0.0052471	0.000644878
Timept3.GTGTAACCAGCACCCA	0.00088583	-0.00170136	-0.00661543	0.00829248	0.00265764	0.00429167	-0.0013435	-0.00191466	0.0118889	0.00573215
Timept3.GTGTAACCAGCCTACG	-0.00093816	0.00452105	-0.00801243	0.00580975	-0.00618973	-0.000392868	0.00124709	0.00628599	0.00425688	-0.00313972
Timept3.GTGTAACCAGGGATAC	0.0112485	-0.0016909	-0.00404055	0.00434629	0.00165357	-0.00201209	-0.00216783	0.015757	-0.00703565	-0.00521341
Timept3.GTGTAACTCAAGCCAT	-0.00475912	0.0145009	-0.0064273	0.00682279	0.00419472	0.00428019	-0.00583998	0.00546661	0.00475954	0.00118318
Timept3.GTGTAACTCCCTGGTT	0.0116098	0.00348211	0.00193821	-0.00448815	0.00481606	0.00522855	0.00061867	0.000903009	0.00318148	0.0074153
Timept3.GTGTAACTCCGTGTCT	-0.00252695	0.000617608	-0.00156089	-0.0103416	-0.0079706	0.00766438	0.00885977	-0.000193401	0.00560062	-0.00432242
Timept3.GTGTCCTAGACTTCCA	-0.00210882	0.0108457	0.000531873	0.00701768	0.00576492	-0.00438667	-0.000609004	0.000965526	-0.0122057	0.0104059
Timept3.GTGTCCTAGATAACAC	0.00257031	0.000606063	0.0076491	0.00264498	0.00334021	-0.00300596	0.00462708	-0.00234743	-0.00780663	0.00483423
Timept3.GTGTCCTAGCGAATGC	0.0124479	0.00348213	0.00168034	0.00638019	0.00449847	0.00183068	0.00508516	0.00430345	0.00629348	0.00945655
Timept3.GTGTCCTCAGCAGATG	0.00761626	0.00172712	-0.0028745	-0.0036246	-0.0017711	0.000133624	-0.00162788	-0.00531247	-0.00592313	0.000996305
Timept3.GTGTCCTCAGCGCTTG	-0.000161365	0.000819644	-0.00722064	0.000311077	0.00314632	0.00266959	-0.000625353	-0.000611313	0.01006	-0.00300413
Timept3.GTGTCCTGTCGAGATG	-0.00257349	0.00254537	0.00286805	0.00781534	0.000734606	0.00138927	0.00512924	-0.00234787	0.00501675	0.00547972
Timept3.GTGTCCTGTTGTTTGG	0.00364099	0.0014398	0.00823607	0.0015377	-0.00127837	0.0129633	-0.0100077	0.00163449	-0.00095746	-0.00346739
Timept3.GTGTCCTTCTCGAGTA	-0.0062643	0.0141894	-0.00528969	-0.00562084	0.00822029	0.00514539	-0.0098834	-0.000650237	-0.0188243	-0.00176618
Timept3.GTGTCCTTCTCGCTCA	-0.000334801	0.00976591	-0.0064774	-0.000745593	0.00357042	0.00775301	-0.00797604	0.00922806	-0.00402466	0.010565
Timept3.GTGTGATAGAATGTTG	-0.000241817	0.000740263	-0.00489416	0.00363955	0.00718075	-0.000483476	-0.00597415	0.000270641	-0.00166038	-0.00103819
Timept3.GTGTGATAGTGCTAGG	0.00104674	0.000299531	-0.00159351	-0.000972672	0.00342979	0.00569991	-0.0122536	-0.00735079	0.00670643	-0.00435799
Timept3.GTGTGATCAAGACTGG	0.000118937	0.00475383	0.00746633	-0.000951692	-0.00205161	0.00332868	-5.25022e-05	0.00214375	-0.00315456	-0.00201571
Timept3.GTGTGATGTAGTCACT	-0.00981402	0.00434104	0.00497358	-0.00394249	0.00310527	0.00782911	-0.0102802	-0.000537297	-0.0127552	0.00337548
Timept3.GTGTGATGTGCGACAA	0.00853202	0.0056862	-0.0090872	0.005293	-0.00609803	-0.00545678	0.00417881	-3.47984e-07	0.00435436	0.00802407
Timept3.GTGTGATTCCAACTAG	0.00381635	0.00701755	-0.0110276	-0.00286273	-0.00208451	-0.00118061	0.00514549	0.00362096	0.0036594	-2.63869e-05
Timept3.GTGTGGCAGGGATCGT	7.00373e-05	0.00581376	0.00177208	-0.00553551	-0.0127356	-0.000772466	-0.00192453	-0.00492138	0.00735702	0.00118054
Timept3.GTGTGGCCAAAGGCTG	0.00130188	-0.00139367	-0.00658752	-0.00156194	0.00677056	0.00215019	-0.00678231	0.00515764	-0.00299407	-0.00282547
Timept3.GTGTGGCCACTGTGAT	-0.00183133	0.00648147	-0.00123808	0.00162167	-0.00584927	-0.00366668	0.00171225	0.00224379	-0.00239531	0.00106565
Timept3.GTGTGGCCATGGCTGC	0.00184248	0.00529529	-0.000666632	-0.0124245	0.00306503	-0.00470678	-0.00456618	0.000963838	0.0064064	0.00282578
Timept3.GTGTGGCGTACAACGG	0.00343533	-0.001669	-0.00737521	-0.000301858	-0.00208147	0.00526888	0.00172104	-0.00181405	0.000938304	-0.00609772
Timept3.GTGTGGCGTACTAAGA	-0.00727924	0.00226497	-0.00253125	0.00033613	-0.00187159	-0.00492469	-0.00506817	-0.00312254	0.00939386	0.00072594
Timept3.GTGTGGCGTAGCGCTC	0.000397807	0.00460648	0.00464381	0.011031	0.00131651	-0.000198607	0.00675663	-0.00741329	0.0023269	-0.00501802
Timept3.GTGTGGCGTCCACATA	0.00665929	-0.00306354	0.00302011	0.002293	0.000504516	0.00302081	-0.00155253	0.00162994	-0.00195394	0.000287958
Timept3.GTGTGGCTCCTGGCTT	-0.00243048	-0.0109053	-0.00295934	-0.0023397	0.00385875	-0.00192145	0.000132635	-0.00337817	-0.00983386	-0.0131488
Timept3.GTGTGGCTCGATGCTA	-0.00272586	5.30367e-05	-0.000234152	0.00150813	0.0122287	0.00582552	-0.00674868	0.00444311	0.0056413	0.00409467
Timept3.GTGTGGCTCTCATGCC	0.00799315	-0.000377026	-0.0105706	0.00844297	-0.010615	0.00604732	-0.00548712	-0.00815727	0.00476874	-0.00216724
Timept3.GTGTGGCTCTGCATAG	0.00829054	-0.00243643	-0.00641547	-0.00423974	0.00878654	0.00657685	0.00260707	-0.00584966	0.00413501	0.00188247
Timept3.GTGTTAGAGGATGTTA	0.00877481	-0.00407338	-0.00372644	-0.0192746	-0.00707917	0.00112027	0.0065369	-0.00154705	-0.0067377	0.000289082
Timept3.GTGTTAGCAAATTGGA	-0.00448077	0.0117018	-0.0013118	-0.0068455	0.00630942	0.00774219	0.00102298	0.00814625	0.00485362	0.00512294
Timept3.GTGTTAGCAAGGACAC	-0.00308188	0.00345849	-0.00698313	-0.00241936	-0.00254444	-0.0154041	-0.000514819	-0.00449195	-0.00109835	0.00410219
Timept3.GTGTTAGCAGCAGTGA	0.00222809	-0.00679228	0.00801995	-0.0057511	0.00959557	0.000151924	0.00516309	-0.00101488	-0.0067207	0.00147485
Timept3.GTGTTAGCAGTTTGGT	0.00592886	0.00276708	-0.00419006	0.00879341	-0.00347955	-0.0019246	-0.0043712	-0.00543975	-0.00174904	0.00445288
Timept3.GTGTTAGTCAGGTAAA	-0.000557444	0.00287927	0.0050419	0.00158159	0.00720672	0.00277426	0.00229994	-0.00331705	-0.000492559	-0.0107627
Timept3.GTGTTAGTCCACAGCG	0.00436768	0.0069752	0.00068376	0.00600932	0.00836657	0.00570439	-0.00190729	-0.00810944	-0.0114948	-0.00129444
Timept3.GTGTTCCGTATGACAA	0.00874698	0.000853194	-0.00259448	-0.000468387	-0.00326269	0.00133537	0.0060822	0.00177746	0.00232387	0.00163523
Timept3.GTGTTCCGTTCCGGTG	-0.00417945	0.00437973	-0.00687268	-0.00736677	0.00167832	0.000250644	0.000196383	-0.00226884	0.00308423	-0.00209716
Timept3.GTGTTCCTCATAAGGA	0.00135474	0.00878339	-0.00429621	0.00578937	0.0083914	0.00128531	0.0040221	0.00909639	0.00958358	0.00562366
Timept3.GTGTTCCTCCCTTGGT	0.00436265	-0.00296847	0.00298617	-0.0107982	0.00369872	0.000461465	0.0152505	0.0198043	-0.00194439	0.0107113
Timept3.GTGTTCCTCGCTAATG	0.0206601	0.000436983	0.000973423	0.0022647	0.00813491	-0.00635435	-0.015478	0.00327266	-0.00209001	-0.0121121
Timept3.GTTACAGAGAGTGTGC	0.00516033	0.00482589	-0.00458182	-0.00217186	0.00867659	0.00134204	-0.00560482	0.00695859	-0.00962792	-0.0028837
Timept3.GTTACAGAGTAATCCC	-0.010084	-0.00736613	-0.000210989	0.000344718	-0.00384852	-8.18437e-05	-0.00241222	-0.00282994	-0.000246629	-0.0028379
Timept3.GTTACAGCACGCTGAC	-0.00838553	-0.00129428	0.00488358	0.00133718	-0.00946193	0.00383493	0.000609378	-0.000845031	-0.00236132	-0.00135121
Timept3.GTTACAGGTACGAAAT	0.00275537	0.00378063	-0.0118633	-0.00785358	-0.00231152	0.00349268	2.44551e-06	0.00698344	-0.00515475	-0.00390849
Timept3.GTTACAGGTCTTGAAC	-0.00114066	-0.00926683	-0.0111991	-0.00454797	-0.00397706	0.000926521	8.5759e-05	0.00909867	0.00735761	-0.00356606
Timept3.GTTACAGTCCAACCAA	0.00368546	-0.00113705	0.00160855	-0.00145885	0.00236784	-0.00294537	-0.00172683	-0.00600666	0.00330551	0.0128136
Timept3.GTTACCCAGCCTCATA	-0.00580626	-0.0063275	0.00714238	-0.00802846	-3.90546e-05	0.00362648	-0.0042142	-0.00343859	-0.00760711	-0.010665
Timept3.GTTACCCAGTTGAAAC	0.0128628	0.00642894	0.0039694	0.00380932	0.00971201	4.75736e-05	0.0126451	0.0059309	-0.00109608	-0.0014834
Timept3.GTTACCCGTCATGCAT	0.00185272	-0.000556701	1.82741e-05	0.0104599	-0.000395962	0.00381646	0.00804937	-0.0010658	-0.00162234	0.0104087
Timept3.GTTACCCGTTCGGTTA	0.00194479	-0.00148032	-0.00732626	-0.00112934	0.00640931	-0.00266535	-0.00170081	-0.00525771	-0.00688647	-0.00350814
Timept3.GTTACGAAGCAGTAAT	-0.00873923	0.00752665	0.00530765	0.00067423	-0.0044134	0.0110463	-0.0114684	0.00890093	-0.00309199	0.00771915
Timept3.GTTACGAAGTCTAGAA	-0.00230345	0.0031495	0.00166307	0.00137849	0.00669389	-0.00213357	-0.00168691	3.09203e-05	0.00189696	0.000601304
Timept3.GTTACGAGTAGTCTTG	-0.00781013	0.00859042	0.00365451	0.00090065	-0.00403427	0.00719987	-0.00581868	0.00342736	-0.013705	-0.00508576
Timept3.GTTACGAGTTCTTAGG	-0.00809522	0.00315431	-0.00198145	-0.000542831	0.00402717	0.000551751	0.0062284	0.000927032	-0.00426657	-0.00197559
Timept3.GTTAGACAGATGCTAA	0.0103178	-0.00551425	-0.00370394	0.00138596	0.00268083	0.00608301	-0.00113638	-0.00625546	0.00617379	0.00513589
Timept3.GTTAGACAGGTAAAGG	0.00847312	-0.0105836	0.00218142	0.000307981	0.0109062	-0.0210297	-0.0167156	0.0247529	0.00670165	0.00548409
Timept3.GTTAGACCAATGAAAC	-0.0053233	-0.00514892	0.00775646	0.0024652	0.000582917	-0.00171834	0.00116617	-0.000978509	-0.000406175	-0.00957645
Timept3.GTTAGACCAGCAATTC	-0.0119651	-0.00197379	0.00122434	-0.00439399	-0.0110619	0.00685044	0.00181827	0.00542968	0.00414457	-0.00626827
Timept3.GTTAGACGTCCCTGTT	-5.68994e-05	0.00628472	-0.00218552	0.0029429	-0.00380072	0.00053726	-0.00221041	0.00114892	-0.00586644	0.00411412
Timept3.GTTAGACTCCCGAGAC	0.00132872	-0.000845028	0.0014637	-0.00564128	0.00503622	0.0017524	0.00661601	-0.00145362	0.0042764	-0.0033413
Timept3.GTTAGACTCGAAGGAC	0.0015797	0.00501071	0.0152419	-0.0174084	-0.0142026	0.015045	0.0102358	-0.000153285	-0.00228871	-0.00218765
Timept3.GTTAGTGCAGATACCT	0.0115878	0.00618478	-0.0049318	-0.0075383	-0.000971008	0.0005274	0.00252514	5.89085e-05	-0.00324859	0.00665953
Timept3.GTTAGTGTCGAGTCTA	-0.000225622	0.00264431	-7.51266e-05	-0.0032125	-0.00876812	0.000234571	0.00619336	0.000863487	0.00526818	-0.00583697
Timept3.GTTAGTGTCGTTAGTG	-0.00251545	0.00110483	0.00724875	0.00473378	0.0128153	0.00781191	-7.06868e-05	0.000561602	-0.00134263	-0.00217662
Timept3.GTTAGTGTCTGTACAG	0.0150528	0.00636874	-0.0019339	-0.00231372	-0.000348941	-0.00283133	0.00129677	0.00024339	-0.00148481	-0.00418424
Timept3.GTTATGGCAAGGTCAG	0.00821426	0.00370103	-0.00182592	0.000578684	-0.00253974	-0.0053717	0.00462705	-0.0104561	0.00419014	-0.00569148
Timept3.GTTATGGCATGATCTG	0.00890469	-0.000760537	-0.000806812	-0.00671922	-0.000869391	0.00461883	-0.00336331	-0.00748781	0.00131074	-0.00168068
Timept3.GTTATGGGTTTCAGAC	0.00838489	-0.00386464	0.000319611	0.0104656	-0.00433038	0.00281326	0.00122469	-0.00712652	0.00525413	-0.0062822
Timept3.GTTATGGTCGCAGATT	0.0100348	-0.00439828	0.000494605	0.00258743	-0.00132096	0.00928055	0.00804734	0.0137921	-0.00401362	0.00125161
Timept3.GTTATGGTCGTTGTAG	0.0030168	0.00130356	-0.0041091	0.0031721	0.00409884	-0.00381968	0.00908439	0.0101438	-0.00321155	-0.00213178
Timept3.GTTCATTAGACCTCCG	-0.00901906	-0.00335895	0.00178004	-0.00190999	0.000144463	-0.00541679	0.00777181	-0.000930732	-0.00232649	-0.00813669
Timept3.GTTCATTAGCAGATAT	-0.00507549	-0.00191048	-0.00138634	0.00112939	-0.00142539	0.00737365	0.0039922	0.000858241	0.00552709	-0.00270405
Timept3.GTTCATTAGGCCCAAA	0.00860185	0.00373318	0.00280445	-0.00959414	-0.000922701	-0.0020951	-0.0128618	0.00339385	0.00626622	-0.00121912
Timept3.GTTCATTAGTATTCCG	0.00827872	0.00451304	-0.0018853	-0.00213314	-0.0033919	0.00871313	-0.00544637	-0.0018597	-0.00377147	0.00323776
Timept3.GTTCATTAGTGCAGCA	0.00531388	0.000106223	-0.0027793	0.00302214	-0.00216674	-0.00101716	0.00551826	0.00131269	-0.00630244	-0.00455142
Timept3.GTTCATTCACAAGGTG	0.00211591	0.00420669	0.0043861	0.000391667	0.00555984	0.00513846	0.00126746	-0.0030223	0.00233573	0.0029728
Timept3.GTTCATTCATGACAGG	0.0132044	-0.00615201	-0.00515275	0.00191795	0.00886665	0.000213636	-0.00118173	-0.00123989	0.00124601	0.00438834
Timept3.GTTCATTGTATCGTAC	0.00249274	-4.79438e-05	-0.007767	0.00630354	-0.00544203	0.00512921	-0.000204695	0.0100562	-0.00325955	0.00816678
Timept3.GTTCATTTCCAAGCCG	-0.00185188	0.00512983	0.0075195	-0.0177314	0.00388371	0.00214516	0.0016283	-0.00795834	0.00299476	0.000601108
Timept3.GTTCCGTAGACAACTA	0.000780042	-0.00755539	-0.00444098	-0.00628036	-0.00417226	0.00503419	-0.00232077	0.00625663	-0.00149429	-0.00833775
Timept3.GTTCCGTAGCGTGAAC	0.00214855	0.0121719	-0.0063153	0.00528061	-0.00430451	-4.03215e-05	0.00936438	0.00174522	0.00601587	-0.00040022
Timept3.GTTCCGTAGGTAAGGA	0.00149782	0.0112073	-0.0109741	0.00215839	-0.00120892	0.00495749	-0.00882041	0.00485767	-0.0171573	0.00113401
Timept3.GTTCCGTCAGACCCGT	0.00433227	-0.00139714	-0.00123075	0.00374813	0.00391505	-0.00171845	0.00390257	-0.0117238	0.000370033	0.00514403
Timept3.GTTCCGTCAGCGACAA	-0.00435506	-0.000224633	-0.011119	0.00115695	0.00135417	0.00143575	-0.00203243	0.00560396	0.00141441	-0.00147105
Timept3.GTTCCGTTCTTGGTGA	-0.00524409	0.00106001	0.00290474	-0.00622979	0.000336974	-0.0100861	-0.00340995	-0.00378788	-0.00322613	-0.0054354
Timept3.GTTCGCTCACCATTCC	-0.000872501	0.000562609	0.000451912	0.00151931	-0.0104011	0.000424976	-0.00691954	-0.00675225	-0.00171592	0.000823362
Timept3.GTTCGCTCACGTTCGG	-0.00875235	-0.0113077	-0.00283328	-0.00550896	0.0104449	0.00105236	-0.000866583	0.00334027	0.00304931	-0.00531222
Timept3.GTTCGCTGTCATAACC	-0.000750813	-0.00498444	-0.00454928	-0.0138481	0.00873994	-0.00023289	0.00331096	0.00592158	-0.0021626	0.00671623
Timept3.GTTCTATAGAGTGGCT	0.00349587	-0.000385529	-0.00304126	0.000280151	-0.00481894	0.00184695	-0.00192503	-0.000575242	0.0033952	-0.00116496
Timept3.GTTCTATCAACGAGGT	-0.00537436	0.00247166	0.00341662	0.00536243	0.00532853	-0.00456228	-0.000354733	-0.00205036	0.00107394	0.00948553
Timept3.GTTCTATCACAGAAGC	0.00701198	-0.00397158	-0.000426905	-0.00970365	-0.00568405	3.75556e-05	0.00410842	-0.00226412	0.00136461	4.96302e-05
Timept3.GTTCTATCACGTAACT	-0.00504808	-0.0128758	-0.00579618	-0.0125884	-0.00781336	-0.00972793	-0.00398827	-0.00436232	0.000469554	0.00349306
Timept3.GTTCTATCAGGCACTC	0.00779311	-0.00511881	0.00234094	0.00394246	-0.000657519	-0.00971156	-0.0150058	0.0299415	0.00367604	-0.0151511
Timept3.GTTCTATGTGAGTAAT	-0.00514744	0.00527864	0.00485063	-0.00682542	0.000566456	-0.000949748	-0.00461666	0.00246496	0.000116469	0.00156999
Timept3.GTTCTATGTTCTATCT	-0.00293734	-0.00582676	-0.000862914	-0.00213872	-0.00739231	0.0027678	0.00219207	-0.00274725	-0.00511925	-0.0074685
Timept3.GTTCTATTCTCCTGTG	0.00578739	-0.00927644	0.00625121	-0.00333715	-0.00454276	0.00565546	0.00651436	0.00750768	-0.000234889	0.00377993
Timept3.GTTGAACAGAAACCCG	0.0100039	-0.00259546	0.0120824	-0.00389524	0.00799678	0.00236806	-0.00175235	-0.0108344	-0.00637333	0.00360821
Timept3.GTTGAACAGAGGACTC	-0.0029449	0.0185199	0.00511075	-0.00472948	-0.00450397	0.0111453	-0.00840745	-0.0041895	-0.00900535	0.0046427
Timept3.GTTGAACAGATGTAGT	-0.00520865	0.00157925	-0.00566175	0.00409241	0.00158083	0.00766823	-0.00685837	0.00523356	0.00313295	-0.00874397
Timept3.GTTGAACAGCTCCGAC	0.00872505	-0.00272241	0.0112975	-0.00334333	0.001934	0.00454341	-0.0071209	0.00543528	0.00114177	-0.00925169
Timept3.GTTGAACAGTGTTCCA	0.0207784	0.0154433	0.0047973	-0.0127507	-0.00604875	0.00683274	0.00529963	0.00261186	0.0039742	0.0117224
Timept3.GTTGAACCAAGTGTCT	-0.00502051	0.00171576	0.00696938	0.00539238	-0.000927422	0.00919679	0.000881372	0.0130784	0.00313929	0.00431016
Timept3.GTTGAACCATTCTCTA	0.000448618	-0.00130253	-0.00521445	0.00157186	-0.00725408	0.0014316	-0.00117515	0.0123118	-0.00882318	-0.00723489
Timept3.GTTGCGGAGACAAGCC	1.92902e-07	0.00167615	0.00674586	-0.00213297	-0.00405975	0.00780804	0.00478506	0.00647475	-0.00560139	0.0011649
Timept3.GTTGCGGAGAGTGACC	-0.00281403	-0.00474394	-0.00696218	0.00687792	0.00628467	0.0036819	-0.00455483	0.00471826	-0.00337428	-0.0067329
Timept3.GTTGCGGAGATGCTAA	0.00958953	0.00590642	0.00470849	-0.0044858	0.00847381	0.000364009	0.00349728	-0.00786898	0.00313288	0.0102379
Timept3.GTTGCGGAGCGCCTAC	-0.00687482	-0.0014794	-0.00205081	-0.0150587	-0.0016969	-0.00101822	0.00596876	0.000291597	0.00607659	0.00288591
Timept3.GTTGCGGCAGAGGCAT	0.00373554	0.00784459	0.00444655	-0.015858	-0.000802941	-0.00437302	0.0119851	0.0100832	0.00236369	-0.00166455
Timept3.GTTGCGGGTGTGTGTT	0.0108911	0.00548041	0.00182868	-0.00361294	0.00382465	-0.00355752	-0.00730442	-0.0073022	0.00330516	0.000877233
Timept3.GTTGCGGTCAAACCTG	-0.00816812	-0.00541768	0.0026649	0.00228895	0.00414357	0.00372139	-0.00751533	0.002124	0.00287931	-0.00174642
Timept3.GTTGCTCAGATCGACG	0.000412434	-0.000439708	0.00138843	0.00585876	-0.000927725	-0.000696366	0.0037764	-1.63049e-05	0.00404215	0.0015414
Timept3.GTTGCTCAGCCAGACA	7.94564e-05	0.00619102	0.00229663	-0.026219	-0.00758564	-0.00774627	0.00941278	-0.00349015	-0.00354833	0.000832235
Timept3.GTTGCTCAGGTGGCTA	-0.000750995	-0.00498164	-0.00292028	-0.00163528	-0.00265278	0.000657824	-0.000621334	-0.00495678	0.00961461	-0.00864687
Timept3.GTTGCTCCACTCAGAT	-0.00589636	0.000491516	0.00728386	-0.00367974	0.00778861	-0.00019787	-0.00602437	-0.00389506	0.00299954	-0.00168712
Timept3.GTTGCTCGTAGGGAGG	-0.00236754	-0.00582796	-0.000757359	0.00292939	-0.000425088	0.00314824	-0.00579439	-0.00114395	-0.00570674	-0.00534148
Timept3.GTTGCTCTCCCTCTAG	-0.00640489	-0.00904604	0.0048532	0.000762571	-0.00422438	0.000432029	-0.00398338	-0.00641918	0.00259825	0.0031951
Timept3.GTTGTAGAGCAACCAG	-0.00451927	0.0022461	-0.00341785	-0.0167411	-0.00398904	-0.010603	0.00565091	-0.00334186	-0.00531832	-0.00903751
Timept3.GTTGTAGAGCAGAAAG	0.00305802	-0.00208864	-0.00556313	-0.0027433	0.00566462	-0.00241867	0.00154626	-0.00123748	0.000620981	0.00018612
Timept3.GTTGTAGAGCTCATAC	0.00471176	0.00728119	-0.00919483	-0.00654299	0.00443079	-0.00699577	-0.00602224	-0.00527585	-0.0014123	0.00331284
Timept3.GTTGTAGCAACTCATG	-0.0119343	0.0058844	-0.000201346	-0.0233621	-0.0185106	0.00187378	0.00477543	0.0144601	-0.00809824	0.00769038
Timept3.GTTGTAGCACCAGTTA	0.00147837	-0.00404613	0.000662409	-0.010577	-0.00504594	0.000562274	-0.00359694	-0.00711391	-0.000789864	0.00302396
Timept3.GTTGTAGCAGTAACCT	0.00806383	0.00422399	-0.00470736	-0.000445528	0.0102996	-0.00278645	0.0064401	0.00778024	-0.00354482	0.00114553
Timept3.GTTGTAGTCAGGTGTT	0.00578807	-0.000368824	-0.00452262	-0.00148643	0.0116084	-0.00552828	-0.000294397	-0.00693546	-0.000168655	0.000137082
Timept3.GTTGTAGTCCATCCGT	0.0174075	0.0146057	-0.00568155	-0.000133139	0.000539661	-0.000343841	0.00466936	0.00800626	-0.00218409	0.00805088
Timept3.GTTGTAGTCGACGCGT	-0.00246727	0.00400916	-0.00486012	-0.00220867	-0.00366409	-0.00126149	-0.00147259	-0.000650501	-0.00345599	-0.000221097
Timept3.GTTGTAGTCGCCACTT	0.0227881	0.00507974	0.00655224	-0.00999622	-0.00436092	0.00317257	0.0106289	0.00497148	-0.00646428	0.00492586
Timept3.GTTGTCCAGATGTAGT	-0.00441478	-0.00916711	-0.00559602	0.00496354	0.00114353	-0.00360912	-0.00418835	0.00691378	0.00685992	-0.00460299
Timept3.GTTGTCCAGCTCGTGC	0.00588331	-0.00266107	0.00361965	0.0014304	-0.00222805	0.00777932	0.010559	-0.00186745	0.00827149	0.00147125
Timept3.GTTGTCCAGTTTGCTG	-0.0015305	0.00194626	-0.00529599	0.00535645	-0.000838451	0.00365673	-0.000482746	0.00626105	1.45967e-05	0.00969064
Timept3.GTTGTCCCACAACGTT	0.000710186	0.000137308	-0.00143601	-0.00134514	-0.00608843	-0.00170319	-0.00083746	0.00588978	0.00723407	-0.00400544
Timept3.GTTGTCCCAGTTGAAA	0.00681967	0.0111664	-0.00556926	0.00528354	-0.00274626	0.000807815	-0.00271358	0.000865274	0.00564	-0.00197758
Timept3.GTTGTCCGTACAGTAA	-0.000140077	0.000721429	-0.00192797	0.00836556	0.00270237	-0.00480229	-0.00120614	0.00402564	-0.00941055	-0.00377726
Timept3.GTTGTCCGTCTGCATA	-0.00661758	-0.00554802	-0.00198354	0.000215088	0.00256764	-0.000565721	0.00553386	-0.0016403	-0.00858764	-0.0047148
Timept3.GTTGTCCGTCTTGCGG	-0.0013544	0.000506776	-0.00717636	0.00494361	-0.00112995	-0.00352088	-0.000135672	0.000286165	-0.000899419	0.00184459
Timept3.GTTGTCCTCGGCTTGG	-0.00233788	0.00901035	-0.00123086	0.00514108	-0.00254027	0.00235184	-0.00128429	0.00342119	0.00443055	-0.00172194
Timept3.GTTGTGAAGCGAACTG	-0.00212807	0.0133245	-0.000687141	0.00431472	0.000868256	0.00819606	-0.00754633	0.00734895	-0.00768238	0.0052863
Timept3.GTTGTGAAGCTAGAGC	-0.000545699	0.00124013	-0.00202926	0.00716833	0.00179954	-0.0103674	0.00836788	-0.0104848	-0.0034692	-0.0090371
Timept3.GTTGTGATCTGCGAGC	-0.0020016	0.00479561	-0.00354006	2.29951e-05	-0.00247728	0.00294192	0.0120575	0.00242589	0.00358589	-0.00196079
Timept3.GTTTACTAGCTCTTCC	-0.0114835	-0.00974201	0.00417769	-0.000706486	-0.0102184	-0.0313678	0.000216937	-0.00841602	-0.000719636	0.0127418
Timept3.GTTTACTAGGTAGTAT	0.00952769	-0.00562312	0.00219362	-0.00425311	0.00627279	7.16333e-05	-0.00125476	-0.00465073	0.00146275	0.00281912
Timept3.GTTTACTAGTTGAAAC	-0.000573589	-0.00197476	-0.000870168	-0.00635097	-0.00114798	0.00970903	0.00661436	0.00561031	0.00876898	-0.00726442
Timept3.GTTTACTCAATATCCG	-0.00269454	-0.0106147	0.00243001	0.0061232	0.00717079	0.0019803	0.00239355	-0.00348493	0.00100893	-0.00777712
Timept3.GTTTACTCACCGTGAC	-0.0128766	0.00441545	0.0005529	0.00188127	-0.000402277	-0.00371939	-0.00527707	-0.0112732	0.00318192	-0.00485266
Timept3.GTTTACTGTACTTGTG	0.0117924	-0.00961766	0.0101158	0.000476485	-0.0124086	-0.0233603	-0.00827964	0.0201565	0.0166699	-0.0110048
Timept3.GTTTACTGTCCGAAAG	0.00432742	0.00732442	-0.00401181	-0.00270091	0.00474032	-0.000125657	-0.00479339	0.000988099	0.00336756	0.00707051
Timept3.GTTTACTTCACGTCCT	0.0114455	-0.00875831	-0.00398665	-0.000815262	0.00370569	-0.00228386	-0.00628062	0.000146747	-0.00701224	-0.0030316
Timept3.GTTTACTTCCGAGATT	-0.0114641	0.00141234	0.00356592	-0.0031986	-0.00204023	-0.00285199	-0.0104199	-0.00802439	0.00643189	-0.00298879
Timept3.GTTTGGAAGGGTAGCT	-0.00278714	0.00257752	-0.00745746	-0.00651227	0.00510344	0.00320604	-0.00466671	0.0021666	0.00828598	-0.00956685
Timept3.GTTTGGACAGAGTTCT	-0.00450747	0.00238595	-0.000202655	0.00412193	0.00946867	0.00479202	0.00108385	0.0033208	0.00128486	-0.000852179
Timept3.GTTTGGATCATGCTAG	0.00486183	-0.0041151	0.00137648	0.00710464	-0.00753197	0.0059795	-0.00410128	0.000743933	0.00231683	0.00515852
Timept3.GTTTGGATCCCGTGAG	-0.0105921	0.00970607	-0.00625105	-0.00224675	-0.00880542	0.00365225	-0.0198255	0.00780694	-0.014662	-0.000618066
Timept3.GTTTGGATCGAAGGAC	0.000287927	0.00631503	-0.00932604	0.000110225	0.00490691	0.00292713	0.00135896	0.00250696	-0.00186532	-0.00949545
Timept3.GTTTGGATCTGTCCGT	0.00313085	0.00173673	-0.0056707	0.00154443	0.00423363	-0.0048737	-0.00468504	-2.6412e-05	-0.00132822	-0.00759137
Timept3.TAACACGAGAACAAGG	0.00640885	0.00533674	-0.00748326	0.00595052	-0.0111863	0.00672356	-0.00236696	-0.00319738	-0.00393845	-0.0120602
Timept3.TAACACGAGGGTCAAC	-0.00369207	-0.00532606	-0.0136644	-0.010093	0.00587785	0.00167428	-0.0106307	0.00395452	-0.00336035	0.00386003
Timept3.TAACACGCAATGGCCC	-0.00110965	0.000916856	-0.00164923	0.00443305	-0.00470331	-0.00637477	-0.000654605	-0.00764881	-0.00812382	-0.00501955
Timept3.TAACACGCAGCACACC	-0.00365201	-0.0096682	-0.00231054	-0.0128657	9.89191e-05	-0.00748302	-0.00471325	-0.0120876	0.00251884	0.0128459
Timept3.TAACACGCAGGCTACC	-0.00343314	-0.000139119	-0.000184444	0.0060801	-0.00699261	0.0048099	-0.00336099	-9.36216e-05	-0.0056628	0.000829306
Timept3.TAACACGGTACCCGCA	0.00682434	-0.00347101	-0.00707372	0.00350106	-0.00385891	0.0032356	-0.00403737	-0.000748396	0.000864906	-0.000782338
Timept3.TAACACGTCAGACCCG	-0.0019615	-0.00399384	0.00518496	-0.010301	0.00316543	-0.00345602	0.000366927	-0.00516504	0.00538198	-0.00267906
Timept3.TAACCAGAGAGCAAGA	-0.00789546	0.0054392	0.0125504	-0.00809631	-0.00134626	0.00196394	0.00279842	-0.0067593	0.000442175	-0.00075871
Timept3.TAACCAGAGGCAGCTA	0.00377538	-0.00605837	0.0025359	0.00678097	-0.0123304	0.00202957	0.00382011	0.00173396	0.00254342	-0.0105475
Timept3.TAACCAGCACGCTGCA	0.00842226	-0.00408533	-0.00537497	-0.00231423	0.00129428	0.00100118	-0.000391227	-0.00831182	0.00233002	0.00256963
Timept3.TAACCAGGTCCATACA	-0.00411167	-0.00812239	-0.0100181	-0.0244985	0.000347601	-0.0127172	0.00656957	-0.000833076	-0.000484987	0.000141002
Timept3.TAACCAGGTCGCACGT	0.00329223	0.0100871	-0.00719488	-0.00382901	-0.00936553	0.00145812	-0.00604543	-0.00405498	-0.00127658	-0.00955695
Timept3.TAACCAGGTCTAATCG	-0.000109966	-0.00353163	0.000260753	-0.00125602	0.00394203	0.0119155	-0.00569567	-0.00264559	-0.00635914	-0.0093527
Timept3.TAACCAGGTTGTACGT	0.00391223	0.00581582	0.0125893	0.0075222	-0.00706223	-0.000345008	0.0083171	-0.00760812	0.00986385	0.00296976
Timept3.TAACCAGTCTGTGCGG	-0.00348766	0.00253303	0.000828631	9.98218e-05	0.00591604	-0.00382233	-0.00980242	-0.00931075	0.00917683	0.00754782
Timept3.TAACCAGTCTTCACGC	0.000896253	-0.00573094	-0.00432424	0.00381267	-0.00059895	-0.000609164	-0.00433644	-0.00933783	-0.00322614	0.00414221
Timept3.TAACGACAGATGCAGC	0.00266922	0.0038521	-0.00941169	-0.00203881	0.00347396	-0.00131072	-0.00187664	-0.00607811	-0.000448902	0.00132728
Timept3.TAACGACAGTAACAGT	-0.00850383	-0.000483764	0.00423341	-0.00443206	-0.00052583	0.00199896	0.000771049	-0.00108977	0.00499611	-0.00944164
Timept3.TAACGACAGTTCAACC	0.00548389	-0.00210317	0.00450363	0.00433669	-0.00530438	-0.0087062	0.0085145	-0.00975176	-0.00228433	0.00723398
Timept3.TAACGACCAATTTCCT	-0.00118082	0.00030279	-0.0033479	0.00958835	0.000305498	0.000369068	-0.00708483	0.00799949	-0.00424297	0.00166648
Timept3.TAACGACCAGTGGGTA	-0.000935664	-0.00586751	-0.0106984	0.00297816	0.00428123	0.00233537	-0.0013731	0.000194204	-0.00893412	0.000188182
Timept3.TAACGACCATAATCGC	0.00462936	-0.0038979	-0.00200229	0.00267165	0.00971423	0.00977758	-0.00471461	-0.00544159	0.00426711	0.00236339
Timept3.TAACGACTCGTAACTG	-0.00582634	-0.00817312	-0.00030044	0.0048054	0.00971396	0.000754366	0.000643412	0.00148922	0.00264359	0.00476234
Timept3.TAACTTCAGGATTCCT	-0.00592768	-0.00136378	0.00976976	-0.00392857	0.00570556	-0.000445686	0.00436218	-0.00819817	0.00505165	0.00240733
Timept3.TAACTTCCAAATGATG	0.00314545	0.00565589	0.00954154	-0.0156286	0.000394218	-0.00574045	-0.00619331	0.00390242	0.00279538	-0.00514825
Timept3.TAACTTCCACTACAGT	0.00548023	-0.00193475	-0.00934533	-0.00664939	-0.0054756	0.00925553	-0.00565145	-0.00867657	-0.00640216	0.00301664
Timept3.TAACTTCCACTGTGTA	-0.00152842	0.00118085	-0.00988107	-0.00201422	-0.0137687	-0.004236	-0.00646356	-0.00316857	0.00308584	0.00670563
Timept3.TAACTTCCATAGCTGT	0.00187956	0.00291919	-0.0108636	-0.0111649	-0.00527029	-0.0120605	-0.0010574	-0.00170027	-0.000431511	0.00357057
Timept3.TAACTTCCATTGTAGC	-0.00787698	-0.00105489	0.00448415	0.00652134	0.00152011	-0.00250645	0.00670896	0.0034254	-0.00344339	-0.0115183
Timept3.TAACTTCGTAGCGTTT	0.0125763	-0.00253459	-0.00409922	0.00334973	-0.00188735	-0.00701991	0.00173178	0.000354838	-0.00631484	0.000267654
Timept3.TAACTTCGTTTGTGGT	0.0114983	-0.00983597	-0.00354822	0.00263567	-0.00306036	0.0129381	0.000657976	0.00303176	-0.006007	0.000318465
Timept3.TAAGCACAGCAATTAG	0.00232167	0.004133	0.00557225	0.000605358	-0.00451889	0.00231666	0.00870853	0.00250481	-0.000355822	-0.00150952
Timept3.TAAGCACAGTCGAAGC	-0.00394585	-0.00279083	-0.00303873	-0.00413798	-0.00487088	0.00411273	0.00530463	0.00710361	0.00958634	-0.00435369
Timept3.TAAGCACAGTGCCCGT	0.00400437	0.00126893	-0.000246272	0.00128632	0.00194179	0.00251547	0.00263499	5.8738e-05	-0.00153586	-0.00624287
Timept3.TAAGCACGTATTTCGG	-0.00303486	0.0120061	-0.00711732	-0.008455	0.00541892	-0.00349812	-0.0139171	0.00117026	-0.01179	0.00236851
Timept3.TAAGCACTCGCCTATC	0.00718502	0.00433404	-0.0103888	0.0028994	0.0106486	0.00399753	-9.62699e-05	5.80696e-05	0.0024305	0.00518642
Timept3.TAAGCCAAGAGCACTG	0.00490819	-0.00897605	-0.0029726	0.00134702	0.000810724	-0.00251583	0.000759803	-0.00620354	-0.00862093	0.00119523
Timept3.TAAGCCAAGATGCTAA	-0.00731299	0.00240599	-0.00395695	0.0034561	0.00111842	0.00479018	-0.00654776	-0.00348379	-0.000843219	-0.00917045
Timept3.TAAGCCAAGGCACTAG	0.00940726	-2.94252e-05	-0.0102332	0.000439709	-0.00055442	-0.00272458	-0.0029847	-0.00958725	0.0101776	0.010916
Timept3.TAAGCCAAGGTGATCG	0.000331159	-0.0101798	0.00247307	-0.00413178	0.00970128	0.00958619	-0.0120991	0.00157479	0.00510873	0.0136029
Timept3.TAAGCCAAGTGCCAGA	0.00186761	0.00368701	0.0014505	0.00674162	0.00125383	0.00507609	0.00406789	-0.00154371	0.00317369	0.00711923
Timept3.TAAGCCACAAAGCGTG	0.000325345	0.000636874	-0.00429829	0.00283316	0.00340499	0.00443408	-0.00478162	-0.000879594	0.00441086	0.00614342
Timept3.TAAGCCAGTTAGGCTT	-0.00159953	0.00505941	0.000706257	-0.00324575	0.00833505	0.00881216	-0.00313738	-0.00207663	-0.00336865	-0.00702784
Timept3.TAAGCCATCCATGAGT	0.000425361	-0.00541731	-0.00129815	-7.12193e-05	0.00370942	0.00568262	0.00169365	0.00355906	0.000103284	0.00258256
Timept3.TAAGCCATCGCTGTCT	-0.00618436	0.0059299	-6.25852e-06	0.00244795	-0.00955157	0.00432433	0.00665098	-0.000312602	-0.00236259	-0.00311015
Timept3.TAAGCGTAGTCATTGC	-0.00722863	-1.8597e-05	-0.000502624	0.00378191	-0.00807887	-0.00361105	0.00567131	-0.00547994	0.0061574	0.00536155
Timept3.TAAGCGTCAGGTTACT	-0.01359	0.00785618	0.00913872	0.000670777	-0.00319855	0.00184392	-0.012336	0.00377268	-0.0132554	0.010426
Timept3.TAAGCGTGTACGGCAA	0.000501998	0.000160384	-0.00519966	-0.00146696	0.00501134	0.0011196	0.00551753	0.00210616	-0.000887619	-0.00641651
Timept3.TAAGCGTTCAGTGGGA	-0.000157391	0.00379313	-0.00566135	0.00457152	-0.00314284	-0.000530773	-0.0011164	-0.00283081	0.00911736	-0.000674162
Timept3.TAAGCGTTCCTAGAGT	0.00267023	0.00645766	-0.00729964	0.00299865	-0.00225697	-0.00381543	0.00552611	0.0114412	0.000247305	0.0072976
Timept3.TAAGCGTTCCTGTAGA	-0.0126339	0.0113085	0.00162131	-0.0032343	0.00442518	-0.00179433	0.00213728	0.0171262	0.00265504	-0.0105448
Timept3.TAAGTCGAGCTAAATG	0.00858883	-0.00636564	-0.0019008	0.00561485	0.0147253	-0.0019425	-0.00205002	-0.00601596	-0.00431831	0.00183054
Timept3.TAAGTCGAGTTGAAGT	-0.000273682	-0.00500312	0.00167075	0.0120658	0.000801504	0.0101227	0.0104621	0.00552552	0.00174741	-0.00420735
Timept3.TAAGTCGCACTCTAGA	0.00212028	0.00363072	0.00489668	0.00248054	3.71531e-05	0.000843657	-0.000995644	-0.00804545	-0.000818636	0.00115111
Timept3.TAAGTCGCATGGAAGC	0.00625341	-1.73598e-05	-0.00249909	-0.0160201	0.00697943	-0.00515585	0.00259268	-0.00302434	-0.00803045	0.00194059
Timept3.TAAGTCGCATGGGTTT	-0.00257103	-0.00307908	-0.0021556	0.00255882	-0.00282121	0.00720599	-0.0066019	-0.00203681	0.00257603	0.0053941
Timept3.TAAGTCGGTAACACGG	0.00720431	0.0125223	0.00929294	-0.00846415	-0.00740111	0.00354193	0.0100141	-0.000417106	0.00405636	-0.0073977
Timept3.TAAGTCGGTTCTCGTC	0.0045846	0.00297217	-0.00946271	0.00621488	0.0115999	-0.00856867	0.00514998	0.00303961	-0.00441079	-0.00715521
Timept3.TAAGTCGTCAGACCCG	-0.00424891	-0.00453284	0.00496001	-0.00113799	0.0032782	-0.00689404	0.00893338	0.00560634	-0.00625047	0.0014545
Timept3.TAAGTCGTCGAGAAGC	0.00802934	-3.47566e-05	-0.00473137	0.00149853	-0.00375535	0.00611695	0.0052282	0.000546141	-0.0055117	0.00766057
Timept3.TAAGTCGTCTGCGGAC	0.00159449	-0.00779316	-0.000135876	-0.00277635	0.00794852	0.00380541	-0.00136622	-0.00811318	-0.000838866	-0.000175537
Timept3.TAATCTCAGATCGACG	0.00288247	-0.00347587	-0.00489798	-8.9869e-05	0.0110845	0.00399685	-0.00183439	-0.00402787	-0.00278841	0.00637599
Timept3.TAATCTCAGCCTGTCG	-0.00345351	-0.00262365	0.000755511	-0.0114962	-0.00333998	-0.0111566	-0.0168575	0.00546016	0.00861231	-0.00961735
Timept3.TAATCTCCAGGTTTAC	-0.0041315	0.00983795	0.0105478	0.00221427	-0.00270652	-0.00635045	0.0013322	-0.00319325	0.00324355	0.00584635
Timept3.TAATCTCGTAAGGTCG	0.000400575	0.00568488	-0.00737302	-0.00241293	0.00655248	-0.00521839	-0.00439902	-0.00678016	-0.00194897	0.000919737
Timept3.TAATCTCTCAAGCCCG	0.00696596	-0.000781026	0.00330216	0.00499406	-0.00576027	-0.0046706	-2.36578e-05	0.000173977	0.000380874	0.000626866
Timept3.TAATCTCTCACTAGCA	-0.00738501	-0.00458225	0.0139751	0.00388747	0.00581743	-0.000672664	-0.00208187	0.00224143	0.00774496	0.00404249
Timept3.TAATCTCTCATGGATC	0.00396175	-0.0087587	-0.00255478	0.00470608	0.000944401	0.00131842	-0.00372736	-0.00218195	0.00120249	-0.00155112
Timept3.TAATCTCTCCAACTGA	-0.00166014	-0.00314742	-0.0100334	0.00292057	0.00610138	-0.0014628	-0.0037822	-0.00028812	-0.00367382	0.00624177
Timept3.TAATCTCTCCGTGCGA	-0.000902814	-0.0055937	-0.0078044	-0.00663604	0.00246476	-0.00353729	-0.00205755	0.0049747	0.00105253	0.00601035
Timept3.TAATCTCTCTCCGAGG	0.000152502	-0.0039704	0.0131537	0.0033786	0.00128304	-0.00551058	0.00158337	-0.00518943	-0.00144163	0.00782566
Timept3.TAATTCCAGCCGTTGC	-0.00354741	-0.00514804	-0.00809834	0.00165587	-0.0112599	0.0048785	-0.00272219	-0.00279732	0.000266403	-0.00137438
Timept3.TAATTCCCAGAGAAAG	0.000764307	0.00467911	-0.00196067	-0.000400268	-0.00329559	-0.00121284	-0.00557596	-0.0123569	0.0012533	0.00451911
Timept3.TAATTCCGTAGCTGTT	0.00357802	-0.00366955	0.00229194	-0.00140913	-0.00470118	-0.000985934	0.00180452	0.000416103	-0.00702198	0.00822434
Timept3.TAATTCCGTATCGTGT	-0.00108923	0.00149629	-0.00040915	-0.0073391	0.00941811	0.00719948	-0.00461606	-0.00287992	0.00464847	-0.00733441
Timept3.TAATTCCGTTCACGAT	0.00177835	-0.00471346	-0.00675101	0.00400587	0.00487099	0.00203095	-0.00291924	0.00545034	-0.002207	-0.00308463
Timept3.TAATTCCGTTGCTCCT	-0.0013355	-0.00460448	-0.0116264	0.00140753	-0.0105862	-0.0019376	-0.000766432	-0.00721743	0.00525551	-0.000375577
Timept3.TAATTCCGTTGGAGAC	-0.00514416	0.00230493	0.00532871	0.00232619	0.0037282	0.00355544	-0.00859322	-0.00226761	0.00549165	0.0012486
Timept3.TAATTCCTCCTGCTAC	0.00378603	-0.0115338	-0.00270285	0.00745222	0.0105505	0.00905144	0.00671135	0.0035973	-0.00132145	-0.00439392
Timept3.TAATTCCTCTCCGAAA	-0.0112373	0.00732095	-0.000309753	-0.00986787	-0.00763774	-0.00772263	0.00267865	0.00665392	-0.0176286	0.00203938
Timept3.TACAACGAGCTAAGTA	0.0113087	0.000772127	-0.0056139	-0.0132385	-0.00346632	0.00734467	0.00046381	0.00234301	-0.000625306	-0.00358496
Timept3.TACAACGAGGTTATAG	0.0141756	0.014641	0.0142975	0.0119151	-0.00219841	0.0170055	-0.004242	0.0194773	0.00692077	-0.0124962
Timept3.TACAACGCAAGTGGGT	-0.00353676	0.00371458	0.00317649	-0.023422	-0.00508851	-0.00324725	0.0133767	0.0095796	-0.00244998	-0.00175192
Timept3.TACAACGCATGTTCGA	0.00267995	-0.00133537	-0.00422268	-0.00852259	0.0102844	-0.00112263	0.00819177	-0.00252949	-0.00295496	-0.00602239
Timept3.TACAACGGTAGATTGA	0.00286195	-0.00569392	0.00771583	0.00607612	-0.00105458	0.00893638	-0.000549451	-0.000964927	0.00589705	0.0071013
Timept3.TACAACGGTCGTCATA	0.00257382	-0.00683525	0.00624456	-0.00541258	-0.00191247	-0.00048773	0.0119008	0.00389809	-0.00208439	0.00690804
Timept3.TACAACGGTTGTGTTG	0.00761573	0.0082408	0.0179719	-0.00284023	-0.000625538	-0.0124865	-0.0236671	0.0229951	0.0020827	-0.0107683
Timept3.TACAACGTCTCTAAGG	0.00290692	-0.00187707	-0.00228685	-0.00443925	-0.00604974	-0.00258074	-0.0026617	-0.00125887	0.00324098	0.00258979
Timept3.TACACCCAGCATCAAA	0.00820993	-0.00305379	0.00447534	0.00404876	0.00627994	0.00388836	-0.00554026	-0.00139228	0.00403402	0.00366005
Timept3.TACACCCAGGAGTATT	0.00540101	-0.00917649	0.00277271	0.00830427	0.000411076	0.0015096	0.00523607	0.00500905	-0.00249582	-0.0016169
Timept3.TACACCCAGGTCCAGA	-0.00779636	0.00109352	-0.00634646	0.00447563	0.0107286	0.00100683	0.00285446	0.00765257	-0.00819025	-0.0132741
Timept3.TACACCCCAGTTTCAG	-0.00464944	-0.00120384	0.0162412	0.0110935	-0.00387378	0.00200404	0.00523717	0.00665927	-0.00464784	0.00280207
Timept3.TACACCCGTAGTACGG	0.00273874	-0.0091844	0.00393831	-0.00198293	-0.00118312	0.0192771	-0.00210924	-0.00358294	0.00398441	0.00514945
Timept3.TACACCCGTCGAAGCA	0.00846479	0.00445139	0.0117046	0.0129528	0.00361832	0.003965	-0.000686064	0.00313809	-0.0028492	0.00880227
Timept3.TACACCCTCGGAGATG	0.00985624	-0.00700105	0.0095366	-0.00271136	0.00165675	-0.00135606	0.0185378	0.0045031	-0.00808045	0.00658293
Timept3.TACACCCTCGTCGGGT	0.00155777	-0.000800932	-0.00518744	0.00938403	-0.00321788	0.0018881	0.00510102	-0.00354871	0.00809891	-0.00921512
Timept3.TACAGGTAGCGTCAGA	0.0115484	0.00341142	0.00698661	-0.00174315	-0.00752373	0.00811002	0.00942742	0.0142396	0.00224982	0.00579996
Timept3.TACAGGTCAATAGTGA	-0.00798229	-0.0059042	-0.0121864	-0.00285573	0.00262375	-0.00553433	0.0043509	0.00789035	0.00334574	-0.00331355
Timept3.TACAGGTCACAATCTG	-0.0023083	-0.00108087	0.00739429	-0.00402005	-0.00489599	-0.000368987	-0.00199537	-0.0112656	0.00350149	0.0012705
Timept3.TACAGGTTCCAATGCA	0.00827985	-0.00499883	-0.00790517	0.00177592	0.00121385	-0.00217532	-0.00904332	-0.00804235	0.00481542	-0.00503065
Timept3.TACATTCAGAGTTGCG	0.0131891	0.0040214	-0.00228533	-0.0149652	-0.00318572	0.00298418	-0.00790624	0.00202151	0.00422448	0.016122
Timept3.TACATTCAGCCTGTCG	-0.00882968	0.00267987	0.00122841	-0.00569867	-0.00289912	-0.000929221	0.000694648	0.00936631	-0.00136892	-0.00702412
Timept3.TACATTCAGGGCCTCT	0.00775892	-0.0101029	0.00884428	0.0025812	-0.00448765	-0.00630958	0.010679	0.00335708	-0.00612264	0.00307599
Timept3.TACATTCCAGGAGACT	0.000942688	-0.00775353	0.00324004	-0.0174033	0.00576486	-0.000461459	0.0161899	0.00594477	-0.0114313	0.00440853
Timept3.TACATTCCATGTTCGA	-0.00365642	-0.00573988	3.20699e-05	-0.00721164	0.00013633	0.000225662	0.00790096	0.00595269	-0.000580583	-0.00617304
Timept3.TACATTCGTATCTTCT	-0.00155915	0.00707188	-0.00388594	-0.0171928	-0.000188706	-0.0106727	0.0101248	0.00768593	-0.00787642	0.00522689
Timept3.TACATTCGTCGTGGAA	0.00169533	0.0101369	0.00182365	0.00701307	0.0050198	-0.00626947	0.00594059	-0.00237744	-0.000997211	-0.00634104
Timept3.TACATTCGTGTCTTCC	-0.00580653	0.00143946	0.00589526	0.00782111	-0.00203335	0.00573933	-0.00359092	0.00215789	0.00498883	-0.0179651
Timept3.TACATTCTCATCTACT	-0.00248916	-0.00844978	0.00817247	0.00207972	-0.00652114	0.00751115	0.00335109	0.00250198	0.00922216	-0.000385765
Timept3.TACATTCTCCAGTGTA	-0.00241542	0.0119713	0.00829504	-0.0124411	0.00399677	-0.00366775	0.0051803	-0.0103394	0.000937275	-0.00520466
Timept3.TACATTCTCGCCATAA	-0.00592705	-0.00126173	0.00428148	0.00331042	-0.0101475	-0.00333964	0.00286007	0.00727658	-0.004548	0.000584465
Timept3.TACATTCTCTTCGTAT	0.00365482	0.00222005	0.00706057	0.000130989	-0.0117257	0.00706377	-0.00873956	-0.0128307	-0.0127219	0.00550368
Timept3.TACCCACAGGATACCG	0.00582556	0.00675963	-0.00548388	-0.00538717	-0.0104999	-0.00833826	0.00103857	-0.00603842	0.000585964	0.0094188
Timept3.TACCCACAGGTGGGTT	-0.0107915	0.00765821	-0.00137892	-0.000839913	-0.00150921	0.000224541	-0.00770647	0.00905059	-0.00726045	0.0192446
Timept3.TACCCACCAGTTACCA	-0.00370194	-0.00202259	-0.000348585	0.00902978	-0.0110411	-0.00793928	-0.00201655	0.000919041	0.00704129	-0.000396305
Timept3.TACCCACGTCAACGCC	0.00417316	-0.000333275	-0.00642715	-0.00147384	0.00160922	-0.00678363	0.00566524	0.0105794	-0.00733458	0.0020347
Timept3.TACCCACGTTTCAGAC	-0.00737931	-0.00620202	0.00706047	0.0100869	-0.011009	0.00707006	0.00409874	0.00434238	0.00186476	-0.00450283
Timept3.TACCCACTCTTACGGA	0.00575	-0.00539361	0.00764389	-0.001241	0.00228483	0.00157158	-0.00462249	-0.00368163	0.0100903	0.00811859
Timept3.TACCCGTCATCTCATT	-0.0020687	-0.000951399	0.00723251	0.00697874	-0.00663192	0.00557661	-0.00389243	0.00202479	-0.00333008	0.00486813
Timept3.TACCCGTGTCATCGCG	-0.00862428	-0.000407567	4.27515e-05	-0.0190756	0.000595587	-0.00190525	0.0157537	-0.000164204	0.00366279	-0.0104267
Timept3.TACCCGTGTGAGACCA	0.00443651	0.00381182	-0.0109852	0.00421672	-0.00577857	0.00525455	-0.00184583	-0.00227082	0.00695164	-0.00463358
Timept3.TACCCGTTCGAAATCC	0.00485256	-0.00397702	-0.00294664	0.0158309	-0.000190622	0.0043505	0.000160227	0.00248641	-0.000738112	-0.000809177
Timept3.TACCCGTTCTACACAG	-0.00585191	0.00502704	0.000220176	0.000817765	-0.00176043	0.00345959	-0.0125072	-0.00707691	-0.00956142	0.00776805
Timept3.TACCCGTTCTCTAAGG	0.00780477	-0.0145689	0.0107495	-0.00625403	0.00309979	-0.0147479	-0.0160853	0.0127209	0.00772094	-0.012584
Timept3.TACCGAAAGCACCAGA	-0.0121774	0.0215456	0.00153294	0.00595117	-0.000904107	-0.00432173	-0.00395269	-0.0027279	0.00101386	0.0261061
Timept3.TACCGAAAGCTAGCCC	0.000761427	-0.00420689	0.000767801	-0.0105306	0.00699111	0.00597739	-0.00583625	-0.00773349	0.00273858	-0.00525543
Timept3.TACCGAAGTAGCGATG	-0.00756085	0.00169216	-0.0147506	-0.00235829	-0.00210956	0.00219637	-0.00443019	0.00400749	-0.00174551	-0.00683877
Timept3.TACCGAAGTATGCGTT	-0.00550662	0.0032785	0.0039425	-0.00713902	-0.00100282	0.00194898	0.00103952	0.00525921	0.00501062	0.0010265
Timept3.TACCGAAGTGATTCTG	0.0145762	0.00299313	0.00874609	-0.00414869	0.00853218	-0.0030578	-0.00304283	0.0175754	0.00634928	-0.000235991
Timept3.TACCGAAGTTTAGAGA	0.00682134	-0.00373488	-0.0047131	-0.000193963	0.00206287	-0.000542247	0.00724168	0.00851216	0.00217163	-0.000394391
Timept3.TACCGAATCATGCGGC	0.00668218	0.00165455	0.000429115	0.00431443	0.00124643	-0.000273886	0.00433401	-0.0114114	0.00746257	0.000549147
Timept3.TACCGAATCTGAGGCC	-0.00551459	8.64692e-05	-0.00795708	-0.00594821	0.00522632	-0.00944213	0.00713212	0.00827665	0.00498305	0.00810613
Timept3.TACCGGGAGACGGAAA	0.00335035	-0.00504388	-0.00683829	-0.00198856	0.00857072	0.00259417	-0.00233486	0.00380168	0.00610709	-0.00285868
Timept3.TACCGGGAGGTCGACA	0.00360909	-0.00312075	-0.00140632	-0.00481564	0.00567272	-0.00316766	0.00164557	0.00277163	0.00389772	0.00321513
Timept3.TACCGGGAGGTTTACC	0.00695368	-0.00450328	-0.00545129	-0.00507006	-0.0150118	0.00165487	0.0051658	0.0054721	-0.00415227	0.00995418
Timept3.TACCGGGCAAATGCTC	0.00457767	0.000806038	0.000263695	0.00618874	-0.00660304	0.00484043	-0.0103406	-0.00566605	-0.00739248	0.0103238
Timept3.TACCGGGCAGGCCCTA	0.00199233	0.00490517	-0.00735521	0.00365213	0.00308479	-0.00807378	0.00142345	-0.00462251	-0.00996848	-0.0109516
Timept3.TACCGGGCAGGTTTAC	-0.00407661	0.000738353	0.00530454	-0.0106461	0.011891	-0.00791136	0.00749374	-0.00155531	-0.0012067	0.0090691
Timept3.TACCGGGGTACCGGCT	-0.00307525	-0.012819	-7.76742e-05	-0.00905517	0.00890527	0.00431844	0.000596565	0.00516069	-0.00625098	-0.00674366
Timept3.TACCGGGGTCCTGTCT	0.00507583	0.00603711	-0.000153671	-0.00291128	0.000172295	-0.00358199	0.001133	0.00234928	-0.00474767	0.00697188
Timept3.TACCGGGGTGACCTGC	0.00445534	0.00159604	0.0012548	0.00390595	0.00651721	0.00668726	-0.00339475	0.000317681	0.00193613	-0.00290998
Timept3.TACCGGGTCATAAGGA	0.000516052	-0.00109527	0.00745101	0.011422	-0.00470552	0.00259747	0.00396488	0.00489854	0.00511805	0.00344213
Timept3.TACCTCGAGGTACTGG	-0.00350099	-0.00274529	-0.00202273	0.00113448	-0.000164081	0.00844871	0.00440794	0.0076016	-0.00371795	-0.0181245
Timept3.TACCTCGCATGGGATG	0.00326215	-0.00352982	-0.000517484	0.00316893	0.00248621	0.00976262	0.00093607	0.00711234	-0.00378668	-0.00453431
Timept3.TACCTCGGTAGATCCT	0.00876552	0.0090875	0.00485131	-0.00429098	0.00193363	0.000146199	-0.00158155	-0.00259696	-0.00659784	0.00219353
Timept3.TACCTCGGTGGCTAGA	-0.00172352	0.0063264	0.0101037	-0.0095124	-0.00407573	0.0040564	0.00122507	0.00174619	0.00361303	0.012584
Timept3.TACCTCGTCCGAGAAG	-0.0112197	0.00860027	-0.0104926	-0.00950782	-0.0128232	0.000902807	-0.0086251	0.00484009	-0.00530093	0.00730788
Timept3.TACCTGCAGAGCCGAT	0.00645998	-0.00195531	0.00265792	0.00322146	-0.00637182	0.00909095	0.00912289	0.0086572	-0.000292629	-0.00828057
Timept3.TACCTGCCATAGGAGC	-0.00582221	-0.00633903	-0.00229493	0.00537643	-0.00116781	0.00230772	-0.00541917	-0.00594422	0.00527556	-0.0017739
Timept3.TACCTGCGTTACCCAA	0.0020733	-0.00259228	-0.00499993	-0.0149202	-0.00135985	0.00114338	-0.00217755	-0.00759281	0.000834529	-0.00551455
Timept3.TACGCTCAGCTCCGAC	0.00514982	-0.00329199	-0.00364066	0.00729529	-0.00626579	0.0041304	0.00135869	1.86788e-05	-0.00183855	0.010497
Timept3.TACGCTCAGCTGCGAA	-0.00818457	-0.000364041	-0.00513415	-0.00323501	-0.000659985	0.00391886	-0.00499308	0.0027924	0.00262482	-0.0102993
Timept3.TACGCTCCACATTCGA	0.00977005	-0.00200397	-0.00734911	-0.00206878	-0.00185277	-0.0084944	0.000599956	-0.00367291	-0.00450464	-0.00268185
Timept3.TACGCTCCAGCCGTTG	0.00370114	0.000496123	0.00234097	-0.0089378	-0.00316024	0.000507888	0.00856202	-0.00619906	0.0096709	-0.00224956
Timept3.TACGCTCCATCGATCA	-0.00612101	0.00768642	0.00222005	-0.010818	-0.00495154	-0.00458408	-0.00532486	-0.0108281	0.000270157	-0.00647568
Timept3.TACGCTCGTCGAACGA	0.00670625	0.00345551	-0.00616657	-0.0108341	0.0117936	-0.00134105	-0.00333132	-0.0147662	-0.00864293	-0.00386532
Timept3.TACGGGCAGACACACG	0.00521657	0.000367965	-0.00719848	0.0054002	0.00170716	-0.00719704	-0.00333804	-0.00950613	-0.000668088	-0.00064303
Timept3.TACGGGCAGAGGCTGT	-0.00605622	0.007025	-0.00638232	0.00171654	0.00353428	-0.00475289	0.00462576	0.00385359	-0.000927612	-0.00603036
Timept3.TACGGGCAGTCTCTGA	-0.00432908	0.00146029	-0.00883582	0.00751075	-0.00542335	-0.0146379	0.00387369	0.00356397	0.00946978	0.00208682
Timept3.TACGGGCCAGCCATTA	0.00345112	-0.00332163	-0.00298071	0.00388799	-0.00303392	-0.006321	0.00122524	-0.000732589	-0.00344876	0.000977406
Timept3.TACGGGCGTACGATGG	0.00170471	0.00237213	0.000819295	0.00534785	-0.000572418	-0.00391141	0.00828627	-4.78271e-05	0.000818031	-0.00866986
Timept3.TACGGGCGTTCGGCTG	0.000644726	0.00393963	0.00143463	-0.00392102	-0.000467828	0.00398406	-0.00206498	-0.00153502	0.00985981	0.0045127
Timept3.TACGGGCTCGAGAATA	-0.00803738	0.00691383	0.00374049	-0.00205221	0.00626366	-0.0045726	0.00854025	0.00351802	-0.000294224	-0.0167271
Timept3.TACGGGCTCGCGGTAC	-0.000885814	0.005399	-0.000905836	-0.00394259	0.00133651	0.00326913	-0.00860826	0.000120034	-0.00243856	0.0128796
Timept3.TACGGGCTCGGTAACT	-6.48309e-06	-0.00603866	-0.000960208	-0.00181081	0.00600084	-0.000273477	-0.00212586	-0.00303838	0.00286918	-0.00178696
Timept3.TACGGTAAGATACTGA	8.84265e-05	6.45489e-05	0.00196681	-0.000308122	-0.00367477	0.0106283	0.00175002	0.0020962	9.24372e-06	0.000980714
Timept3.TACGGTAAGCGCTGAA	0.0116619	-0.00548054	-0.00264016	-0.00249533	0.00379266	0.00874964	0.00800146	-0.0048539	-0.0110975	-0.00836577
Timept3.TACGGTAAGGAGGTTC	0.00439972	-0.0026748	-0.00390529	-0.00127237	-0.0115004	-0.00152421	0.00046377	-0.00313695	-0.00273259	0.005607
Timept3.TACGGTACAGTTGGTT	-0.00266112	0.00661627	0.00445416	0.00521477	0.00423495	-0.00414779	0.00787982	-0.00318031	-0.00552485	0.00693653
Timept3.TACGGTAGTGTGGACA	0.00255069	0.00534513	0.00493557	-0.0103142	0.00712639	0.00196201	-0.00301145	-0.0203784	-0.0036253	-0.00255937
Timept3.TACGGTATCCACGTCT	-0.00803215	0.00249561	0.00820421	0.00527483	-0.00891775	-0.0048446	0.00754378	-0.00371378	0.000498672	0.00109384
Timept3.TACGGTATCGTTCGCT	0.00060339	0.000235384	-0.001942	-0.0058221	0.00150808	0.00308417	-0.000543005	0.00947879	-0.00650246	-0.00351754
Timept3.TACGGTATCTATGCCC	-0.00744301	0.0023312	-0.00652476	-0.000883406	0.00212801	0.0132605	-0.00517048	0.00362936	-0.000160429	-0.00602803
Timept3.TACGTCCAGATGTAGT	0.006508	-0.013656	-0.00786639	-0.00030486	-0.00227913	0.00358468	7.95231e-05	-0.00204341	0.00541403	0.00326627
Timept3.TACGTCCCACGATAGG	0.00225619	0.000406241	-0.0068686	-0.00699	-0.00381409	-0.00043742	0.0058067	8.29907e-05	-0.00144557	-0.0021369
Timept3.TACGTCCCATTGACTG	-0.00473758	0.00258934	0.000914423	-0.00401498	-0.00868599	0.00369081	-0.00301511	0.000977818	-0.00109942	-0.004569
Timept3.TACGTCCGTCTGTGAT	-0.00067277	0.0112803	-0.00883694	-0.00422247	0.000184788	-0.0010679	-0.00951754	0.00556104	-0.0107071	0.00910935
Timept3.TACGTCCGTTATTCTC	0.00758977	-6.04027e-05	0.00574907	0.00234758	0.00646677	0.0149604	-0.00768369	0.00244026	0.00325727	0.00813285
Timept3.TACTGCCAGAATCGTA	0.0020263	-0.00585869	0.00249403	0.00272917	-0.00536625	-0.00455163	0.0132674	0.00128417	-0.0101958	-0.00998301
Timept3.TACTGCCAGGATTCAA	0.00418131	0.00512839	0.00198096	0.00790412	-0.00176075	0.000542306	-0.00751449	-0.00754881	0.00470136	0.00862468
Timept3.TACTGCCAGGCGTCCT	0.00286641	-0.00385799	-0.00427648	0.00187914	0.00110321	0.00472237	0.0124537	-0.00261659	-0.00194641	-0.00183959
Timept3.TACTGCCCAATGCAAA	0.00456185	0.00485076	-0.000323183	-0.00996199	0.00315595	0.00219189	-0.00586696	-0.00564422	-0.00357498	0.00236866
Timept3.TACTGCCCAGACTGCC	-0.00997692	0.00177833	0.00537506	-0.00588959	-0.00144106	-0.000490676	-0.00908236	-0.00349758	-0.00421523	-0.00459563
Timept3.TACTGCCCATACGCAT	0.0016889	-0.0075028	0.00685287	-0.00606729	-0.000445046	0.00747935	0.000355256	0.00320916	-0.00311666	2.26579e-05
Timept3.TACTGCCTCGGTAAGG	-0.00585468	0.00327462	0.00457741	0.000343212	0.00281783	0.00902607	-0.00236401	0.00222776	0.00111865	-0.0025619
Timept3.TACTTACAGACTTCAC	-0.00250566	1.95652e-05	0.00931409	-0.000690375	-0.00749557	-0.00519496	-0.0150596	-0.00113334	-0.0175158	0.0151953
Timept3.TACTTACAGCACTCTA	-0.00496825	-0.00593698	0.00415366	-0.00458985	0.00737287	-0.00259299	-0.00739635	-0.0042383	-0.00530777	0.00341456
Timept3.TACTTACAGTCTAGCT	0.0102186	0.0111707	-0.00100773	0.00235079	0.00210764	0.00193729	0.00248073	0.00158886	0.000784368	-0.00647596
Timept3.TACTTACCAAATTGCC	0.00189188	0.00441761	0.00212879	-0.00438917	-0.00397306	-0.00288336	-0.0104612	-0.0162661	0.00619822	0.000886467
Timept3.TACTTACGTCCAGTTA	0.00425864	-0.00450307	0.00466562	-0.00687032	-0.000657123	-0.0025676	0.00555044	-0.000154907	0.000691067	0.00820023
Timept3.TACTTCAAGACCTCAT	0.0131408	-0.0108806	0.000402711	-0.00700609	0.00121924	-0.00300248	-0.00628386	-0.0011929	-0.0122983	-0.00379299
Timept3.TACTTCAGTCGTTCAA	0.00570919	0.00154491	-0.00648238	-0.00268958	-0.010171	0.00635164	-0.00954289	-0.00626831	0.00161777	-0.00560668
Timept3.TACTTCATCCATCTGC	0.000673079	-0.00251497	0.000534535	0.00847822	-0.00974199	-0.00212477	0.00497974	0.00814801	-0.000278854	0.000236841
Timept3.TACTTGTAGGTAAGTT	0.00814093	-0.00345807	-0.0057416	-0.00410101	-0.00118291	-0.0109249	-0.000702538	-0.00147639	0.000377792	-0.000313171
Timept3.TACTTGTGTGGAGAAA	-0.00132235	0.00741387	-0.0116068	0.00454683	-0.00024667	-0.00546692	-0.0026999	-0.0012434	-0.0166324	0.00630996
Timept3.TACTTGTGTGTCGATT	0.0139679	0.0142369	-0.00418262	0.000750783	-0.00111329	0.00130252	-0.00351229	0.00572026	0.00228524	-0.00359854
Timept3.TACTTGTTCCGCACTT	0.0012288	-0.00896068	-0.0034763	0.00888331	-0.00599934	-0.00579999	-0.00522927	-0.00438646	-0.00529132	0.00676827
Timept3.TAGACCAAGAGTTCGG	0.00351379	0.00752661	-0.000860319	-0.00323818	0.000938174	-0.0078812	0.001723	-0.0087728	3.73948e-05	-0.000377215
Timept3.TAGACCACACGACGCT	-0.00258352	0.00220979	0.00619153	-0.00121538	0.00104407	0.000628838	-0.000808209	-0.00640149	-0.00767936	-0.00726515
Timept3.TAGACCAGTACCGCGT	0.0073494	4.64213e-05	0.00737492	0.00741144	-0.014213	0.00561638	0.00902773	0.00639745	-0.00396263	0.00270707
Timept3.TAGACCAGTCCTGAAT	-0.00248353	-0.000230047	0.00615614	0.00414608	-0.0102832	0.00508535	0.00560077	0.0100734	0.00345013	0.0107113
Timept3.TAGACCAGTGAACGGT	-0.0032141	0.0025929	0.00539443	0.00162347	-0.00148851	-0.00167343	0.00585165	0.0046727	0.00213999	-0.00161647
Timept3.TAGACTGAGAAGGATG	-0.000698112	0.0105563	-0.00740794	0.00632482	0.00722137	0.00380725	0.0021314	0.00737624	0.00308571	-0.00823095
Timept3.TAGACTGAGCACTAGG	-0.00293034	0.00242409	0.00109678	-0.00295161	-0.0042763	0.00329816	0.00288786	-0.00132035	0.0101911	-0.00130451
Timept3.TAGACTGAGCGTCGAA	-0.00269195	0.00942431	-0.00296394	-0.00580278	-0.00637465	-0.00791977	0.00157689	-0.00346032	0.00226733	-0.00600381
Timept3.TAGACTGAGGTCCCGT	0.000317537	-0.00721748	0.00353024	-0.00207003	0.00528713	0.00980419	0.008618	0.00491593	0.00219732	0.00362148
Timept3.TAGACTGAGTTGGACG	-0.000893996	0.00491848	-0.000359441	-0.00184392	0.00438546	0.00651463	0.00162022	0.000786609	-0.00596071	-0.00744738
Timept3.TAGACTGCATACAGCT	-0.0038313	-0.0106551	-0.00604246	-0.000269936	-0.0021875	-0.00772952	0.00294267	-0.00348297	0.000346077	-0.00492204
Timept3.TAGACTGGTCTCCTGT	-0.00447191	-0.00871009	-0.00748227	-0.0105841	-0.00989938	0.00105397	0.00133824	-0.00370246	0.00658864	0.00487606
Timept3.TAGACTGTCAGCATTG	0.00334603	-0.00309362	-0.000418638	0.00348317	0.00983858	0.00372434	-0.00217385	0.00375698	0.00264935	0.0117047
Timept3.TAGACTGTCTCCAAGA	0.00503225	0.00240265	-0.00829476	0.0066474	-0.0158347	-0.000998031	-2.06915e-05	0.00215957	0.00971984	-0.00201517
Timept3.TAGAGTCAGATGTAGT	0.00979475	-0.00229893	0.00151457	-0.00417926	-0.0047265	-0.00126418	0.00815085	0.00195014	0.00122904	-0.00325992
Timept3.TAGAGTCAGTAAACGT	0.00498495	-0.00408945	-0.00410691	-0.00592398	0.00138766	0.00801509	-0.0022543	-0.000811024	-0.00861052	-0.00794794
Timept3.TAGAGTCCAAAGCACG	0.0100644	0.000406393	-0.00504317	0.000117246	0.000449155	-0.0068271	0.0019871	-0.00281159	-0.00363928	0.00868517
Timept3.TAGAGTCCACATGACT	0.00761619	-0.0041299	-0.00372164	-0.00528469	0.0024431	0.00520694	0.00235828	0.000673093	-0.00476808	-0.00706877
Timept3.TAGAGTCCAGAGGACT	-0.00825974	-0.00703731	0.00197845	0.00436614	-0.000100751	-0.0122162	0.00308688	0.0198525	0.000282595	0.00617818
Timept3.TAGAGTCCATGCAGGA	0.000164989	-0.00248475	-0.0109915	0.00824899	0.00954765	-0.00399729	-0.000193038	0.00608562	0.00361817	0.0118764
Timept3.TAGAGTCGTTGCTCCT	-0.00150784	-0.00616797	0.000249749	0.00105465	0.00317184	-0.00165242	0.00660754	0.00913774	0.00283706	0.00286542
Timept3.TAGATCGCACACCAGC	-0.00583506	0.00404219	-0.00193991	-0.00882567	0.0107047	-0.000541343	-0.00524387	-0.00198538	-0.000840257	-0.00541073
Timept3.TAGATCGCAGCCGTCA	-0.00247647	0.010367	0.0003195	0.000732992	-0.00476773	0.009825	-0.00657367	-0.00488407	-0.000563438	-0.00988394
Timept3.TAGATCGTCCAAGGGA	-0.00234128	-0.00470128	-0.00193685	-0.00813067	-0.0047189	-0.00215192	0.0117973	-0.000541487	-0.002877	-0.00311868
Timept3.TAGATCGTCGCATTGA	0.00401448	0.00788519	0.00197761	0.00455841	-0.010111	-0.00413349	-0.00164055	-0.00998841	0.0043439	-0.00582875
Timept3.TAGCACAAGACGTCCC	0.00365337	0.00361952	-0.00671154	-0.00129457	-0.00119381	-0.00389117	0.0043073	-0.003301	0.00895723	0.004915
Timept3.TAGCACACACCCTTGT	0.000276193	-0.0060058	-0.00232414	0.00450991	-0.00954594	-0.00088724	-0.000385851	-0.00182844	0.00711411	0.00256179
Timept3.TAGCACACAGCGCTTG	0.00534005	0.0156206	0.000364433	0.00141337	-0.000306722	0.00345849	-0.0040421	-0.00160453	0.00126542	-9.13051e-05
Timept3.TAGCACACATAGGTAA	0.00460418	0.0071469	-0.000540631	-0.0103648	-0.00110946	-0.00112333	0.00430038	0.0127168	0.00636269	0.00157275
Timept3.TAGCACACATCCTTCG	-0.0040327	0.000399819	0.00603644	-0.00853671	0.00767091	0.00538845	-0.00448497	0.00385842	-0.00179563	0.000892833
Timept3.TAGCACAGTAGTCTGT	0.0100098	-0.00450446	0.00402167	-0.00206025	-0.000988968	0.00316594	0.00442517	0.00366036	-0.00606423	0.00990768
Timept3.TAGCACAGTCCACATA	-0.0128784	0.00776773	-0.000508995	-0.00916513	-0.000582408	-0.00100421	-0.00460055	0.00357538	0.00296144	-0.00301175
Timept3.TAGCACAGTCCTACAA	-0.00161389	0.00705074	0.00914757	-0.0144983	0.00191816	0.00298007	-0.00795232	0.00110842	-0.0255433	0.00558782
Timept3.TAGGAGGAGCCTCGTG	0.000883725	0.00906941	-0.0124902	-0.000623867	0.00039224	0.00126876	-0.00861355	-0.0039453	0.00437329	-0.00262329
Timept3.TAGGAGGAGCGATGGT	0.00297925	0.00415145	-0.00430705	0.00221385	-0.00171997	-0.00442091	-0.00972649	-0.00244894	0.0021997	-0.00338285
Timept3.TAGGAGGCACTCAAGT	-0.00105409	0.00968886	0.00352149	-0.000259761	-0.00465199	0.000946313	0.00988957	0.00253343	0.012149	0.0122592
Timept3.TAGGAGGCACTTCCTG	-0.00353616	0.00364707	-0.00321172	-0.00652085	-0.0067211	0.000172302	-0.0061683	-0.00590491	-0.00822096	0.000182717
Timept3.TAGGAGGCAGTGTGGA	0.00383694	-0.00723717	-0.00335414	-0.00657434	0.0106978	-0.00150789	0.0044993	-0.00191504	-0.000378292	0.00135571
Timept3.TAGGAGGCATTCAGGT	0.00621746	-0.0128781	-0.00408116	0.00662553	0.00724285	0.00518047	-0.0005707	0.00836154	-0.000416038	-0.00565651
Timept3.TAGGAGGGTGATTCAC	-0.00782589	0.0110629	-0.00280729	-0.00853742	-0.00106706	0.00193992	-0.0105826	0.00549087	-0.00751254	0.00444733
Timept3.TAGGAGGTCCATTGTT	-0.00545448	-0.000485041	0.0029724	0.00381202	0.00519782	0.00298143	-0.00417754	-0.00545293	0.00066891	0.0029654
Timept3.TAGGGTTCAACAAGTA	0.0170168	0.00863745	-0.00159529	-0.0124128	-0.00594722	0.00400339	0.0134453	0.0103072	-0.003693	-0.00323396
Timept3.TAGGGTTCAAGCCCAC	-0.00111109	-0.00257987	0.00616472	-0.000856714	-0.00409992	0.000956634	-0.00636895	-0.00290026	-0.0203584	0.00158806
Timept3.TAGGGTTCAAGTATAG	-0.00612181	0.00641402	-0.00417344	0.00665248	0.0173891	0.000555645	-0.00862523	-0.00516569	-0.0010922	0.0037193
Timept3.TAGGGTTCAATCTCTT	-0.000193432	-0.00488527	0.0057924	-0.0116524	-0.000546448	-0.00502209	0.00428691	0.00295198	0.00103124	0.00651013
Timept3.TAGGGTTCACCTGAAT	-0.00654843	-0.000921363	-0.00267983	-0.014661	0.00409319	0.00164032	0.00569587	-0.0011471	-0.00391187	-0.00830387
Timept3.TAGGGTTCACTTGGGC	-0.00666057	0.00393581	0.00623088	0.00622476	0.00306739	0.00279254	-0.00483874	-0.00165253	-2.33834e-05	-0.00166541
Timept3.TAGGGTTCATGACTCA	0.00345237	-0.00789713	-0.00623809	-0.00159413	-0.00204809	-0.00540534	-0.00673186	-0.00244792	0.000332915	0.0107817
Timept3.TAGGTACAGCACCGTC	-0.0108772	-0.00565742	-0.00296784	-0.0131164	0.00750228	-0.00215756	-0.00534095	0.00663306	0.00130378	0.00551647
Timept3.TAGGTACCATTCCTAT	-0.00511336	-0.0051404	-0.000232192	0.000933342	-0.00451997	0.00554232	0.000750709	-0.0035643	0.00286332	-0.00802994
Timept3.TAGGTACGTACGGGAT	0.0018544	0.00199939	0.0041151	0.00422367	0.00820005	-0.000903962	-0.00246578	-0.00731524	-0.00671659	-0.0028916
Timept3.TAGGTACGTAGAGCTG	0.00744909	-0.00394399	0.00180477	-0.00337043	0.00475095	-0.00159501	0.00666294	-0.0100744	0.00218265	0.00181816
Timept3.TAGGTACGTCGCGGTT	0.00279773	0.00667397	0.00387771	0.00352458	0.01232	-0.00438199	0.00705842	-0.00100523	0.00455512	0.0053997
Timept3.TAGGTACGTGAGCTCC	0.00457923	0.00119057	0.00497773	-0.00171262	0.00440269	-0.00247848	-0.00451975	0.000879559	-0.00336	-0.00613021
Timept3.TAGGTACGTGATCGTT	0.015158	-0.00285479	0.0166334	0.00136402	0.00455927	-0.0139275	-0.0158358	0.0182795	0.0144905	-0.00208704
Timept3.TAGGTACGTTGTTTGG	0.00547638	0.00989179	-0.0118963	-0.00848852	0.00981664	-0.00961	0.0106311	-0.00157288	0.000335022	-0.00319502
Timept3.TAGGTACTCAACCTTT	-0.00239693	-0.0106979	0.00294212	-0.00935558	-0.00460003	-0.00357692	0.00555768	0.0102148	-0.00317932	-0.000529419
Timept3.TAGGTTGAGAGCTGAC	0.000263065	-0.00577469	-0.000445001	-0.00080797	0.00108569	-0.000285521	0.00048258	0.00652516	0.00173404	0.0101874
Timept3.TAGGTTGAGGCAGCTA	0.00188443	0.00410632	-0.00589177	-0.00771427	-0.00123966	0.00310847	-0.00290628	-0.00607786	-0.000923959	-0.0142738
Timept3.TAGGTTGAGTTTGTCG	-0.000389487	0.00142458	-0.000872704	0.0116653	-0.00253191	-0.00117227	-0.00271348	-0.00687103	0.00220192	0.000963097
Timept3.TAGGTTGCAGAGGTTG	-0.000314172	0.0166635	0.0072551	0.00353801	-0.0051599	-0.00608206	-0.0200913	0.00802727	0.00291129	-0.00185375
Timept3.TAGGTTGCATGCACTA	-0.0114822	-0.00795029	-0.000705928	-0.00834525	0.00572954	-0.00729153	0.00236186	0.00267381	0.00102054	0.0033276
Timept3.TAGGTTGGTAGGAGGG	0.00184749	-0.00344569	-0.00583785	-0.00247754	-0.00495471	0.00194666	0.00819329	0.00254631	0.00782514	-0.00211167
Timept3.TAGGTTGTCTAGACCA	0.00706616	0.00726364	0.00195289	0.0005551	0.00256707	0.0104863	-0.0034163	0.00695777	-2.26759e-05	-0.0089482
Timept3.TAGTGCACAGTTTCAG	0.00259507	-0.00360705	-0.0090132	0.00221883	0.0058587	-0.00702843	-0.00411726	-0.00319323	-0.00992473	-0.00957737
Timept3.TAGTGCACATAAGCGG	-0.00743458	0.0137273	0.00598955	0.00158867	-0.00985673	0.00768097	-0.00469263	0.000118764	0.00669534	0.00215748
Timept3.TAGTGCAGTCGGAACA	-0.00461592	0.00563298	-0.0176927	-0.00720925	0.00299521	0.000481103	-0.000343665	0.00770206	-0.000854655	-0.00156295
Timept3.TAGTGCAGTCTTACAG	0.000936208	-0.0150129	-0.00629361	0.00141513	0.00649692	0.000296374	-0.00516552	-0.00202949	-0.00462619	-0.00264396
Timept3.TATACCTAGCCAGTAG	-0.00789764	0.00818748	-0.00417929	-0.027549	-0.00487632	-0.0164297	0.0145828	0.0119445	0.00369105	-0.000626905
Timept3.TATACCTCATTGAGGG	-0.00652673	-0.00669567	-0.00392564	0.00111549	0.000132221	0.00858675	2.22842e-05	0.012738	0.00577503	-0.00058548
Timept3.TATACCTTCAAGGAGC	-0.00912537	0.0090329	-0.000561821	0.00110792	0.00712185	0.00884009	-0.0137818	0.00971286	-0.0127076	0.00839564
Timept3.TATATCCAGGCTTAAA	0.00278149	0.00517419	-0.00240817	0.000520753	-0.0034223	-0.00691407	0.00223249	-0.00739006	0.0103266	-0.00645506
Timept3.TATATCCAGTAGCAAT	0.00917108	-0.00611656	-0.00674419	-0.00367317	-0.00299155	0.000115865	0.00697622	0.000981897	0.00687623	-0.00290398
Timept3.TATATCCAGTGCAAAT	-0.000469952	-0.00125368	-0.0046696	-0.00954951	-0.0092887	-0.000480383	0.0115115	0.01444	0.00243619	0.00227356
Timept3.TATATCCCAAATTGCC	0.00235584	-0.00332689	-0.00780424	-0.00528334	-0.0137339	-0.000966179	0.00200347	0.00759803	0.0024105	-0.00688333
Timept3.TATATCCGTACTTCCC	-0.00903353	-0.00578045	0.00364372	-0.00664044	0.00294439	-0.00505903	-0.00412179	0.00162351	0.00262215	-0.00345144
Timept3.TATATCCTCATCACCC	-0.000827036	-0.00766784	0.00177223	-0.00466093	-0.000509289	0.000529799	-0.000792366	-0.0100045	-0.00201114	0.00675112
Timept3.TATATCCTCCAAGGGA	0.000650831	0.00625307	0.00666017	-0.00619409	0.00409832	-0.00192452	-0.00340547	0.00186466	-0.0179859	0.0161123
Timept3.TATCAGGCAGGACTTT	-0.000438209	0.000903143	0.00354337	0.00367526	0.00135218	-0.00689306	-0.00139182	-0.0148818	-5.27346e-05	-0.00518124
Timept3.TATCAGGGTACCGGCT	-0.00122034	0.0249037	-0.00391034	-0.00742717	-0.00323022	-0.00475681	0.0137145	0.00200552	0.000842862	-0.00463462
Timept3.TATCAGGTCCTACGAA	-0.00253055	-0.000971651	-0.00156984	-0.0110337	-0.0049809	0.00267713	0.00329885	0.00074945	0.00135064	-0.00132248
Timept3.TATCCTAAGGCTATCT	-0.00675189	-0.00122007	0.00374851	-0.0030855	-0.0025286	0.00349855	0.00415274	0.00467647	0.0057322	-0.00357093
Timept3.TATCCTACAATGACCT	-0.00626804	-0.00512342	0.00311897	-0.00844839	-0.00197594	-0.00077516	0.000956915	0.00718226	-0.00961584	-0.00694517
Timept3.TATCCTACACTGGCGT	0.00206162	0.00104162	0.000749386	-0.00409707	0.00138798	0.00307616	0.00790094	0.000528367	0.00427846	0.00578842
Timept3.TATCCTACATACACCA	-0.00635028	-0.000901115	-0.00317742	0.000393619	0.00501717	0.00333182	-0.00368767	-0.00199746	0.00868906	-0.000973852
Timept3.TATCCTAGTACAAGCG	-0.00337989	0.00303432	0.00684589	-0.00506786	0.0102888	-0.00949363	0.00276125	-0.0130722	-0.00344873	0.0147761
Timept3.TATCCTAGTACAGAAT	-0.00654038	-0.00253755	0.0064844	0.0097818	-0.000202845	-0.00142864	0.00314891	-0.00151657	-0.0015018	-0.00765012
Timept3.TATCCTATCATCTATC	-0.00466351	-0.00275516	-0.00725472	-0.00890051	0.00692091	0.000110122	-0.00309426	0.00500218	-0.00418552	-0.00653217
Timept3.TATCGCCCACAGTACT	-0.00365691	0.000134884	0.00545715	-0.00191347	-0.000508753	-0.00334837	0.00387698	-0.00481691	0.00063029	-0.00352829
Timept3.TATCGCCGTTTGACAC	-0.000403164	-0.000972045	-7.72851e-05	-0.00511907	0.00234811	0.00932714	-0.00799784	-0.00208057	-0.00142414	0.00289341
Timept3.TATCGCCTCTCTTAAC	0.00465952	-0.0118866	0.00260214	-0.00423314	4.93941e-06	0.00346282	-0.00816137	-0.00664694	0.000275472	0.00183031
Timept3.TATCTGTAGACATACA	0.00729194	-0.00489055	-0.0132696	-0.00614314	-0.00818953	0.00697218	-0.00605116	0.00812903	0.00657973	-0.00540381
Timept3.TATCTGTAGATACTGA	0.00392811	-0.00332336	-0.00368553	0.00648324	0.000866596	-0.00367957	-0.00248217	0.00409989	-0.00412736	-0.00925759
Timept3.TATCTGTGTAGGCTCC	-0.0057175	0.00878055	-0.000939023	0.00339181	-0.00782408	0.00821743	-0.00761468	0.00939051	-0.0170423	0.00140047
Timept3.TATCTGTGTCACAGAG	-0.00347759	-0.00507864	0.00492277	0.000470241	-0.000637234	0.00402375	-0.00443972	0.00669975	0.00489902	0.0062892
Timept3.TATCTGTGTGGGATTG	0.00824998	-0.00220987	-0.00228635	-0.00273938	-0.00467473	-0.00569317	0.0117626	0.00225116	0.00336747	0.00329241
Timept3.TATCTGTTCCCAGCGA	-0.00245836	0.00604153	-0.00662409	0.00304928	-5.4313e-05	-0.00516227	0.00257053	-0.000266679	-0.00411415	0.00283514
Timept3.TATCTTGAGAGCCTGA	-0.00406849	0.0027497	-0.00391213	0.00455817	-0.00378463	-0.00296558	0.00185949	0.00826786	0.00692175	0.00816548
Timept3.TATCTTGCAACCGTAT	0.000564176	0.000657677	-0.00143821	-0.014306	-0.00973089	-0.00594542	-0.00429131	0.00450801	-0.00388692	0.00261065
Timept3.TATCTTGCAGTAGAAT	-0.0142306	-0.00225458	0.00914542	0.00481727	0.0128771	0.0108999	-0.00552989	0.00979311	-0.00484368	0.00334136
Timept3.TATCTTGCATCGTGGC	0.00256599	0.00455934	0.000513603	-0.00250412	-0.00150504	-0.0012309	0.00843453	-0.000873431	0.00167836	-0.00289216
Timept3.TATCTTGGTCACCGCA	0.00352705	-0.0114237	0.00168968	0.00581526	-0.00393637	0.00564008	-0.00375711	0.000684629	-0.00389386	-0.000552024
Timept3.TATCTTGGTGACGTCC	0.00516479	0.000976945	0.00208411	-0.00625504	0.00933681	6.33756e-05	-0.00325593	-0.00867103	0.00169652	0.000625121
Timept3.TATCTTGGTTGGGCCT	0.0212945	0.00783549	0.000933918	-0.00600315	-0.00484598	0.0114828	-4.7933e-05	-0.00354315	-0.00224896	0.0030016
Timept3.TATCTTGTCGTGGGTC	-0.00377358	-0.00197042	0.00569962	0.00593386	-0.00615244	0.0106335	0.00342436	0.000165791	0.0100971	0.00792352
Timept3.TATGTTCCAACTGTGT	0.00178885	0.00607893	-0.0025086	0.00701409	0.00705216	0.0022898	0.00590096	0.00354222	-0.00320403	0.00364808
Timept3.TATGTTCCACATTCGA	0.000704025	-0.00700674	-0.00705848	0.00139274	-0.00763443	-0.000358097	0.00911843	0.0155035	-0.0085168	-0.00744452
Timept3.TATGTTCCACGATTCA	-0.00161784	-0.000970474	0.00444222	0.000124828	-0.000659341	0.00924456	-0.0028177	-0.00689021	0.0054242	-0.000192884
Timept3.TATGTTCGTATGGTAA	0.00813298	-0.00388787	0.000852846	0.00961621	0.000355762	0.00209183	0.00415848	-0.0046833	0.000843028	0.00954994
Timept3.TATGTTCGTGCTCGTG	-0.00103327	0.00292183	-0.00959235	0.00531012	0.00576627	0.0102705	-0.0102162	-0.00584154	0.00792443	-0.00526233
Timept3.TATTCCAAGACGGAAA	0.000916849	0.00076766	-0.00199817	0.0015696	0.00580702	-0.00291246	0.0078565	-0.00244896	0.00348524	0.00937525
Timept3.TATTCCAAGTCTGCAT	0.0018434	-0.00253869	0.00458533	-0.00879002	0.000355551	-0.00584142	-0.00494672	-0.00656544	-0.00400376	-0.00367203
Timept3.TATTCCACAAACGTGG	0.0036825	0.000130681	-0.00202908	0.00424348	-0.00285434	0.00384593	-0.0016906	0.00100489	-0.00437036	0.00612567
Timept3.TATTCCACACTTACAG	-0.00838842	-0.00455376	-0.0027341	-0.0105479	0.00862839	-0.00296335	0.0041726	0.0116383	-0.0016184	0.002236
Timept3.TATTCCAGTCCGGTCA	-0.00270068	-0.00310232	0.00775543	0.00711943	-0.0052708	0.00654746	-0.011948	-0.00626018	0.0140866	0.00421493
Timept3.TATTCCAGTCTACAAC	-0.00221581	0.00102041	0.000537138	0.000224569	-0.0030952	-0.000808665	0.00437986	0.000320061	0.00731668	0.00545275
Timept3.TATTCCATCCATTGTT	-0.00568034	-0.00784042	0.00439902	0.000491916	-0.00289401	0.00711925	-0.00702263	0.00475082	0.00269333	0.00171374
Timept3.TATTCCATCCTGGGAC	0.00487828	-0.0060399	7.50409e-06	0.00697271	-0.00978333	0.00349987	0.00710204	-0.00623895	-0.00386199	-0.00106654
Timept3.TATTCCATCGTGCGAC	-0.00310844	-0.00220763	-0.00141387	0.00472818	-0.00293384	-0.00500348	-0.0024123	-0.00242965	-0.000982927	0.00446675
Timept3.TATTGCTCATCGATAC	-0.000460845	-0.00629506	-0.00480258	0.00702869	0.00552149	0.00136101	-0.00798964	0.00488832	-0.000209795	0.00382453
Timept3.TATTGCTGTCACTCGG	-0.00576527	-0.0029852	-0.000416202	-0.00846242	-0.00934377	-0.00832841	0.00656287	0.00494577	0.00194574	0.000162988
Timept3.TATTGCTGTCCAGGTC	0.00249596	0.00168166	-0.000860113	-0.00755461	-0.00212141	0.00334791	-0.00108746	-0.00185059	0.0106241	-0.00196691
Timept3.TATTGCTGTCTGTGCG	0.0109428	-0.00348759	0.0115861	0.000667921	-0.00539031	-0.0175693	-0.0206524	0.0227436	0.0037427	-0.0132582
Timept3.TATTGCTTCACTCTTA	0.00138069	0.000733678	-0.0032418	0.00777231	-0.0102049	0.000687254	-0.00367584	0.000158169	0.00757872	0.00712297
Timept3.TATTGCTTCCTCACCA	0.000353884	-0.00825575	-0.00189741	-0.00483847	-0.00249346	-0.000811354	-0.0115218	-0.00874205	-0.00588223	-0.0110246
Timept3.TATTGGGAGGGTAATT	-5.79782e-05	0.00844207	-0.00503252	0.00879738	0.00634931	0.000120668	-0.00240923	0.00490367	-0.00579007	-0.00226806
Timept3.TATTGGGCAGGCTACC	-0.00606674	0.00227283	-0.00580753	0.000951838	0.00526685	-0.00378774	0.00244516	0.00142602	-0.00122045	-0.00903951
Timept3.TATTGGGGTACCTAAC	-0.0011865	0.00194219	-0.00538533	0.00212565	-0.00149221	-0.00155681	0.00350433	0.000708893	0.00249518	-0.0085727
Timept3.TATTGGGGTTTACCTT	-7.08664e-05	0.00331993	0.00328616	-0.000602205	-0.00281387	-0.00338533	0.00211393	0.000885995	-0.00881333	-0.00420399
Timept3.TATTGGGTCAGGGATG	-0.0110162	0.0093178	-0.00570862	0.00157351	0.00751445	-0.0028261	-0.0113247	0.00251702	-0.00736749	0.00549187
Timept3.TATTGGGTCCACTAGA	0.00282774	0.010687	0.00216375	-0.00681075	-0.0014813	-0.00419143	-0.00299868	-0.0113626	-0.00193901	0.00128027
Timept3.TATTTCGAGATCCGAG	0.00462826	0.00270611	0.000711244	-0.00421457	-0.00810682	0.00129265	0.00498382	-0.00459705	0.002435	-0.0042872
Timept3.TATTTCGAGGTGCATG	-0.0083711	0.0010788	-0.00155033	-0.000395347	-0.00229884	-0.000465795	-0.00553866	-0.00701176	-0.00433866	0.00713969
Timept3.TATTTCGAGTCCCGAC	-0.00310972	-0.00540453	-0.000209294	0.00486055	0.00459469	-0.00017478	0.00199521	-0.00572473	0.00429634	0.00261111
Timept3.TATTTCGCACTCCTGT	-0.0149933	-0.000506229	0.00769031	0.00647534	-0.00516902	0.0035415	-0.0079243	0.00221341	0.00546928	-0.0016994
Timept3.TATTTCGCATCATCCC	-0.00611445	0.0094003	-0.0027093	-0.00153153	-0.00677369	-0.00564592	-0.00650042	-0.00614053	0.00304012	0.00439309
Timept3.TATTTCGGTTTCCAAG	-0.0120787	0.002162	0.00781599	-0.00388906	0.00936144	0.00597906	-0.00372347	0.00284503	8.34693e-05	-0.000140655
Timept3.TATTTCGTCACCCTCA	-0.00974155	0.00837346	-0.000721576	-0.00139274	-0.0085899	0.0066978	-0.0139803	0.00452462	0.000260028	0.00377373
Timept3.TATTTCGTCTTCGGAA	0.000387691	0.00338697	0.000579673	-0.0110608	0.0221856	0.00199461	0.00250183	0.00394634	-0.00468013	0.00245399
Timept3.TCAAGACAGAAATTGC	0.00018388	0.00786237	-0.00146161	-0.00052684	-0.00251717	-0.00650389	0.00690298	-0.013884	-5.04793e-05	-0.00576496
Timept3.TCAAGACAGCCTGAGA	-0.0036579	-0.00546073	-0.00248172	0.00362858	-0.000286306	-0.00685425	0.006506	0.00034608	0.00451971	-0.00217857
Timept3.TCAAGACCAGCTCTGG	-0.00227683	0.00281212	0.00215775	0.00481656	-0.0154741	0.00226285	0.00664553	5.90159e-05	0.00477875	-0.00108499
Timept3.TCAAGACCAGCTTTGA	-0.00383734	0.00174339	0.00173239	0.000818685	-0.0103733	0.00471005	0.0014906	-0.00582224	0.00340832	-0.00288249
Timept3.TCAAGACCATGATGCT	0.000976758	-0.000151891	-0.00309896	-0.0101456	-0.00132591	0.00642205	0.000594632	-0.00465752	0.0015134	0.0002555
Timept3.TCAAGACGTCCTATAG	-0.000757239	0.00766504	-0.00156802	-0.0242369	-0.000797764	-0.00792003	0.00989146	0.00517864	-0.00414989	-0.00309316
Timept3.TCAAGACGTCGGTACC	4.25152e-05	0.00634931	-0.000886684	-0.00226709	-0.00489833	0.00677397	-0.00689702	0.000807425	0.00728309	-0.00247396
Timept3.TCAAGACGTCTAGGCC	-0.0126857	-0.00151046	0.0110428	0.00446202	-0.00403961	-0.0051114	0.00495742	0.000631987	0.002218	0.00155457
Timept3.TCAAGACGTGGACTGA	0.0098566	0.0065021	0.0011325	-0.00908762	-0.00700855	0.00472913	0.00696522	0.0113603	0.000553461	-5.31852e-05
Timept3.TCAAGACTCCTGTACC	-0.00165607	0.00979214	0.00592039	0.00628314	-0.000703567	0.00167188	0.00250663	-0.00159404	0.00093167	-0.00138359
Timept3.TCAAGCAAGCTGTCCG	0.00572032	-0.00248841	-0.0025112	-0.0177511	0.00744427	0.00415561	0.00128874	-0.00103366	0.00417315	0.00906257
Timept3.TCAAGCACACTAGGTT	0.00863361	-0.00898218	0.0072995	0.000455502	-0.00700959	0.00732224	0.00552689	0.00181815	0.00412403	0.0112923
Timept3.TCAAGCAGTTAAGTCC	0.00471844	0.00134388	0.000692165	-0.00204734	0.000184694	-0.000129347	0.00254811	-0.00516604	0.0022837	-0.00769186
Timept3.TCAAGCATCGTCCTTG	-0.00913122	-0.000556531	0.00548724	0.00807248	0.00135977	0.00158777	0.00569407	0.00356361	0.00528579	0.00482883
Timept3.TCAAGTGAGAAATTCG	0.00532469	-0.00132559	-0.000281112	0.00186436	-0.000402392	0.00372709	-0.00118988	-0.00016833	-0.000964565	0.00243893
Timept3.TCAAGTGAGAAGTCTA	-0.00216178	0.00470674	0.00725287	-0.00483414	0.00167813	-0.0061506	0.00460614	-0.00190115	-0.00164341	-0.00131544
Timept3.TCAAGTGAGAGCAGTC	-0.00265114	0.00577634	-0.00839392	-0.00483863	0.00136628	-0.000267938	0.00419819	-0.000988252	-0.00313603	-0.00729031
Timept3.TCAAGTGAGCGCTTCG	-0.00237637	0.0059636	0.000170845	0.00816724	-0.00804729	0.00499596	0.00756451	0.00690993	-0.00570428	0.00818344
Timept3.TCAAGTGAGGACAGTC	-0.00269654	-0.00810983	0.00540326	-0.00527072	-0.0103286	0.00585322	0.0175357	0.0160239	-0.00132537	0.000293797
Timept3.TCAAGTGCACCGGTCA	0.000284345	-0.00393755	-0.00493681	-0.00634523	0.00359155	-0.00154175	0.0058892	-0.00131222	-0.00893255	-0.00254332
Timept3.TCAAGTGGTATGGAAT	0.00656845	2.27638e-05	-0.00450498	0.00268225	0.00298156	0.00777307	0.00994678	0.0149002	0.00273269	0.0016724
Timept3.TCAATCTAGCATCTTG	-0.00724804	0.0069778	0.00137747	-0.000211359	-0.0140711	0.00158153	-0.0122958	-2.47761e-05	-0.0124429	0.00904247
Timept3.TCAATCTAGTACGTCT	-0.00047634	-0.00578759	0.0123629	0.00110942	0.00161392	0.00833221	0.000525616	0.00137671	-0.00398082	0.01021
Timept3.TCAATCTCAAGACCGA	-0.00606031	-0.00298843	-0.00196876	0.000440145	0.00237996	-0.00548993	-0.00269208	-0.00585677	-0.00161843	-0.00979672
Timept3.TCAATCTGTCCACAGC	-0.00999595	-0.00320294	0.00359192	0.00242336	-0.00376097	-0.00366558	0.0058397	-0.00899775	0.0143598	0.00545704
Timept3.TCAATCTGTCGATGCC	0.00932477	0.00393069	0.000819566	0.00500165	0.00266526	0.00710608	-0.000998215	-0.00472458	0.000727415	-0.00263701
Timept3.TCAATCTTCGACCCAG	0.00367209	-0.00598172	-0.0107606	0.00487431	-0.000887755	0.00103101	-0.000494014	-0.00308005	0.00105249	-0.000763447
Timept3.TCAATTCAGACCCGCT	-0.00336082	0.00045559	-0.00086669	0.0053194	-0.00443495	0.000138299	-0.00427021	0.00432502	-0.0162447	0.00586488
Timept3.TCAATTCAGATAACAC	0.00307444	0.00453395	-0.00088025	0.00218379	-0.00202924	-0.000790539	-0.00306667	0.00727737	-0.00114178	0.00812839
Timept3.TCAATTCAGCCGATCC	0.00437498	-0.00842991	0.00502577	-0.00315655	0.00239737	0.00194553	0.00673871	-0.00554554	-0.00674852	-0.00196989
Timept3.TCAATTCAGGTATCTC	-0.00758214	-0.00160123	-0.00857265	-0.0121216	-0.00327053	0.00196349	-0.00726394	0.00610335	0.00137389	-0.00600263
Timept3.TCAATTCCACCCAAGC	-0.00116406	0.00105054	0.00256526	-0.021696	-0.0161334	-0.00310404	0.000186784	-0.011165	0.00387237	-0.0108697
Timept3.TCAATTCGTGCCTTTC	-0.00140431	0.00276857	0.00330787	0.00172963	-0.00302607	0.00245817	-0.000362719	0.00547971	-0.00846388	-0.00180032
Timept3.TCAATTCTCATGGATC	-0.00397717	0.00417551	-0.0116285	0.00739827	-0.00243551	-0.00648217	-0.00374328	-0.00317859	0.00971572	-0.00194429
Timept3.TCAATTCTCATTATCC	-0.000998032	-0.009262	-0.000498691	-0.0133887	0.00327278	0.00448287	-0.00483248	-0.00376412	0.00408213	0.00571564
Timept3.TCACAAGAGGTTGGTG	0.0177515	0.00382679	-0.005175	0.0106158	0.00760619	-0.000102137	-0.00399751	0.00424834	-0.00587758	0.00122926
Timept3.TCACAAGAGTAACCTC	0.0018053	-0.00492098	-0.000808527	0.00524716	-0.000680321	0.00480079	-0.000115582	0.000646982	0.00344189	-0.0140292
Timept3.TCACAAGCAGCTACCG	-0.0046685	-0.000843617	-0.00229461	0.00345622	0.00674203	-0.0106277	0.00137764	-0.00866742	-0.00200633	-0.00857957
Timept3.TCACAAGGTCACGCTG	0.00358428	-0.00175311	0.00303598	0.00115819	-0.00509848	-0.0013201	0.00183731	-0.00903715	0.00120171	-0.00361352
Timept3.TCACAAGGTGGACTAG	0.000249363	-0.00149563	-0.00225819	-0.00261693	0.00359242	-0.00419278	0.00444933	0.00238399	5.17394e-05	-0.00552494
Timept3.TCACAAGGTTTGGCTA	-0.00518162	-0.00128928	0.00222618	-0.00847162	0.000814618	0.00184676	-0.000251534	-0.0014073	0.00186486	0.0116901
Timept3.TCACAAGTCGTAGGGA	0.000545955	0.00912386	-0.0013208	0.00390761	-0.00421381	-0.00395142	0.0118627	-0.00435279	-0.00235496	-0.000749801
Timept3.TCACACCAGGAGTCTG	0.000656103	-0.00367588	-0.00697505	0.00412313	-0.000602457	-0.00155302	-0.00217777	0.00639374	0.00437408	0.00525509
Timept3.TCACACCCACGTGTGC	-0.00203504	0.000499878	0.000280033	-0.00151617	-0.0121108	0.00354893	-0.00818343	-0.00553818	0.00198825	-0.00796603
Timept3.TCACACCCAGGAGGTT	0.00417093	0.0032835	0.000949966	0.00101417	0.00256573	-0.00237607	-0.00649454	-0.00492044	-0.00853525	-0.00838929
Timept3.TCACACCTCCAACACA	-0.00116095	-0.00550578	0.000235377	0.00254721	-0.00757864	-0.000799432	0.000709222	-0.00163634	0.00333715	0.00804168
Timept3.TCACACCTCTGCATAG	-0.00118857	0.00083031	-0.00758946	-0.0072265	-0.00821392	-0.0025051	-0.0002254	-0.00066033	0.00286786	0.00599422
Timept3.TCACATTAGGTTGAGC	-0.000445093	0.0129651	0.000728474	0.00498388	-0.00267792	0.00156598	0.00550896	-0.00150471	-0.000335753	-0.0149117
Timept3.TCACATTCAAACACGG	0.00490562	0.00164786	0.00338164	0.0054422	-0.00622456	0.0154069	-0.00505426	0.00698497	-0.000452708	0.00234522
Timept3.TCACATTGTCCTGGTG	0.00166233	0.00647133	0.00280213	0.00215374	-0.00752911	0.00316977	-0.00465999	-0.00789429	-0.00564871	-0.00122681
Timept3.TCACATTGTTAAAGTG	-0.00785192	0.0100417	-0.00322073	0.00514147	0.0102964	-0.000480983	-0.000901876	0.00349837	0.00974667	0.00428283
Timept3.TCACATTGTTGACGGA	0.00426409	-0.00391234	-0.0117349	0.0031039	-0.0120455	-0.00151764	0.00281092	-0.000977627	-0.00296254	-0.00310013
Timept3.TCACATTTCAGACCCG	-0.00237174	-0.00200155	0.00135004	0.00192056	0.000956349	0.0069336	-0.00571698	-0.00176292	-0.00227845	-0.00676661
Timept3.TCACATTTCCGCTGTT	0.000880208	-0.00848987	0.00667387	-0.00429913	-0.004384	0.00430179	-0.00236457	0.00503186	0.00893765	0.00285984
Timept3.TCACGCTAGGAATCGC	-0.013807	-0.000623632	0.0057449	-0.00657491	0.00824853	0.00613503	-0.00444541	0.0139862	0.00249554	0.0051328
Timept3.TCACGCTAGTAGACCG	0.00214301	0.00234841	0.00509388	0.00161564	0.00539886	0.00748477	-0.000644103	-0.0012618	0.00534958	0.00443499
Timept3.TCACGCTCACCAGCTG	0.00425108	-0.00562138	-0.00541911	0.00257496	-0.00792595	0.00409021	-0.000603286	-0.00115663	-0.00137158	0.00222579
Timept3.TCACGCTCAGAGTGTG	0.00812851	0.00442695	0.00760676	-0.00610277	-0.00336609	-0.00104317	0.00703078	-0.00289517	0.00186515	-0.000992393
Timept3.TCACGCTGTAGAGATT	-0.0120169	0.000707529	-0.00103467	-0.0017489	0.0072482	-0.00833434	0.00212094	-0.00516558	-0.0005983	-0.00233893
Timept3.TCACGCTGTTCTCGCT	-0.0109432	-0.0104857	0.00404736	-0.00845851	-0.0103708	-0.000141432	0.00243934	0.00413866	-0.00322498	0.00193469
Timept3.TCACGGGAGCTCGTGC	0.00165832	0.00490449	0.00443585	0.000917949	-0.00235948	-0.00516957	0.00840804	-0.00245173	-0.00504044	-0.00723068
Timept3.TCACGGGTCTGGCCTT	-2.77389e-05	-0.0046456	-0.0123669	0.00603042	-0.0035661	-0.00051424	-0.00146328	0.00123279	-0.00435198	-0.003852
Timept3.TCACTATAGCGTCTCG	0.00201845	-0.00322721	0.00137969	-0.00260077	0.00287108	0.00173668	0.00471819	-0.00162871	0.00616532	-0.00584341
Timept3.TCACTATAGTTATGGA	-0.005829	0.0123371	-0.00442927	0.00188341	0.00165924	-0.00634617	0.00175929	-0.000937768	-0.0055899	-0.00230709
Timept3.TCACTATTCGGCAGTC	0.0109182	0.00463339	-0.000156804	0.00793558	-0.000769084	0.00441502	0.000231774	0.00353009	-0.00538296	-0.00860435
Timept3.TCACTATTCTTGGTGA	-0.00500734	0.00140873	0.00387507	0.00426279	0.000553278	0.00448221	-0.00204873	0.00193162	0.00325595	0.00167883
Timept3.TCACTCGAGCTCGTGC	0.0107318	0.0189892	-0.00482299	0.00444684	-0.00649449	-0.00231457	0.0113753	-0.00765816	0.0021472	-0.0076444
Timept3.TCACTCGCAGAAACCG	0.00547116	-0.00515117	0.00150328	0.000274328	-0.00175865	0.00522925	0.00519121	-0.00613182	0.000629616	0.00795616
Timept3.TCACTCGCATTGCTGA	0.00888323	-0.0134427	0.000846254	0.00626184	-0.00599835	-0.000866407	0.00348972	-0.0053711	-0.00975904	0.00149346
Timept3.TCACTCGGTTGTCTAG	0.00671848	0.0020945	-0.00305143	0.00789914	-0.00206136	-0.0118663	-0.00425463	-0.00459383	-0.00628854	0.000654339
Timept3.TCACTCGTCACACCGG	-0.0120299	-0.00691839	-0.0082926	-0.0020446	0.000343531	0.00479102	-0.00149006	0.00919488	0.00414042	-0.000797848
Timept3.TCAGCAAAGTAGAGTT	0.00954608	0.00596015	-0.00272174	0.002774	-0.000314098	-0.00284674	0.00176351	-0.0034392	-0.00195873	0.00516312
Timept3.TCAGCAACAGCTGTGC	0.00533112	-0.000920054	-0.0111603	0.00531192	0.00014279	-0.000355602	-0.000417352	-0.00272898	0.00794903	8.65657e-05
Timept3.TCAGCAACATTGTACG	-0.00239848	0.00306426	-0.00198163	-0.00171722	0.00216474	0.00790346	-0.00789429	-0.00244285	0.00233624	0.00190121
Timept3.TCAGCCTCACATATCG	-0.00588514	-0.00417975	0.00777815	-0.011726	-0.0051594	0.00187269	-0.000339572	-0.00151285	0.000723976	-0.00435008
Timept3.TCAGCCTGTCATCCCT	-0.00517801	0.0046464	-0.00632969	-0.000857412	0.0109237	-0.0047487	-0.00283563	0.00312764	0.000357429	-0.0033504
Timept3.TCAGCCTGTGGATCAG	0.0021505	0.00532033	-0.0036116	-0.0139612	0.00314686	-0.00797067	-0.00296706	-0.00548719	0.000796196	0.00375043
Timept3.TCAGCCTTCGAACACT	0.00924942	0.00772195	-0.00307065	0.00251677	-0.00553051	0.00285345	-0.00234326	0.00472082	0.00480895	0.00117048
Timept3.TCAGCCTTCTACTCAT	-0.00900895	-0.000305352	0.00633091	-0.0132523	0.00931505	0.00393992	-0.00414336	-0.00627565	0.00201145	-0.00489872
Timept3.TCAGCCTTCTGGGCCA	-0.00692145	0.000259628	0.00276781	-0.00321687	0.000207702	0.00578431	0.0070151	0.000691176	0.00679245	0.00716916
Timept3.TCAGCCTTCTTTGCGC	0.000920501	-0.00136617	0.00187314	-0.00327447	0.000755408	0.00262034	-0.00454941	-0.00282591	0.00425528	-0.0127517
Timept3.TCAGGGCAGGGATCGT	-0.00417502	0.000173995	-0.0002323	0.00424648	-0.00168016	0.00859955	0.00787889	0.00616738	0.00821874	0.0051725
Timept3.TCAGGGCAGGTGATAT	0.00422422	-0.00641004	-0.00142176	-0.00112083	-0.0056296	0.0118125	-0.000172193	0.0033275	-0.011188	-0.00711569
Timept3.TCAGGGCCACCGTCGA	-0.00826925	0.00520411	0.00641091	-0.00605314	0.0101013	0.00215532	-0.0146189	-0.00633295	-0.000557544	-0.00336077
Timept3.TCAGGGCCAGCTCTGG	0.010914	0.000635885	0.00501857	0.00383393	0.00766524	0.00410307	-0.0018035	-0.00809558	-0.00490365	-0.000814368
Timept3.TCAGGGCCAGTGGTGA	-0.00391951	-0.00165624	0.00218143	-0.0115487	-0.00806897	0.00442548	0.00487536	0.00242541	0.00552978	0.00200539
Timept3.TCAGGGCCATCGATGT	-0.00327383	0.00224125	0.00661983	-0.00668652	-0.00418803	0.00371366	0.00217898	-0.00940237	0.0019375	-0.00121066
Timept3.TCAGGGCGTATACCCA	-0.00323082	0.00617669	0.00290553	0.00328394	-0.00392273	-0.00544668	0.00492337	0.00182215	-0.00412667	0.00201688
Timept3.TCAGGTACAGTCCCGA	0.00527429	-0.00521159	-0.00454422	0.00667629	-0.0041539	0.00813462	-0.00740529	0.00383606	-0.000869716	0.00538075
Timept3.TCAGGTATCCCACAGG	-0.000656453	-0.000879241	-0.00463248	-0.00777622	-0.00277254	0.00123667	-0.00784275	-0.00203149	-0.00463884	-0.00526911
Timept3.TCAGGTATCCTTACCG	-0.00356525	0.00163738	0.0168018	0.00360724	-0.000202167	0.00461787	0.000763814	0.00293706	0.00231784	0.00666028
Timept3.TCAGGTATCGGAGTGA	-0.00218481	-0.00380416	0.00174023	0.00134293	0.00253532	0.000890025	-0.00217246	-0.00689648	0.000601986	-0.00453084
Timept3.TCAGGTATCTTTCCAA	0.00716347	-0.00701348	-0.00751628	-0.00412977	-0.00245011	0.00648439	-0.000650482	-1.9012e-05	0.000480003	0.00316504
Timept3.TCAGTCCCAAGCTGCC	0.00362321	-0.00440903	0.00142882	-0.00164922	0.00592463	0.00318639	-0.00585919	0.000353427	-0.0105495	-0.0039066
Timept3.TCAGTCCCACGCAAAG	0.00111645	0.00244275	0.000706633	0.000587014	-0.0057176	-0.00424755	0.0152499	0.00705847	-0.0019721	-0.00189137
Timept3.TCAGTCCTCGTCACCT	0.00539487	-0.000821957	-0.00481102	3.28008e-05	0.00999717	0.00368087	0.00490322	-0.000445547	0.00151622	-0.00150011
Timept3.TCAGTGAAGACTCCGC	-0.00705411	0.0014264	0.00275687	0.00260728	0.00598503	0.00492967	-0.0043583	-0.00293363	0.00296789	-0.0138447
Timept3.TCAGTGAAGCGAATGC	6.80325e-05	0.00376449	-0.00505599	-0.000466051	0.00278945	-0.00300514	-0.00552781	-0.00340422	-0.00115258	-0.0027294
Timept3.TCAGTGAAGCTCGACC	0.00608681	-0.00293585	-0.00532093	0.00661373	-0.00623767	0.00283978	-0.00304745	-0.00149587	0.00786949	0.00413306
Timept3.TCAGTGAAGGCATGGT	0.000238964	-0.00473732	-0.00451925	0.000158609	-0.00470671	-0.0129508	0.00988151	-0.00873439	0.00131088	0.00141727
Timept3.TCAGTGACAACGGCCT	0.00481432	-0.00869597	-0.00861235	-0.0039988	0.000151059	-0.0027055	-0.00517912	6.48466e-05	-0.00690084	0.00745719
Timept3.TCAGTGACACACTTAG	-0.0038079	-0.0109987	0.000199709	-0.0137856	-0.00115701	-2.86029e-05	-0.000122682	0.00136441	-0.00108588	-0.00208388
Timept3.TCAGTGAGTAATTGGA	0.000597801	0.011	-0.0101038	0.00575821	0.00059248	-0.0123604	-0.00011256	-0.0071538	-0.0044518	0.00138844
Timept3.TCAGTGATCATCGCAA	0.00935058	-0.00114946	-0.0107841	0.00172595	-0.0137371	-0.000210189	-0.00242041	-0.00573643	-0.00244875	-0.0042478
Timept3.TCAGTGATCTGCATGA	0.00332967	-0.000988957	-0.00540622	0.00501318	0.00782916	0.00513825	-0.000112706	0.00271491	0.00579961	-0.000990018
Timept3.TCAGTTTAGTAGAGTT	0.0029817	0.00354986	0.00725744	0.00884377	0.00333167	-0.000539296	0.00150934	-0.00268481	-0.00270224	0.00261311
Timept3.TCAGTTTCACATAGCT	0.00170979	0.00422317	-0.00451824	-0.00901637	-0.0130993	0.00930079	-0.012294	-0.00651768	0.00374	0.000583178
Timept3.TCAGTTTGTCTAGGTT	-0.00253406	-0.000236808	-0.00563142	0.00432074	-0.0184766	0.00599598	-0.00346478	0.000718834	0.000845063	0.00212385
Timept3.TCAGTTTGTGACAACG	0.0045661	0.00310986	0.0179409	0.00274026	0.00798185	0.00126375	0.00248426	-0.0035011	-0.0041997	0.00168535
Timept3.TCAGTTTGTTGGACTT	-0.00573021	0.0011095	0.00601288	-0.00616285	7.38327e-06	0.00445039	-0.010778	0.00887454	-0.0106165	0.0173096
Timept3.TCAGTTTTCCCAGGAC	0.00605489	0.000917362	0.00099084	0.00170522	0.00199427	-0.00558455	-0.00484576	0.00308267	0.00719534	-1.10408e-05
Timept3.TCAGTTTTCTCTATAC	-0.0160237	0.0100684	0.00984132	0.00316891	-0.0115727	0.00364576	-0.0109219	0.00808175	-0.0109384	0.00879294
Timept3.TCATACTAGGGTAGCT	0.00739006	-0.0115263	-0.00377692	0.00312294	-0.00053102	-0.00666604	0.00851477	0.00812047	-0.000366162	0.000271232
Timept3.TCATACTAGTAGCCAG	0.0138537	0.0117594	0.00285231	-0.00470024	0.00197158	0.00450266	0.0103762	0.00318467	0.00186215	0.00236632
Timept3.TCATACTCACGCGCTA	-0.00323801	-0.00191046	-0.00376913	0.00442682	0.0024866	-0.00349126	-0.00129716	-0.00147843	0.0126107	0.0128609
Timept3.TCATACTCAGTCCGTG	0.00667246	-0.000706172	0.00790245	0.00578248	-0.0023261	-0.0016123	-0.00414823	-0.0125341	-0.00480977	0.00349786
Timept3.TCATACTGTAAGCTCT	0.0016799	-0.00738022	0.00392776	0.00365682	-0.000109235	-0.00160208	0.00232548	-0.00287817	-0.00608676	0.000984257
Timept3.TCATACTGTACAGTAA	0.00481011	-0.00504923	-0.000673706	0.00651243	-0.00214062	0.000816095	0.00145939	-0.00293723	-0.00492993	0.00319246
Timept3.TCATACTGTAGGTTTC	0.0106027	0.00217991	-0.00991659	-0.00133592	0.000231968	0.00183594	-0.0111741	-0.00141074	-0.0032201	-0.00297117
Timept3.TCATACTGTTATGACC	-0.00498931	-0.0109765	0.00136659	-0.00086552	0.0110479	-0.00283358	0.00349573	-0.00107086	-0.00228928	-0.00132355
Timept3.TCATACTGTTGCCGAC	0.000124335	-0.00903709	0.00506413	0.00529537	-0.00873229	0.000839786	-0.00172731	0.00503031	0.000492159	0.00421625
Timept3.TCATACTTCGTTACCC	0.00797045	-0.000529844	0.0141204	-0.00390708	-0.0090412	-0.0279417	-0.0224442	0.0183187	0.00787352	-0.00591644
Timept3.TCATATCCAAAGACTA	-0.00257223	0.00145879	-0.00766326	-0.00518722	0.00228957	-0.00413112	-0.00174349	-0.000180221	-0.00334207	-0.00141795
Timept3.TCATATCCAAATACGA	-0.000228106	0.00705659	-0.00252459	0.00374466	-0.0017204	0.00191967	0.00823832	-0.00306066	0.00160909	-0.0118061
Timept3.TCATATCGTCCGCAGT	-0.00332194	-0.000382057	0.00127942	-0.00881107	-0.00952017	0.00296425	0.00505064	-0.00342007	-0.00235726	-0.00663403
Timept3.TCATATCGTCTAGGCC	0.00477356	0.00149508	0.000185542	0.00416526	-0.00865802	-0.00114801	0.0017764	-0.00419773	0.0137405	0.0059803
Timept3.TCATATCGTCTGCAAT	0.00686445	-0.00198386	-0.000301176	0.00406647	0.000345911	-0.00122383	0.000654722	-0.00082563	0.00555105	0.000424281
Timept3.TCATATCTCGAGCCTG	-0.00243172	0.00152908	-0.00561287	0.00195495	-0.00129029	-0.00632532	0.00475154	0.00675744	0.001304	0.00788706
Timept3.TCATATCTCGTAGCCG	0.00929839	0.00312034	-0.00170202	0.00476864	-0.0120529	-0.000989277	-0.0171047	0.0129659	-0.00811178	-0.00874162
Timept3.TCATCATAGCGACTTT	-0.00329921	0.00445812	0.00643352	0.00752518	-0.0104443	-0.00109649	0.00628265	-0.00253458	0.00148689	-0.00516819
Timept3.TCATCATCAAAGCGTG	-0.000841332	-0.00369726	-0.000372765	-0.00199218	0.00677764	0.00238496	0.00688886	0.00262601	0.00235542	0.00194345
Timept3.TCATCATCAGAGCGTA	-0.00117118	0.00403779	-0.000826761	0.00668478	-0.000467906	0.00422207	-0.000772261	0.00949678	0.00987156	0.00219369
Timept3.TCATCATGTACAGCGA	-0.0109364	-0.00446093	0.00610662	-0.00705082	0.00814893	0.000767132	0.00365036	0.00180606	-0.00217984	-0.0113169
Timept3.TCATCATTCATGAGTC	-0.00155331	-0.0110372	0.00659748	-0.00509383	0.0133196	0.000629971	-0.00771269	-0.0105413	0.00212667	0.0100174
Timept3.TCATCCGAGCCATCCG	-0.00456934	0.0131382	0.00368784	-0.0161286	-0.00185894	-0.00884743	0.0193847	0.00794368	0.00975244	0.00431458
Timept3.TCATCCGAGGCTAGCA	0.00374421	0.00783129	-0.010879	0.00114224	-0.00739827	-0.00129485	0.00247264	-0.00359384	-0.00301551	0.00260011
Timept3.TCATCCGCAAATGCTC	-0.00699443	0.00027044	0.00490608	0.00101551	-0.00524	-0.00333289	0.000266425	-0.00132943	0.00173835	0.00155175
Timept3.TCATCCGCACAGTACT	-0.00406123	0.0049372	0.0147949	0.00123812	0.00413208	-0.00122965	-0.00368593	-0.000461011	-0.000806669	0.00188121
Timept3.TCATCCGGTACTGGGA	-0.00267041	0.00333358	-0.0112183	-0.00639435	-0.0143284	0.00336452	-0.00442258	-0.00478719	0.00554537	-0.00803498
Timept3.TCATCCGGTAGTCGTT	0.00382432	-0.00477011	-0.00174304	-0.00776293	0.00271855	0.00415874	0.00358564	-0.00548346	0.00211371	-0.00166563
Timept3.TCATCCGGTTCGATTG	-0.00679746	0.000451696	-0.000519504	0.0124824	0.00102945	0.00405205	0.00198372	0.00308354	0.000747254	-0.00132382
Timept3.TCATCCGTCAGGTGTT	-0.00820511	0.00710964	0.00416758	0.00636145	0.00181833	0.00437562	-0.00284987	0.00535798	0.00997234	-0.00396762
Timept3.TCATCCGTCCGGACGT	0.00755553	-0.000535833	-0.00833736	0.000169251	-0.0074009	-0.00658355	0.00119222	0.00253341	0.00183783	0.0102573
Timept3.TCATCCGTCGACATAC	0.00506132	-0.0133883	-0.00343839	-0.000893886	0.00207773	0.00104364	-0.00315232	0.00464412	-0.000586933	0.0102404
Timept3.TCATCCGTCGACGTCG	0.00723068	0.00678143	-0.00964884	-6.82644e-05	0.00328295	-0.00384841	0.00209954	0.0030995	-0.00232833	0.00192532
Timept3.TCATCCGTCGTAGTCA	0.00918379	0.00102058	0.00433179	-0.00307072	0.00386675	0.0165965	-0.0087336	-0.00179938	-0.0031503	-0.00788109
Timept3.TCATGAGAGAAGCTCG	-0.000935902	0.00799229	-0.00827181	-0.00268241	-0.00146137	0.00486375	-0.00283763	0.000805493	0.00265894	-0.00185426
Timept3.TCATGAGAGGCGACAT	-0.000632871	0.0017324	0.000786255	-0.00631451	-0.00359528	0.00411957	-0.00212669	-0.00222311	0.000789492	-0.0168581
Timept3.TCATGAGCAAGTGACG	0.00415685	-0.00273726	-0.00213583	0.0052318	0.00149739	0.00257636	0.00417169	0.00799741	-0.00636795	-0.00306128
Timept3.TCATGAGCAATGAGCG	0.00191099	-0.00593541	-0.00341477	0.00805496	0.00208161	0.00764442	0.00641009	0.00450846	-0.00272308	0.000943917
Timept3.TCATGAGGTCAGTCGC	-0.0067155	0.00995024	0.00589141	-0.011101	0.00345485	0.00478799	0.00392743	0.00129045	0.00398729	-0.00215639
Timept3.TCATGAGGTGACTCGC	-0.00843803	0.00382788	0.0056248	0.00799251	-0.00297994	-0.000746867	0.00389539	-0.009877	0.0102936	0.00244004
Timept3.TCATGAGTCAGTGTGT	-0.00720706	-0.00621784	0.000874501	0.000152061	0.00872725	-0.0133316	0.00584473	-0.00362391	0.000991967	0.00584489
Timept3.TCATGCCAGAAGCGCT	-0.000744955	0.00271465	0.000296402	0.00313979	-0.00813008	-0.00238113	0.00298362	0.00299491	0.00883851	-0.00195752
Timept3.TCATGCCAGCACCGAA	-0.00721502	-0.00385936	-0.00370761	-0.00901877	-0.0108164	-0.00187149	-0.00868315	-0.00351832	-0.0143863	0.0113728
Timept3.TCATGCCAGCGGCTCT	0.00708121	-0.00487511	-0.00815957	-0.0041914	-0.0152325	0.00167231	-0.00350038	-0.00670308	0.00598061	-0.00294865
Timept3.TCATGCCCAACAGATA	0.00320478	0.00221137	-0.00749945	0.00980209	0.00356956	0.00190503	-0.0090881	-0.00280526	0.00347074	-0.00344346
Timept3.TCATGCCCAATTGCTG	-0.00211485	-0.013121	0.000162851	0.00491593	-0.0044143	0.00665446	0.000363243	-0.00200563	0.00452598	-0.00262106
Timept3.TCATGCCCAGAGCTAG	-0.00498736	0.00759285	-0.00896155	-0.0171609	-0.00533395	-0.00635201	0.00520215	0.00692774	0.00192526	-0.000804523
Timept3.TCATGCCGTAAGATCA	0.000286703	0.0139031	0.00747364	-0.00452179	0.00232232	0.00595801	-0.00666861	0.00265848	-0.0047143	0.00623264
Timept3.TCATGCCGTGTCACAT	0.00335761	0.00694696	-0.00347821	-0.00116789	0.0030541	0.00601125	-0.0101405	-0.0053427	0.00364215	-0.00403976
Timept3.TCATGCCTCACCTTGC	-0.000811154	-0.00265127	0.00760068	-0.00141438	-0.00705024	0.00884961	-0.00903423	-0.00140063	-0.0177094	0.0056659
Timept3.TCATGCCTCACTTATC	-0.00968452	0.00310111	0.00163346	-0.0105657	-0.0134165	-0.000329638	-0.00520225	0.00364321	-0.00896406	-0.00148962
Timept3.TCATGGAAGCGACATG	0.00140523	0.00678867	0.00149266	0.00329888	-0.00148681	-0.00116046	0.00320131	-0.000165042	-0.00361229	0.000214338
Timept3.TCATGGAAGGTAGCCA	-0.00335314	-0.000955061	-0.00136115	0.00257445	0.00535986	-0.000670363	0.00461376	-0.00249441	-0.00456135	-0.00553941
Timept3.TCATGGACAGACATCT	0.00828267	-0.00817256	0.00181458	0.00710536	0.00743409	0.00449256	0.00346708	0.00428554	-0.0021416	0.00256373
Timept3.TCATGGACATCTTCGC	0.00199395	0.00435284	0.00294335	-0.0131667	-0.00169514	0.00440897	0.00678971	-0.000727664	-0.00611045	-0.00112028
Timept3.TCATGGAGTCAAACGG	-0.00301137	-0.00368553	0.000344789	0.000586536	0.00620479	0.00611887	-0.00502219	0.00249428	-0.0014818	0.00529172
Timept3.TCATGGAGTCTGATAC	-0.002492	-0.00214332	0.00248105	-0.0104563	0.00444718	-0.0061397	0.00382491	-0.0069301	0.0020975	-0.0158141
Timept3.TCATGGATCGCTCCTA	0.00756681	0.00242056	-0.00486267	0.0071124	0.00123992	-1.95826e-05	-0.00418385	-0.00374701	0.0041083	0.00154644
Timept3.TCATGGATCGGTGTTA	0.00190743	0.0091476	-0.00304433	-0.00704879	0.00384293	-0.000423992	-0.00471546	-0.00208675	0.00266025	-0.00218674
Timept3.TCATGTTCAATCTAGC	0.00434153	-0.0065685	-0.00180753	-0.00289296	0.00153681	-3.70034e-05	-0.000341454	-0.00595877	-0.00617939	-0.00993112
Timept3.TCATGTTCAGTTTGGT	-0.0103851	-0.00609934	0.00958	0.00571269	0.00413857	0.00183545	0.00125749	0.000155222	0.000304099	0.00147077
Timept3.TCATGTTTCCTTCTTC	-0.000467256	-0.0102291	-0.00639944	0.00229154	-0.00710933	-0.00622126	-0.00104887	-0.0126703	0.0113037	0.00691652
Timept3.TCATTACAGCATCAAA	-0.00303489	-0.00552559	-0.00152117	0.00625103	-0.011909	0.000318786	0.00114474	-0.00663319	0.00329168	-0.00270497
Timept3.TCATTACAGCCGGAAT	0.00541631	-0.00296546	0.0067163	0.00686328	-0.000382038	-0.00959066	-0.0218621	0.0241518	0.0163829	-0.0103867
Timept3.TCATTACAGGGCATGT	0.00572839	0.000925679	-0.00543792	-0.00476733	0.0108316	0.00529518	0.0015707	0.00615821	-0.000245529	0.00515045
Timept3.TCATTACAGTCGAAAT	-0.00193445	0.000418202	0.00925421	0.00045655	0.00720165	-0.00272749	0.0111432	0.000429032	0.00735558	-0.00307066
Timept3.TCATTACGTCACAGAG	0.00614169	0.00197991	0.00187557	-0.000831424	-0.00215067	-0.00657311	0.0131628	0.00129799	0.00147867	-0.00051848
Timept3.TCATTACGTCTCACGG	0.00784663	-0.000899063	-0.00272025	0.00579641	0.00558205	0.00234445	-0.00425835	0.00772968	0.0022594	0.0140177
Timept3.TCATTACGTTTAGTCG	0.00882517	0.00121742	0.0061552	-0.00427728	-0.00344573	0.00856429	0.00959568	0.00239612	-0.00511766	0.000471275
Timept3.TCATTACTCTGGGAGA	0.00237217	0.00401448	-0.00676962	-0.00828602	0.000939429	0.00712577	0.00460597	0.00106924	0.00332685	0.00178008
Timept3.TCATTCAAGCGCTTCG	0.00654861	0.00563768	0.00284918	-0.0109054	0.000662281	0.00331238	-0.00355139	0.00181686	-0.0129186	0.0122871
Timept3.TCATTCAAGTTAGTAG	0.00128355	-0.00497399	-0.000477241	-0.0162482	-0.00964745	0.00219072	1.98645e-05	0.0033858	0.0134731	0.00696391
Timept3.TCATTCACAATGCAAA	0.000895543	0.00569956	-0.00550767	0.00300188	-0.000535224	-0.000964842	0.00603671	-0.00157004	-0.000715334	-0.00270694
Timept3.TCATTCAGTGCAACAG	0.000742746	-0.00429421	-0.00449574	-0.00574736	0.00303497	-0.00846168	-0.00191182	0.00186595	0.000485927	0.000180012
Timept3.TCATTCATCCAAGCCG	-0.000329351	-0.00568756	0.00595064	-0.000629662	0.00543975	0.0085136	-0.000514064	-0.00889084	-0.00390095	-0.0103361
Timept3.TCATTCATCTTAGCCC	-0.00675278	-0.00857445	0.0109133	0.00896257	-0.0101948	-0.00902122	0.00343936	-0.0038579	-0.00343162	-0.00507442
Timept3.TCATTGTAGCAATTAG	-0.000913344	-0.0054912	4.98801e-05	-0.000213125	0.00118739	0.000688348	0.000651164	0.00568554	0.00211884	0.00795369
Timept3.TCATTGTAGCCACTCG	0.00295937	-0.0124063	-0.000841044	-0.00658334	0.00429944	0.00695995	-0.000651757	-0.000943819	0.0144231	0.00352114
Timept3.TCATTGTAGCGAGTAC	-0.00982306	-0.00108354	0.00373377	-0.00792302	-0.00914154	-0.00020677	-0.00694869	-0.000437738	0.00663932	-0.00221614
Timept3.TCATTGTGTGGAGGTT	-0.00163684	-0.00151784	-0.000137066	-0.000726857	-0.000550951	0.00686168	-0.000199523	0.000766791	0.00766816	-0.00670962
Timept3.TCATTTGAGAGGACTC	0.00197229	-5.00082e-05	-0.00795913	0.0139295	0.000189895	0.00122104	-0.00350127	-0.00652079	0.000120845	0.00302289
Timept3.TCATTTGAGGTGGCTA	0.00326674	-0.000185592	-0.000426458	0.0018718	-0.00557091	0.00298838	0.00747843	-0.0067037	-0.00273136	-0.00447444
Timept3.TCATTTGGTCGTTGGC	0.00799825	-0.000337021	0.00170334	-0.00936791	-0.00711729	0.00470336	0.00417897	0.00479849	-0.00244129	0.00664037
Timept3.TCATTTGGTTGCAACT	0.00169723	-0.00172262	0.00300668	-0.00101808	-0.00574882	0.00348787	-0.00733168	-0.00971707	0.00499619	-0.0115912
Timept3.TCATTTGTCAATCCAG	-0.00784778	-0.000882051	-0.00735238	-0.014622	-0.00508446	-0.00151152	-0.001068	0.00597291	0.00158746	0.00182952
Timept3.TCCACCAAGTATGGAT	0.00762702	-0.00125825	-0.00238001	-0.000591691	0.00320071	0.00529546	-0.00157857	-0.00597176	-0.00178098	0.00113057
Timept3.TCCACCACAAATGGAT	-0.00712374	0.0040237	0.00209164	0.0041707	0.000368281	-0.00675595	-0.00306072	-0.00319597	0.00409066	0.00147069
Timept3.TCCACCACAGAAATCA	-0.00191755	0.00163167	0.0163688	-0.0106843	0.0034117	0.00667038	0.00142152	-0.0115371	-0.0046674	-0.00466067
Timept3.TCCACCACATGCCGGT	0.000910095	-0.00239292	0.00133489	-0.000451831	0.00129816	0.00128899	-0.000784195	0.00172285	-0.00436315	0.00603795
Timept3.TCCACCAGTAAGACCG	-0.00199667	0.0155571	-0.00448565	-0.00457761	-0.00818083	-0.000130438	-0.0101549	0.00282564	0.00809953	-0.00875084
Timept3.TCCACCAGTGGTTTGT	-0.00594491	-0.003963	0.00687657	0.00900432	1.71455e-05	0.00474863	-0.00313635	-0.00557514	0.000799798	0.00830951
Timept3.TCCACCAGTGTCTAAC	0.0027906	0.00933257	-0.0090723	-0.00388085	-0.00254465	-0.00253846	0.00180289	0.00722537	-0.0135151	-0.00683229
Timept3.TCCACCAGTTAGGGTG	0.0121172	0.00316705	0.00313731	0.00706722	0.00152431	0.00595763	0.00399494	-0.000628003	0.0070361	0.00637226
Timept3.TCCACGTAGAGTTGTA	-0.00120865	0.00833408	-0.00773375	0.00772891	0.00913757	-0.000310936	-0.00465091	0.00044719	-0.0040942	-0.00717413
Timept3.TCCACGTAGCAACTTC	0.0112509	-0.00462195	-0.00732507	-0.000116816	-0.00755954	-0.0101779	-0.00139677	-0.00634828	-0.00483603	0.00587067
Timept3.TCCACGTAGTCCCGGT	-0.00232569	0.000936529	-0.00405733	0.00394176	0.00299158	-0.00223646	-0.00961884	-0.00505417	0.00152468	-0.00447858
Timept3.TCCACGTCATGACAAA	0.00156694	-0.00533615	-0.00879949	0.00416917	-0.00626866	0.00655931	0.00437867	0.00216752	0.00409094	-0.00747807
Timept3.TCCACGTGTCACTTCC	0.00284742	0.00429045	0.000232455	-0.00713627	-0.00524606	0.00215245	-0.000809258	0.000673164	0.00110613	-0.00554507
Timept3.TCCACGTGTGGCCTCA	-0.000139666	-0.00408412	0.00416921	0.00513938	0.00607611	0.00311587	-0.000223729	8.48464e-05	-0.00716818	-0.00103917
Timept3.TCCACGTTCCATTCGC	-0.00260442	-0.00569556	0.00689263	0.0070198	0.00559243	-0.0014917	-0.000393025	-0.0035146	-0.00315884	0.00428171
Timept3.TCCACGTTCCGTCACT	-0.00105059	-0.00221575	0.00051184	-0.00294163	-0.00611527	-0.00568365	0.00158322	-0.00943126	0.0024442	0.00223454
Timept3.TCCACGTTCGCCAACG	-0.00580909	0.00738873	0.00507584	0.00253734	-0.00127718	0.00471191	-0.0146414	0.00175441	-0.011708	0.0011197
Timept3.TCCACGTTCGCTGATA	-0.00971769	0.00518828	-0.00166452	-0.00640616	-0.00500235	-0.0033357	-0.00583314	0.00875421	-0.00774938	0.00950362
Timept3.TCCACGTTCGGTCGAC	0.0128925	-0.00500663	0.00413225	-0.00226755	0.0107654	0.0107686	-0.00531169	-0.00156244	-0.00489348	0.000691383
Timept3.TCCACGTTCGGTTAGT	-0.00391194	-0.001152	-0.00318639	0.0106438	-0.00316964	-0.00546508	0.00478159	0.00558635	0.00504148	0.00694679
Timept3.TCCAGAAAGTGACCTT	-0.000351999	0.004988	-0.00302967	0.000808108	0.00649045	0.00178798	-0.00708283	0.00156401	-0.000737176	0.00937856
Timept3.TCCAGAACAGATAAAC	0.00551658	0.000622842	0.00322751	0.00761117	-0.00174292	0.00379857	-0.000911829	-0.00133231	-0.00306969	0.00238371
Timept3.TCCAGAATCGATACGT	0.00231561	-0.000771309	-0.00179564	-0.0111038	-0.00992412	0.00304935	0.00994907	-0.00174394	0.00233045	-0.00444039
Timept3.TCCAGAATCGTGCATA	0.00482952	0.00941184	-0.000162296	0.0015613	0.00522433	0.002725	-0.00449255	0.00754072	0.00920473	0.00436899
Timept3.TCCATCGCAACTCGTA	-0.00882294	-0.00340363	0.0132366	-0.0046547	0.00575079	0.0102328	0.00379031	-0.00336742	0.000425576	-0.000444401
Timept3.TCCATCGCATGACAAA	0.0083381	0.00900273	-0.0114927	-0.00401489	0.00958248	0.00714115	0.00266929	0.0115945	0.00775727	-0.000941952
Timept3.TCCATCGGTCATTGCA	-0.00106784	-0.000637231	0.0050672	-0.000371145	0.00277836	0.00212614	0.00545703	-0.00580753	-0.00792268	-0.0159418
Timept3.TCCATCGGTTCCGCAG	0.00906168	0.000769076	-0.00911777	0.00482541	0.00467617	-0.000284808	-0.00669287	0.00343708	0.00873876	0.00541026
Timept3.TCCATCGTCCATGATG	0.00023595	-0.00273437	-0.00216256	-0.0021879	0.000132428	0.00411594	-0.00756849	-0.00261069	-0.000708108	0.00199443
Timept3.TCCATCGTCGTGACTA	-0.00233229	0.0081639	0.00724018	0.00219741	0.00524179	-0.00191548	0.0103599	-0.00247064	0.00617181	0.00376916
Timept3.TCCATGCAGACGCAGT	0.00252343	-0.000380194	-0.00226872	-0.000218371	0.00536818	-0.00341447	-0.00679847	-0.00521616	0.000593942	0.00286578
Timept3.TCCATGCAGGGCAGGA	0.00222757	-0.00191857	-0.00446674	0.00102447	-0.00414172	-0.00156895	-0.00151428	-0.00509545	-0.00328264	0.0103254
Timept3.TCCATGCAGTCATACC	-0.00131433	0.00221868	0.00336033	0.00814553	0.00772186	0.00837708	-0.00516063	0.000778743	0.00570749	-0.0028873
Timept3.TCCATGCCACTCTGCT	0.0108186	-0.00131792	0.000786206	0.00127159	-0.00593178	-0.00458671	0.00758543	0.000583068	-0.00231971	0.0090747
Timept3.TCCATGCCATAGACTC	0.00156639	-0.00303405	0.00402893	0.00666799	0.00400771	0.00527071	-0.00272449	-0.000496094	-9.75115e-05	0.00318812
Timept3.TCCATGCGTGTCATGT	-0.000231427	-0.00240054	0.00938949	0.000235353	-0.00507557	-0.00600015	0.00757266	0.000141263	-0.00195079	0.00657828
Timept3.TCCATGCTCATCCTGC	0.00312095	0.00304866	0.00707587	-0.00076631	-0.00210076	-0.00347991	-0.00210123	-0.0145645	-0.00795849	0.00148687
Timept3.TCCATGCTCGTAACAC	-0.00333611	0.00240479	0.0052864	-0.0019137	-0.00156633	0.00288837	0.00135585	-0.00929806	0.0112567	0.00299771
Timept3.TCCATGCTCTATACTC	0.00188701	0.0026378	0.00730229	0.00829809	0.000200475	0.00257022	0.00378104	0.0021401	0.00294887	0.000637372
Timept3.TCCATGCTCTGAGTCA	0.00869424	0.0107347	0.00174971	0.000877278	0.0100251	0.00202012	0.00709412	0.00684534	0.00666263	-0.0114175
Timept3.TCCATGCTCTTGGGCG	0.00121085	-0.000107312	-0.00259318	-0.0072811	0.00187027	0.00828912	0.00253618	-0.000825315	0.00613213	0.00460456
Timept3.TCCCACAAGAAGTGTT	0.00673605	-0.00371998	-0.00598296	0.00186086	0.000748139	0.00174287	0.00840945	-0.00173866	0.00196274	-0.00437446
Timept3.TCCCACAAGGAAAGAC	0.00240681	-0.000509057	-0.00467169	-0.00389909	-0.000620606	-0.00917903	0.00153844	-0.00195481	-0.00443198	-0.00837265
Timept3.TCCCACAAGGATTTCC	-0.00342811	-0.00161194	0.00747208	-0.000299324	-0.00577524	0.00643513	0.00371345	-0.00243955	0.000515181	0.00250558
Timept3.TCCCACAAGGGCTAAC	0.00806807	0.00144558	0.00588704	-0.0101463	-0.000911503	0.0016233	-0.00431346	-0.00533746	0.000944744	-0.00030368
Timept3.TCCCACACATTGAGGG	-0.00596978	-0.00164565	0.000336664	0.00354834	0.00673173	-0.00303791	0.00166795	-0.00541914	0.00201094	-0.00564747
Timept3.TCCCACAGTGTTAGCT	-0.0165315	0.00249044	0.00436838	-0.00153359	-0.00283724	0.00891988	-0.00547103	0.00952712	0.00666725	-0.00104154
Timept3.TCCCACATCGCTCTCA	-0.000813325	-0.0035106	0.0154097	0.000402157	-0.014296	0.00704634	0.00880571	-0.000680514	-0.00161001	0.00273794
Timept3.TCCCACATCGTGCACG	-0.00280253	-0.00849572	-0.00236269	-0.00589279	-0.00254735	-0.000683031	-0.00363853	-0.00557587	0.00920889	-0.00647525
Timept3.TCCCAGTAGACCAAGC	0.011002	0.00400474	0.000528466	-0.004119	-0.0127648	0.00565727	-0.0057609	-0.00228258	-0.0122811	0.00372116
Timept3.TCCCAGTCAGGCACAA	-0.00246402	-0.00323352	-0.0103969	-0.0125772	0.00118493	-0.00540289	0.0100083	-0.000152656	-0.0026047	-0.01165
Timept3.TCCCAGTGTTCGGTTA	-0.000101302	-0.0064052	0.00192001	-0.0105569	0.000937877	-0.00178102	0.00486967	-3.75238e-05	0.00430101	-0.00473897
Timept3.TCCCATGAGACATAAC	-0.00418635	-0.00606931	0.00579759	0.00252077	-0.00393247	0.00293508	-0.00305839	-0.000686616	0.0115616	0.0116112
Timept3.TCCCATGAGAGCAACC	0.000113955	0.00484277	-0.000457308	-0.00125098	-0.000187465	0.00509043	0.00913735	0.00107169	-0.0026097	0.00817623
Timept3.TCCCATGAGATTCGAA	0.00737257	0.000525538	-0.00321293	-0.000936486	-0.000496173	-0.00148301	-0.00407417	-0.00819628	-0.00283376	-0.00360131
Timept3.TCCCATGAGGGTACAC	0.00144322	-0.00290016	-0.00738128	0.00751418	0.00231049	0.00467283	0.00345843	0.00647672	0.00294344	-0.00378377
Timept3.TCCCATGCATGATGCT	0.00111066	0.00291026	-0.00607334	-0.00270555	0.000641297	0.00619739	0.00347545	0.00300663	0.00426914	-0.00614286
Timept3.TCCCATGGTAAGCGGT	0.000516947	0.00226394	-0.0105895	-0.0191077	0.00940985	-0.00943435	0.00493532	0.00716966	-0.00147499	0.00544733
Timept3.TCCCATGGTCTGTAGT	0.0010784	0.0114936	-0.00840982	-0.00215127	0.00624584	0.00194367	0.00281384	0.0106349	-0.00102039	-0.0105198
Timept3.TCCCATGTCCAAGAGG	0.00147018	0.000623387	-0.012265	-0.00279328	-0.000878916	0.00328971	-0.000262629	0.00642637	0.00436566	-0.00789073
Timept3.TCCCATGTCCTCTCGA	0.0108985	0.00471375	0.0011342	-0.00746812	0.0023161	0.00159093	0.00230284	-0.00358392	-0.00771152	-0.00620074
Timept3.TCCCATGTCTGTCGTC	-0.0036679	0.00487496	0.0073886	-0.00334781	0.0118852	0.0059909	0.00403994	-0.00409847	-0.00456772	-0.0119525
Timept3.TCCGAAAAGGTGAGCT	-0.00146868	-0.000794591	0.00447217	2.47651e-05	0.0060295	-0.0016556	0.00343154	0.00243813	0.00366609	-0.00203802
Timept3.TCCGAAACAAAGGCGT	-0.00358752	0.0169316	0.00549653	0.00758685	0.00585715	0.00218308	-0.00773183	-0.0064382	0.0106158	0.00516323
Timept3.TCCGAAAGTCACATTG	-0.000218054	0.00653456	0.00247604	0.008565	-0.00603823	-0.0114639	0.00188833	-0.000105972	0.00755329	0.00374683
Timept3.TCCGAAATCACCGGTG	0.00287683	-0.00402938	0.00139105	0.00130197	0.00155842	-0.00856795	0.00625311	-0.0105473	-0.00644207	-0.000883613
Timept3.TCCGAAATCCTTGACC	-0.00225878	6.08913e-05	-0.00218527	0.00148666	-0.00735393	-0.00863088	0.00138568	0.00558536	-0.00181507	-0.00366117
Timept3.TCCGAAATCCTTGGAA	0.00560195	-0.0119082	0.00760726	0.00653814	0.00366714	-0.00464498	0.00793029	0.00757636	-0.00578202	0.00203712
Timept3.TCCGATCAGAGCATAT	0.00395994	0.000858822	-0.00234361	-0.00764838	0.002467	0.000147592	0.00102531	-0.00595482	-0.00331933	0.0027019
Timept3.TCCGATCAGCCTGAAG	-0.00760952	-0.00168193	0.0122535	-0.00828831	0.00712046	0.0012593	-0.00492977	-0.0029964	0.0102713	0.00362656
Timept3.TCCGATCAGGGAGGAC	0.0040331	0.00219547	-0.00675428	0.00390733	0.00315077	0.00954309	-0.00875564	-0.00900519	-0.000941534	0.00016759
Timept3.TCCGATCAGGTTGACG	-0.00408585	0.00853913	0.00360198	-0.00997656	0.00098147	0.000628188	0.00622822	0.00450678	-0.00267194	0.000154889
Timept3.TCCGATCAGTGAATAC	0.00530193	-0.000450857	-0.000879148	-0.0035724	0.00502909	-0.000674515	-0.00388815	-0.00131435	-0.00228774	0.00567438
Timept3.TCCGATCCATGATCTG	0.000528457	-0.00362797	0.00360531	0.00313806	0.00498869	0.00528802	-0.00419016	-0.00701208	-0.0023057	-0.000468541
Timept3.TCCGATCGTAGATTAG	-0.000687912	2.69455e-05	-0.00383361	0.00143217	0.00523647	-0.000576414	0.00181001	-0.00327093	0.00130136	0.00116559
Timept3.TCCGATCGTAGCTGTT	0.00223682	-0.00284426	-0.00480063	-0.00065153	0.00533632	0.00813111	0.00163078	0.000266111	0.000604786	-0.00500713
Timept3.TCCGATCTCGTGTTCC	0.00672056	0.00864278	-0.0108182	-0.00644273	0.00873417	0.00533181	0.00321037	0.00871085	0.00260708	-0.00201414
Timept3.TCCGGGAAGGGTCTTT	0.00862471	0.010879	0.00121628	-0.00133553	-0.0134782	-0.0118543	0.006463	0.00121112	0.00177072	0.000998161
Timept3.TCCGGGAAGGTCACCC	-0.00160603	-0.00562619	-0.000218565	-0.0049584	-0.00885643	0.00323211	-0.00627085	-0.00664342	-0.000870107	0.00062372
Timept3.TCCGGGAAGTAGTCAA	0.0015094	6.14357e-05	-0.0141101	0.00454203	0.00353825	0.00416274	-0.00238578	0.00264142	-0.00261277	0.000710299
Timept3.TCCGGGACACAGTCAT	0.0146334	-0.0056243	0.00485462	0.000200453	0.00656948	0.00775382	-0.000988512	-0.00946852	-0.00441364	0.00385876
Timept3.TCCGTGTCACTAGGTT	0.0129543	0.00466191	-8.80952e-05	-0.000388202	0.00425718	0.00211341	0.00110888	0.000432466	0.0123366	0.00946708
Timept3.TCCGTGTGTCCATCTC	0.0058847	0.00515548	0.00162381	0.0132561	8.96523e-05	0.00375645	0.0101345	0.00260747	-0.0014253	-0.00511988
Timept3.TCCGTGTGTGGACCTC	-0.00700301	-0.00284178	0.00190073	0.000725247	-0.00592629	0.000731042	-0.0120549	0.00218703	-0.0209742	0.00208212
Timept3.TCCGTGTTCATTCATC	0.000682135	-0.00484747	-0.00406509	0.00546928	0.00449994	-0.00440369	0.00315792	-0.000363587	0.00185628	0.0028788
Timept3.TCCGTGTTCCGTTTCG	0.00160832	0.00286843	-0.00777138	0.00473356	0.000704612	0.00471899	-0.00945443	-0.00336581	0.00147333	0.0054026
Timept3.TCCGTGTTCTGGACCG	-0.00057573	0.00166813	-0.00212963	-0.0159735	-4.80234e-05	0.00675828	0.00935171	0.00665775	-0.00487396	-0.00091203
Timept3.TCCTAATAGCATTGAA	-0.00777772	-0.00304074	0.000545602	0.00165426	-0.0067605	-0.00267248	0.00155064	-0.00282408	0.00126342	-0.00423198
Timept3.TCCTAATAGCTGCGAA	-0.00750271	-0.00429242	0.00240591	0.00227569	-0.00653573	0.000348127	0.00296632	-0.0025002	0.00542064	-0.00635577
Timept3.TCCTAATAGTAAACAC	0.00041748	-0.00672024	0.003402	0.00766414	-0.00224565	-0.000705313	-0.00524183	0.00615443	0.00398438	0.00203659
Timept3.TCCTAATCATAAGCGG	0.00672346	0.0106293	0.000913127	-0.00541244	-0.00899668	-0.00333279	0.00306322	0.00118069	-0.000821845	0.000632618
Timept3.TCCTAATCATATACCG	-0.0113481	-0.00561656	0.00224449	-0.000421865	0.00191317	0.00262449	-0.00208631	0.00407062	0.0106245	0.000733673
Timept3.TCCTAATCATGATGCT	0.00289599	-0.00187605	-0.000591169	0.00807631	-0.00288104	-0.00263008	0.00446618	0.00304936	-0.00114218	0.000477188
Timept3.TCCTAATGTCTTTATC	-0.00832765	0.000829027	0.00155452	-0.00629849	-0.0038782	0.00674927	-0.00979068	-0.00146752	0.00668977	-0.00460961
Timept3.TCCTAATTCGGTAGGA	-0.00208484	0.0102205	0.00735681	-0.00536939	0.0101897	0.00281491	0.0029228	0.00707066	0.0113139	0.0054198
Timept3.TCCTAATTCTGAGCAT	0.00254379	0.00252508	0.00255508	0.0113803	0.00273531	0.0056661	-0.00818946	-0.0012216	0.00911979	0.0129498
Timept3.TCCTCCCAGCAGGCAT	-0.00208405	-0.0122362	0.00269037	0.00167417	0.00520109	-0.00837842	0.00243506	0.00466447	-0.00399248	0.00392517
Timept3.TCCTCCCAGTCGTTAC	0.00482858	0.0129016	0.0180967	-0.0118591	-0.015352	0.019233	-0.000850303	-0.00770883	0.00322257	-0.00329119
Timept3.TCCTCCCCAAGTCCAT	-0.00316433	-0.00476513	0.000931874	-0.000894789	-0.00862946	-0.0066678	-0.00320998	-0.00722357	-0.000930581	-0.00638377
Timept3.TCCTCCCCACCAGTAT	0.00924654	-0.0104265	0.00122329	-0.000415318	-0.00895527	0.0158915	-0.00248615	0.00262674	0.003859	0.0132549
Timept3.TCCTCCCCATCTCCCA	0.00577235	-0.000398981	0.00940639	-0.0135595	-0.00707531	-0.00399921	0.0151201	0.00439263	-0.00124153	0.00947445
Timept3.TCCTCCCGTCTAGGTT	0.0112266	-0.00523788	0.00686765	-0.00359817	-0.00307873	0.00105915	0.00815881	-0.00381186	0.00318894	0.0144156
Timept3.TCCTCCCTCCGCTTAC	-0.00774385	0.000472415	0.0102344	0.00849278	-0.000782111	-0.00443023	-0.00242933	-0.0154446	-0.000961355	0.000716284
Timept3.TCCTCCCTCGACCATA	-0.0126692	0.00277932	-0.00418732	-0.00918632	-0.00407034	-0.00143129	-0.00292793	0.0055972	-0.00787556	0.00365335
Timept3.TCCTCCCTCTAGACCA	-0.0226909	0.00438448	0.00151598	0.00273599	-0.00911305	-0.00221816	-0.0118356	0.000942181	-0.0144578	0.0094648
Timept3.TCCTCGAAGTAGATCA	-0.00044699	0.00974893	-0.00662036	0.000670446	-0.00356499	-0.00352474	0.00136241	0.00550832	0.000407867	-0.00624483
Timept3.TCCTCGACATCGGAAG	-0.00341407	0.00855742	-0.00468242	-0.00255255	0.00276226	-0.00190903	0.00142681	0.00742532	0.00219332	-0.00383834
Timept3.TCCTCGACATGACTCA	0.00297452	0.00202567	-0.00452893	-0.00188197	-0.00028955	-0.00392293	0.00990346	0.000189107	-0.00879275	-0.00905381
Timept3.TCCTCGACATTAGGCT	-0.00856954	-0.00169309	0.00540606	0.000728311	-0.00387551	-0.00132394	-0.00229075	0.00306613	0.000510346	-0.00329837
Timept3.TCCTCGAGTCTTGGTA	0.00303751	0.0103062	-0.000803827	-0.000316785	-0.00460519	-0.00440618	-0.00189409	-0.00766292	-0.00298761	0.00953419
Timept3.TCCTCGATCATGGTAC	0.00144257	0.00509727	0.00549842	0.00486184	-0.00368485	-0.00618252	-0.00119869	-0.0151018	-0.00220449	0.0105434
Timept3.TCCTCTTAGGATATAC	0.00301655	-0.00644427	-0.00602779	0.000599717	-0.00717142	0.00116458	0.00243217	-0.0075031	-0.00127405	-0.00852842
Timept3.TCCTCTTCAAAGCTCT	-0.00405419	-0.00248909	0.000515159	0.000154479	-0.0109633	0.00168514	-0.00678548	-0.00187493	0.00365657	-0.0056446
Timept3.TCCTCTTCAACTCCAA	0.00745196	-0.0104669	0.00461656	-0.00171643	-0.00303836	-0.000552795	-0.00242266	0.00916853	0.00479864	0.0252319
Timept3.TCCTCTTCACGGTAGA	0.00307799	0.00256355	-0.00545164	0.00144862	0.00261832	0.00321307	0.00281202	0.00630731	-0.00299412	-0.00281289
Timept3.TCCTCTTCATGAGATA	-0.0061698	-0.00632709	0.00290671	-0.00672981	0.00152836	-0.00183573	-0.00642632	-0.00582353	0.00114567	0.00279286
Timept3.TCCTCTTGTCGTGGTC	-0.0047316	0.00350729	-0.00101976	-0.00686754	-0.00226162	-0.0017037	-0.00377214	-0.0103841	0.0088518	-0.000954907
Timept3.TCCTCTTGTCTTGAGT	0.00175652	-0.0036433	-0.00689432	0.00285346	-0.00781701	0.00376289	-0.00338975	0.0025143	0.0002267	-0.0106352
Timept3.TCCTCTTTCACACGAT	-0.0056526	-0.00547968	-0.00420388	0.000414036	-0.00389293	-0.00247308	0.000536505	-0.00141778	-0.00206296	-0.0105606
Timept3.TCCTCTTTCAGACATC	-0.000893621	-0.00199905	-0.000125218	-0.00604926	-0.00310111	0.0010718	0.00145762	-0.0062952	-0.00714788	-0.00530666
Timept3.TCCTGCAGTCACTCAA	-0.00431907	-0.00110758	-0.00486017	-0.00208241	-0.00321066	-0.00745755	0.00720421	0.000646319	0.00332616	0.0086694
Timept3.TCCTGCAGTGAGACCA	0.010723	0.00140371	0.00874895	0.00208368	0.00333361	0.00435395	-0.00580978	-0.00294136	0.00532448	0.0116009
Timept3.TCCTGCAGTGGAACCA	-0.00153354	0.0116166	-0.00458606	-0.0227947	-0.00606724	-0.00152667	0.0100656	0.00813366	0.00182795	0.00457904
Timept3.TCCTGCATCACTTGGA	-0.00216938	0.000381669	-0.00556343	0.00660744	0.00873751	-0.00460695	-0.0027399	0.00457891	-0.0092005	-0.00621631
Timept3.TCCTGCATCCTGGGTG	-0.000570467	-0.00116325	-0.00637476	-0.00292012	0.00629246	-0.0112803	0.0029062	-0.00542309	-0.00802921	0.00810415
Timept3.TCCTGCATCGGAATTC	-0.00410672	0.0132578	0.00648756	-0.00692958	0.00780213	-0.00544337	0.0049064	0.000262974	0.00198158	-0.000460247
Timept3.TCCTTCTAGACAACTA	-0.00347727	-0.00800622	-0.00604845	-0.00508816	-0.00358461	-0.00342575	-0.000795528	0.00507354	-0.00101676	-0.00410428
Timept3.TCCTTCTAGAGGCCAT	0.00315489	0.00101679	0.00346785	0.00866231	-0.0134506	-0.00326767	-0.00124852	-0.00635245	0.00520606	0.00526903
Timept3.TCCTTCTGTCGCATTA	-0.00485049	0.00537166	-0.000607625	-0.00471644	-0.0177796	-0.0127158	0.00625277	-0.00730337	-0.00236802	0.00183324
Timept3.TCCTTCTGTTATCTTC	-0.00562275	-0.000941478	0.0127949	-0.00493924	-0.00422321	-0.00294358	-0.00047459	-0.00808328	0.000263899	0.00664224
Timept3.TCCTTTCCAGGCTACC	0.0017561	-0.00437811	0.000390796	0.00497566	-0.0142371	0.00226444	0.00334175	0.000437423	-0.00119168	-0.00356547
Timept3.TCCTTTCCATGGTACT	-0.00012536	-0.00228517	0.00486791	-0.00606045	-0.0152527	0.0074799	0.000504627	8.97718e-05	0.00884865	-0.00256148
Timept3.TCCTTTCGTTAGGCTT	-0.015737	0.00319526	0.0189094	0.00399366	-0.00713121	-0.00484716	0.00757794	-0.00624526	0.00654904	-0.000622032
Timept3.TCCTTTCTCAGACTGT	0.00705718	-0.00762753	0.00766647	0.00483968	-0.000811387	-0.00755129	-0.00166894	-0.00821927	-0.0103543	0.00539693
Timept3.TCCTTTCTCCCATACC	-0.00165939	0.00291774	0.00989898	-0.00839022	-0.00859546	-0.00168699	0.00261097	-0.00633669	0.00678194	-0.00145281
Timept3.TCGAACAAGTCGGCAA	0.000400377	0.00516287	-0.016803	-0.0171076	-0.00549825	-0.00320707	-0.00466253	-0.00489104	0.00991595	-0.00731224
Timept3.TCGAACACATCTGGGC	0.00160509	-0.00312479	-0.00415374	0.00462949	-0.0068621	-0.00613831	0.00675296	-0.00303109	-0.0006459	-0.00530037
Timept3.TCGAACAGTGATTCTG	0.00832198	-0.00236204	-0.00365865	0.00684461	-0.00258851	-0.00487775	0.00296386	-0.0102435	-0.00140407	-0.00346318
Timept3.TCGAAGTAGAGTCCGA	-0.00290526	0.00804141	-0.00717598	-0.00187754	0.001131	-0.00521402	0.00524796	0.00581241	0.00216517	0.000925844
Timept3.TCGAAGTAGGTTACAA	-0.00502255	-0.000574594	-0.00533342	0.000709263	-0.00795639	7.5234e-06	-0.00220032	-0.00756092	0.00867227	-0.00506026
Timept3.TCGAAGTCACTTTAGG	-0.00669865	-0.00333962	0.00918019	-0.0104221	-0.00338927	0.00473048	-0.00226587	0.00444882	-1.36053e-05	0.0108338
Timept3.TCGAAGTGTGCATCTA	0.000693053	0.00348106	0.00312413	0.000263536	0.00534589	0.00102601	0.00266295	-0.00216819	-0.000423046	0.00307619
Timept3.TCGAAGTGTTCAACGT	-0.00500695	0.00238421	0.00216837	0.00527942	0.00165286	-0.00224185	0.0107662	0.00601485	0.000125957	-0.00204313
Timept3.TCGAAGTTCAGCACCG	-0.00500923	0.00229585	-0.00245592	0.00312581	0.00353551	0.00240043	-0.00571185	0.00331296	-0.00189535	-0.00570971
Timept3.TCGAAGTTCGATTGGT	0.0126522	0.0010392	0.0124295	-0.0131781	-0.0136651	0.00424435	0.0178161	0.000705078	-0.000222433	0.0117721
Timept3.TCGACCTAGGATGGCT	-0.000233906	0.000479441	-0.0107184	0.00152723	-0.000467921	0.000421993	-1.54202e-05	0.0133354	-0.00140481	0.0072401
Timept3.TCGACCTCAGGTCCCA	-0.000371658	0.00800476	-0.00308161	0.0058621	0.00516746	-0.00582642	-0.00246138	0.000946946	-0.00212236	0.00112194
Timept3.TCGACCTGTCGGTACC	-0.000740149	0.00351661	-0.00204181	0.000906453	-0.00985017	0.0017724	-0.00541018	-0.00814793	0.00142888	-0.000232096
Timept3.TCGACCTTCAGCCTCT	-0.00315367	-0.00580096	-0.00150557	0.00482262	-0.00730569	0.0107491	-0.000435995	0.00294971	0.0122207	0.000692133
Timept3.TCGACCTTCATAGACC	0.014471	0.00117313	-0.00586242	0.014694	-0.0169212	-0.000690226	0.000595687	-0.00388111	-0.00172374	0.00509324
Timept3.TCGACCTTCATCTACT	0.00359128	-0.00096316	-0.00718894	0.00808311	0.00112326	0.00214544	-0.00422159	0.00823281	0.00182846	0.00237139
Timept3.TCGACCTTCATTACGG	0.0101663	0.00621574	0.00516106	-0.015055	0.00052641	0.00900066	0.00563457	0.00944201	-0.00239582	0.00861821
Timept3.TCGACGGCAAGCAGGT	-0.00221636	-0.00141056	-0.0018862	-0.000654369	0.00708093	-0.00640487	0.00822948	0.00299204	0.00612051	0.00374009
Timept3.TCGACGGCACAGCATT	-0.000883785	0.00331836	0.00785657	-0.00387809	-0.010327	-0.000246149	0.00239937	-0.00744559	-0.000488069	0.00234085
Timept3.TCGACGGGTGACACAG	0.00602704	0.0109956	0.000601089	-0.00377777	0.0119703	-0.00312719	-0.00406005	0.00587627	-0.00121756	-0.00134295
Timept3.TCGACGGGTGATTAGA	-0.00064033	0.00402734	-0.000642978	-0.0006878	-0.00104976	0.00593094	0.00262379	0.00815525	0.00296447	0.00536162
Timept3.TCGACGGGTTAGCTAC	-0.00477235	0.00224466	-0.00516897	0.00564063	0.00454002	0.0109277	-0.00203286	0.000902839	-0.00291034	-0.00799507
Timept3.TCGACGGTCAAGCCGC	0.000590132	0.0105556	-0.000262288	0.00453398	0.000786412	-0.00419456	0.00416655	-0.00283504	0.00259238	0.00519286
Timept3.TCGATTTAGCCGTTAT	-0.000913712	2.8679e-06	0.00253128	0.000153526	0.0016263	-0.00207718	-0.000384707	0.0047384	-0.00471432	-0.00166336
Timept3.TCGATTTCAGCGATTT	-0.000939721	-0.0064604	0.00492522	0.0029054	0.00393033	0.00377592	0.00515404	-0.00598857	0.00379388	-0.00072939
Timept3.TCGATTTGTAAGTAGT	-0.00701144	-0.00391055	0.000447727	0.000649406	0.000985985	0.00893307	0.00385668	0.0114015	0.00575232	-0.00500825
Timept3.TCGATTTGTACGCGTC	-0.006927	0.0025516	0.000341506	-0.00488436	0.010256	0.00438621	0.00273591	0.00662843	7.30245e-05	-0.00330287
Timept3.TCGATTTGTTAGGGTG	4.71719e-06	-0.00522297	-0.00308545	-0.00089939	-0.00691496	0.0045038	0.00718928	0.00283703	0.00731746	0.00277707
Timept3.TCGATTTGTTCAACGT	0.000619477	0.0085568	0.004603	-0.00708216	-0.00178039	0.000951134	-0.0117756	-0.00112291	-0.0110172	0.00842242
Timept3.TCGATTTGTTTCACAG	-0.0041764	0.013489	0.00180862	-0.00225061	-0.0101006	0.00101924	-0.00578213	0.00166076	-0.0116027	0.00482212
Timept3.TCGATTTTCTCGCTCA	-0.0027339	-0.00616941	0.00310938	0.00377332	0.0105259	0.00388596	-0.00225504	-0.00663982	0.00136581	-0.00625215
Timept3.TCGATTTTCTCTCGAC	0.0013276	-0.00459126	-0.000362954	0.00865402	-0.00785801	-0.00227721	0.00491322	0.0116481	0.000346064	-0.00215468
Timept3.TCGATTTTCTGCCCTA	0.00189663	-0.00566376	0.00380983	0.00369019	-0.0118758	0.00198983	0.00157136	-0.00990331	0.00253773	0.0044094
Timept3.TCGCACTAGCGCCGTT	-0.00140023	0.00592909	0.0062103	-0.00853883	-0.0139792	0.0039189	0.0120022	0.00561805	-0.00615059	0.00291703
Timept3.TCGCACTAGTTACGAA	0.00726666	-0.00206427	0.00470786	-0.00503484	-0.00446286	-0.00164339	0.00226943	0.00219194	0.00150529	0.0136669
Timept3.TCGCACTCATCATTTC	0.0057462	0.0115201	-0.000720845	0.0020611	-0.00969523	0.0023987	-0.00428028	-0.00132207	0.0038161	0.00170797
Timept3.TCGCACTGTCGAGCAA	-0.0066105	-0.000212712	-0.0114469	-0.00230659	0.00985199	0.00458019	-0.00185098	-0.00160536	0.00708626	-0.0124484
Timept3.TCGCACTTCGGCTGGT	-0.00199999	0.00128549	0.00130557	-0.00136113	-0.000600188	-0.00296616	0.00289657	-0.00593521	-0.00186828	-0.00654328
Timept3.TCGCACTTCGTGTGAT	0.00196018	0.00430562	-0.00281214	-0.0081602	-0.002483	-0.00605336	-0.00368086	-0.00844691	0.00428808	0.00402267
Timept3.TCGCACTTCTGTAAGC	0.00285287	-0.000329342	0.00588714	0.00629425	-0.00265724	0.0032872	0.00435509	-0.00234327	0.00377677	0.00706586
Timept3.TCGCAGGAGCCAGACA	-0.00663812	9.03723e-06	-0.00188183	-0.00642612	0.00274803	0.00166092	-0.00227895	0.000809799	-0.00310743	-0.00243596
Timept3.TCGCAGGAGGCCCACT	-0.0104026	0.00233607	0.00937205	0.00350611	0.000113742	0.000307446	0.0021315	0.00339083	-0.00136444	0.00910174
Timept3.TCGCAGGCATCGAAGG	-0.00045296	0.00101137	-0.00513358	-0.00140603	0.00535127	-0.00199826	-0.00372509	0.00639162	0.00200079	-0.00112451
Timept3.TCGCAGGGTCTTCAAG	0.0012537	-0.00118299	-0.00605322	0.00274709	-0.00812128	0.00409684	0.00396352	-0.000210808	0.00359989	0.00345852
Timept3.TCGCAGGGTGTGTTTG	0.00969304	-0.00195938	0.00376609	0.000780715	-0.00182333	0.00181763	0.00413758	-0.0063409	-0.00503436	-0.00372157
Timept3.TCGCAGGTCAGTGATC	0.0044427	0.00186599	-0.00139017	-0.00770999	0.00195307	-0.00132576	-0.00860175	-0.00504042	-0.00205794	-0.000395697
Timept3.TCGCAGGTCTGGTGCG	0.00737733	0.00167438	-0.00404767	0.00224318	-0.00566949	-0.000832091	0.00205966	-0.00223267	-0.000358213	-0.00973068
Timept3.TCGCTCAAGCAAACAT	0.00106826	-0.00197016	0.0086268	0.00573217	0.00623944	0.00574682	0.00230415	-0.00721151	0.015001	0.0133494
Timept3.TCGCTCAAGGAATGTT	0.00137499	-0.00143543	-0.00308223	0.00209425	0.0129671	0.00297361	-0.00595859	0.0030491	-0.000322605	-0.00633421
Timept3.TCGCTCAGTCCTCAGG	-0.000416019	0.00225868	0.00375659	0.00863127	-0.000683459	0.0053813	0.000176205	0.000884337	-0.00258892	-0.00191654
Timept3.TCGCTCAGTGCCCGTA	-0.000379515	-0.00927833	0.0062369	-0.002668	0.00722725	-0.000788782	-0.0052229	-0.00562843	0.00271407	0.0113578
Timept3.TCGCTCAGTTCCACAA	-0.00209208	0.00470037	0.00258453	-0.00239679	-0.00394249	0.000580391	-0.00982722	-0.00972482	6.68065e-05	0.00463818
Timept3.TCGCTCATCTCATTGT	0.00126052	0.00699749	-0.00370267	-0.00642556	-0.0022592	-0.00695026	0.0175559	0.0135529	-0.00509316	-0.00170891
Timept3.TCGCTTGAGTATTAGG	0.00284742	-0.00241979	-0.00778238	-0.00230145	0.0114783	-0.00440425	-0.000932876	-0.00307305	-0.00740482	0.00255111
Timept3.TCGCTTGGTACTCAAC	-0.0113077	-0.00278964	0.00474861	-0.00757527	-0.00713259	0.000498001	0.00853742	0.00943374	0.00688938	0.0083394
Timept3.TCGCTTGTCACCGCTT	0.00489082	0.000181289	-0.00576914	0.0072811	0.00332289	-0.00254787	0.000948494	0.00430308	-0.0130947	-0.0065219
Timept3.TCGCTTGTCCATACAG	-0.00606518	0.00104096	-0.00943815	-0.00704772	0.00372095	0.000803746	0.00440855	0.011884	-0.00453789	0.00222083
Timept3.TCGCTTGTCCGGTAAT	-0.00258312	0.00771046	-0.00026265	0.00204408	0.00129289	-0.00341684	0.00246965	-0.00425072	0.00164285	-3.85586e-05
Timept3.TCGCTTGTCGCTACGG	0.00767012	0.00766744	0.00690022	-0.00106366	0.000654525	-0.000559179	0.00706073	-0.00776099	-0.0102202	0.0020538
Timept3.TCGGATAAGTCCCAAT	-0.00290105	0.00010508	-0.00377974	-0.00343668	0.0072437	-0.000816833	-0.00303165	-0.00113363	-0.00561614	-0.00869346
Timept3.TCGGATACAGCATCTA	0.00122433	-0.000121326	-0.0112049	-0.00453476	-0.00243022	-0.00282771	-0.00141845	0.00742856	-0.00239126	0.000805792
Timept3.TCGGATATCAGGGATG	0.00579213	0.00589291	-0.00675562	0.000717649	0.00533801	0.000238814	0.00463796	0.00715906	-0.00148596	-0.00484686
Timept3.TCGGATATCCCTCTTT	-0.00548755	-0.00994316	0.00997434	0.000269013	0.00318226	-0.000287302	-0.00532874	-0.00555101	-0.00395281	0.0040282
Timept3.TCGGATATCGATACAC	-0.00490816	0.00732505	-0.00765226	0.00163709	-0.0023119	-0.00309784	-0.00457815	0.00451539	0.000786692	-0.000231716
Timept3.TCGGATATCGCCTATC	0.000151111	-0.00413191	0.00578919	-0.00512137	0.00105904	0.00410057	0.00389777	-0.00559635	0.00561317	0.00495324
Timept3.TCGGGACAGAAGATCT	-0.00777979	-0.00296095	0.00862547	0.00143714	-0.00441724	0.00418071	-0.00207869	-0.00698715	0.00581702	0.0134635
Timept3.TCGGGACAGTGAACAT	0.00836367	-0.00264185	0.00152949	-0.0114481	0.00720729	0.0110138	0.00234328	-0.000223241	0.00152293	0.00809453
Timept3.TCGGGACCACAGCTTA	0.0040252	0.00424828	0.00130376	-0.000349577	0.0103231	0.00322937	0.00414522	-0.000441476	0.00425289	0.000193418
Timept3.TCGGGACCAGATCATC	-0.00442956	0.00973392	0.0103581	0.00986767	-0.0115783	0.00573537	0.00390283	0.00211325	0.00124104	0.000814404
Timept3.TCGGGACCAGGAGACT	-0.000912955	-0.000909434	-0.00636382	-0.000344703	-0.00679284	-0.00348911	0.00211923	0.00161653	0.000622843	0.00399128
Timept3.TCGGGACGTGTTAACC	0.00472966	-0.00850451	-0.0013835	-0.0128815	0.00713663	0.0124304	0.00712754	0.00253091	-0.0049109	-0.00721987
Timept3.TCGGGACGTTGTATGC	0.0211869	-0.000230467	0.0145836	-0.00797706	-0.00141306	-0.0226107	-0.0113363	0.0103913	0.0102781	-0.0167346
Timept3.TCGGGCACACCGTGGT	-0.000254383	-0.00325186	0.000486832	-9.53038e-05	0.00540009	0.00876822	-0.000438851	0.00594654	0.00628615	-0.000472705
Timept3.TCGGGCACATCATTGG	-0.00683978	0.00257534	0.00295674	0.00176911	-0.0017243	-0.00319167	-0.00112768	0.00107108	0.00128928	0.0116547
Timept3.TCGGGCAGTGGGCTTC	0.00288226	-0.0067983	0.00381132	-0.00017215	-0.00908525	0.00908755	-0.00243642	0.00449974	0.00870579	0.00392554
Timept3.TCGGGCAGTGGTCCCA	0.0190885	-0.00311081	0.00128426	-0.0001733	0.00297049	-0.0192063	-0.0177688	0.0188187	0.0190985	-0.00922445
Timept3.TCGGGCATCGCGCCAA	-0.00723276	0.00317103	0.00603073	-0.00358803	0.00770227	0.0135436	-0.00500174	0.00288472	0.0046833	-0.00733545
Timept3.TCGGGCATCTATACGG	-0.00178942	-0.000253255	0.0112586	0.00365312	0.00580444	0.00880867	-0.00150109	0.0045558	0.00410916	0.00739645
Timept3.TCGGGTGAGACCCTTA	0.000204081	0.00179735	0.0104463	0.00303346	-0.00739268	-0.00219501	0.00997717	-0.00067318	0.00331149	-0.000461926
Timept3.TCGGGTGAGAGCAAGA	-0.00159058	0.00905443	0.00444812	-0.00197519	0.00718627	0.00174331	-0.00934118	-0.00619794	0.0134153	0.0112664
Timept3.TCGGGTGAGTAGACCG	0.00469722	0.00891987	-0.00149062	0.00595721	0.00146287	0.0102069	-0.00471178	0.00668259	-0.00305793	0.000631323
Timept3.TCGGGTGCACATCATG	-0.00445008	0.00398209	-0.000993414	0.00506296	0.0130285	0.00452165	-0.000597804	0.000593213	0.00536735	-0.000464968
Timept3.TCGGGTGCATCGATGT	0.00100694	0.00372776	-0.000198678	-0.0162413	0.0042605	-0.00187006	0.00072976	-0.000755309	0.00436088	-0.00234269
Timept3.TCGGGTGGTACGTGTT	0.00471637	-0.00313527	-0.00650775	-0.00504566	0.00566104	0.00132745	-0.00179235	-0.00222363	-0.00256552	-0.000269332
Timept3.TCGGGTGGTAGCTTAC	-0.00431547	0.00894636	0.0022484	0.00151136	0.0036883	-0.000838174	0.00511984	0.00336723	-0.0153313	-0.00601623
Timept3.TCGGGTGGTCCCTGTT	0.00475081	-0.00818666	0.00397755	-0.00814814	0.00707738	-0.0031363	-0.013947	-0.00770758	-0.00328548	-0.0109003
Timept3.TCGGGTGGTGCCGGTT	0.00278824	-0.00130864	-0.00785578	0.00448662	0.00869451	-0.000454097	0.00101233	0.00161453	-0.00202279	-0.00249425
Timept3.TCGGGTGGTTAGGAGC	-0.00970234	0.0067547	0.0015744	-0.00541521	-0.000454799	0.00335759	-0.00257643	0.00272061	-0.00174408	0.00827965
Timept3.TCGGTCTAGGGAGGCA	-0.00594081	-0.00357968	-0.000420912	0.000948003	0.00677634	-0.000978703	0.00670279	-0.0027381	0.00451417	0.00230275
Timept3.TCGGTCTGTGGAACCA	0.000645117	0.000412395	-0.00606932	0.0055063	0.00148988	-0.00165023	0.000849498	-0.00224925	-0.00260775	-0.00543022
Timept3.TCGGTCTTCAACTACG	0.00137917	-0.00103091	0.00334066	0.00234444	-0.013421	-0.00423144	0.00550185	-0.00234424	-0.00380323	0.00904174
Timept3.TCGTAGAAGAGTCACG	-0.00129189	0.00320891	-0.000317863	-0.00820145	-0.0026947	-0.00227574	0.00335295	-0.000429233	0.000598293	-0.00898574
Timept3.TCGTAGAAGAGTTGCG	0.000303993	-0.00390169	-0.000749475	-0.00290446	-0.00941006	0.00415393	0.00452058	0.00677991	-0.00218208	-0.0111068
Timept3.TCGTAGACACCGTACG	-0.00176554	0.00185915	0.00325654	-0.00507669	0.00827896	0.00700566	5.67382e-05	0.00591034	0.00419888	-0.00413465
Timept3.TCGTAGACACGGATCC	-0.00899071	0.00864963	0.000740973	-0.00119434	0.0170543	0.00687493	-0.00698926	0.00475928	-0.0188006	-0.00448191
Timept3.TCGTAGACATCGTGCG	0.00418917	0.00563099	0.00415263	0.00468085	0.00628358	0.000568239	0.00272668	-0.00344561	0.00834614	0.00907179
Timept3.TCGTAGAGTCCGAAGA	0.0182917	0.00120541	-0.0020538	-0.00343036	-0.00745478	-0.00376568	0.0104348	0.00516762	0.000332873	0.00162646
Timept3.TCGTCCAAGACGAGCT	-0.00369647	0.00655223	-0.00837947	-0.00202519	0.00814853	0.000457503	-0.00255608	0.00422563	0.0036479	-0.00459711
Timept3.TCGTCCAAGATCACCT	0.00146437	0.00660452	-0.0064923	0.0073381	-0.0048461	-0.00572141	-0.00173933	-0.00637875	0.00266317	-0.00958956
Timept3.TCGTCCACAGGGCTTC	-0.00548463	0.00454089	0.00212998	-0.00213995	0.000140993	0.00241708	0.000165454	0.00623647	0.00036276	-0.00454732
Timept3.TCGTCCAGTAAGGCCA	0.00290595	-0.00241339	-0.0134392	0.00247918	0.00561074	0.00177529	-0.00198035	-0.00959994	0.000144241	-0.00186621
Timept3.TCGTCCATCATCCCGT	0.000175362	-0.000130513	0.00316763	0.0125786	0.00163275	0.000982281	-0.0025705	-0.00161173	-0.00227421	-0.00298409
Timept3.TCGTCCATCCTACACC	0.00156718	0.0123265	-0.0158751	-0.0149582	0.00812935	-0.00791476	0.010074	0.00757189	-0.00183089	-0.00374382
Timept3.TCGTGCTAGCTAATGA	0.002136	-0.00472245	0.00189605	9.4034e-05	-0.00298722	0.00437752	0.0122665	0.0105782	0.00035904	0.00214892
Timept3.TCGTGCTGTGTTTGCA	0.00247641	-0.00251751	0.00247903	0.00292145	-0.00319674	0.00764399	-0.00234422	-0.00667572	0.00292035	-0.00381668
Timept3.TCGTGCTTCATGGGAG	0.000487321	0.00985215	0.000471262	3.69428e-05	0.00981954	0.00519077	-0.00466042	-0.00187683	-0.00155706	0.00219298
Timept3.TCGTGCTTCTAAACGC	-0.00557237	0.0106693	-0.00242637	-0.00945035	0.00414944	-0.00108979	0.000811155	0.00818289	0.00375349	-0.00219375
Timept3.TCGTGCTTCTGAGTCA	0.00365443	0.00712765	0.00846932	-0.012364	-0.00123263	0.00219514	0.00475093	-0.00948229	-0.00245977	-0.00634165
Timept3.TCGTGCTTCTGCTAGA	0.000277879	0.000187179	7.59744e-05	-0.00297638	0.000936197	0.00429743	-0.000651983	0.00460211	0.0101218	-0.000610858
Timept3.TCGTGGGAGTGCACTT	0.00358342	0.00367184	-0.00218941	0.00830035	0.00710881	0.00101522	-0.00168555	0.00120448	0.00145797	-0.00117584
Timept3.TCGTGGGCAACTCATG	0.0158017	0.000964602	0.00801596	0.00519142	0.00628775	-0.00409251	-0.0153808	0.0175528	-0.00159996	-0.0150923
Timept3.TCGTGGGCAGTGTATC	-0.00561158	0.0047411	-0.0078882	-0.00536647	0.000187116	-0.00063928	-0.00171514	-0.0112627	0.00755931	-0.00699382
Timept3.TCGTGGGTCAAGTCGT	-0.00273176	0.00877522	0.00242576	0.00479835	0.00666503	0.00270422	-0.00278958	-0.00432572	0.00920757	0.00367841
Timept3.TCGTGGGTCAGCTTCC	0.0111676	-0.00145752	0.0171297	-0.00452831	-0.00917658	-0.0226728	-0.0212334	0.0174328	0.0129635	-0.00302952
Timept3.TCTAACTAGAGAGGTA	0.0110049	-0.000453621	0.0139213	-0.00125226	0.00526266	-0.0188749	-0.0132872	0.0258578	0.0114432	-0.00772176
Timept3.TCTAACTAGGAAAGGT	0.00945372	-0.00690882	-0.0013572	-0.00374545	0.00887028	0.00487059	0.0027104	-0.0021054	0.00020601	-0.00108075
Timept3.TCTAACTCAGTAACGG	0.00634188	0.0084689	-0.000384365	0.0105074	0.00282462	-0.00115181	-0.00261911	-0.00753301	0.003252	0.00339655
Timept3.TCTAACTCAGTGGTGA	-0.00165812	-0.00442472	-0.00443968	-0.00614448	0.0125645	0.00907048	-3.47074e-05	0.00428423	0.00664944	0.00437392
Timept3.TCTAACTCATGTGCTA	0.0132523	-0.000140327	0.00869091	-0.0021982	0.00315161	-0.00156744	-0.00800708	0.00605465	-0.00351465	0.000164592
Timept3.TCTAACTTCCGTTGGG	-0.00039072	-0.00291885	-0.000355296	-0.00158237	0.00357472	0.00805105	-0.00877712	0.000708298	0.00746001	-0.000782661
Timept3.TCTAACTTCTACACTT	-0.00763675	-0.00785043	-0.0029361	0.00105903	-0.00786554	-0.00426771	0.00131502	8.39693e-05	-0.00276557	0.00434128
Timept3.TCTAACTTCTGTTGGA	0.00850075	0.000973088	-0.00608823	0.00723374	-0.00493311	-0.00506499	-0.00618255	0.000813316	0.00276094	-0.00200281
Timept3.TCTACATAGTCAATCC	0.0106944	-0.0115616	-0.00312007	-0.00917037	-0.00842646	-0.00271279	0.0020525	-0.00462202	0.000605975	0.00598195
Timept3.TCTACATCAGACATCT	-0.0020948	-0.0112821	0.00187924	-0.00929832	-0.00272984	0.000463171	-0.00369178	0.000367248	0.00325398	0.00760361
Timept3.TCTACATCAGGAACCA	-0.0017927	0.0118407	0.00127979	0.00966828	-0.00603402	0.00475955	-0.00540605	-0.00131186	0.000145226	-0.00542337
Timept3.TCTACATGTTCTTCAT	-0.000349439	-0.00530221	0.00180378	-0.00301806	-0.00444302	-0.00445763	0.00187008	-0.00909496	0.00628738	-0.00014589
Timept3.TCTACATTCAGACTGT	-0.00578446	-0.00384816	0.00336624	0.00421532	-0.00783511	0.00507631	-0.0029576	0.00396006	-0.00520517	0.00506142
Timept3.TCTACATTCGAACGGA	-0.00481632	0.000184127	-0.000508801	0.00330271	0.00735821	0.00332452	0.00343245	0.00286625	-9.56758e-05	-0.0105358
Timept3.TCTACATTCGCGTAGC	-0.00198445	0.000580499	-0.00776648	0.00249075	-0.00200151	-0.00106087	-0.000423209	-0.00277326	-0.00122808	-0.00189524
Timept3.TCTACCGAGTGAGCCA	0.00967453	-0.00273215	0.00309109	0.0079556	-0.00467132	-0.000655738	0.00289105	-0.00477769	-0.00322658	0.000974381
Timept3.TCTACCGGTAATGTGA	-0.00216366	0.00574465	0.00419699	0.0110547	0.00399819	0.00436066	0.00703521	9.63978e-05	0.0113025	-0.00102805
Timept3.TCTACCGGTAGGCTGA	0.00485996	-0.00231475	0.00490532	0.00417329	-0.00228129	0.0102668	-0.00057083	0.00385999	-0.00516501	0.000704275
Timept3.TCTACCGGTCAACATC	-0.00980485	-0.0109983	0.00108134	-0.00209109	-0.00956128	-0.00420459	-0.00259078	0.00433573	0.0123176	0.0018018
Timept3.TCTACCGGTCGAGTTT	0.0056928	-0.00121839	-0.00909802	0.0045809	0.00187852	0.00377931	-0.00236058	0.00339587	-0.00532345	-0.00509162
Timept3.TCTACCGGTGAGGCAT	-0.00861889	0.00682158	0.00129278	-0.00390041	0.00370586	0.00413454	-0.00764562	-0.00154598	-0.00809777	-0.005879
Timept3.TCTACCGGTTCCGCAG	0.00350869	-0.00534434	0.00527812	-0.00152465	0.00527054	-0.00333537	-0.00383145	-0.000259612	-0.00284276	-0.00731599
Timept3.TCTATACCACCGCTAG	-0.000186493	0.00255298	0.00130463	0.00405839	-0.00523569	-0.00194466	0.00462198	0.00447838	0.00620807	0.000463118
Timept3.TCTATACCAGTAGAGC	-0.0045585	0.0106269	0.00783019	0.0065603	-0.011192	-0.000316777	0.00499528	-0.00163524	0.00703288	-0.00961784
Timept3.TCTATACCATTGCTGA	-0.00145995	-0.00410794	-0.00267748	0.00415434	-0.00375253	0.00543007	-0.000617046	0.0048624	-0.00288078	-0.00249955
Timept3.TCTATACTCACTCCGT	-0.00649128	-0.0065556	-0.00307433	0.00215294	0.000962898	0.00405487	0.00441134	0.0139443	0.00374428	-0.00139253
Timept3.TCTATCAAGAGGATCC	-0.00358107	0.0018224	-0.00969477	-0.00619727	0.00860274	-0.0028257	-0.00244001	0.00194456	0.00295642	-0.00787134
Timept3.TCTATCACACTTGGGC	0.00273636	-0.00370255	0.00111075	-0.0142935	-0.0107219	-0.00191823	0.0126454	0.00622443	-0.00423968	0.00102039
Timept3.TCTATCATCACTGATG	0.000228656	-0.00551051	-0.00439234	0.0101474	0.00208746	-0.00340083	0.00169501	-0.000684278	-0.000891583	-0.00278472
Timept3.TCTATCATCAGCACCG	0.00825305	-0.000812968	-0.00842161	-0.00179536	-0.0105223	-0.00245498	-0.00836179	-0.00359946	-0.000550704	-0.00289004
Timept3.TCTATCATCAGCTGTA	0.00345987	-0.00542526	0.00846888	-0.00206067	-0.00888116	-0.00109718	-0.00241303	0.00167675	0.00826908	0.00746615
Timept3.TCTCACGAGGATGCGT	0.0023886	0.00646111	0.00891283	-0.00376606	0.00312824	0.00262313	0.0022207	0.000307399	0.00800696	0.00297921
Timept3.TCTCACGAGTCTTCGA	-0.00228257	-0.00337404	-0.00647175	0.0034245	-0.0113261	-0.00271217	-0.00184033	-0.0118293	0.00650246	-0.00992931
Timept3.TCTCACGCATGACTAC	-0.00538041	0.000165999	0.00567173	0.00257827	-0.00178484	-2.24375e-05	0.00436689	0.000661706	0.0083807	-0.00938437
Timept3.TCTCACGGTCTCAGGC	0.00633214	-0.00774447	-0.00378405	0.00168345	0.00169448	0.00140908	-0.00334275	-0.00365262	-0.016332	0.000909871
Timept3.TCTCACGGTTGACGGA	-0.00589738	-0.00766955	-0.00538291	-0.0043224	-0.0044415	-0.000989554	0.00473046	0.00247406	0.00436704	-0.00559189
Timept3.TCTCAGCAGAACGCGT	-0.000895202	-0.00146094	-0.00215445	0.00303163	-0.00188245	0.00385168	-0.00172279	0.000219198	-0.000386393	-0.00591866
Timept3.TCTCAGCAGGCCACCT	0.00283071	0.00261735	0.00757528	-0.000778753	-0.00196239	0.0019666	-0.0103665	0.0047985	-0.00194383	-0.010164
Timept3.TCTCAGCAGTTATGGA	0.00374286	0.00231236	0.000187311	0.0086889	-0.00431532	0.000586434	0.00474095	-0.0046358	0.00266813	-0.00188862
Timept3.TCTCAGCCACACAGAG	0.00385077	-0.001485	-0.0046741	0.00260627	-0.00479255	0.000329402	-0.000979832	-0.00172456	-0.000132488	0.00804143
Timept3.TCTCAGCCAGTTCCAA	0.00990034	-0.00866074	0.00903644	0.01298	0.00170753	-0.00559225	-0.00567392	-0.0196285	-0.01599	-0.00479229
Timept3.TCTCAGCGTGGCTGAA	0.000586154	0.00533245	0.00287701	0.000106691	0.00349113	0.00409733	-0.00114587	-0.00336951	0.0047328	-0.00308506
Timept3.TCTCAGCGTTTCTTAC	0.0162462	0.0062363	0.00381281	0.00439938	-0.00397087	-0.00950041	-0.00881252	0.00197003	0.00334761	-0.00907243
Timept3.TCTCAGCTCGGCACTG	0.00363985	0.00659251	-0.00817608	0.00040552	0.00283881	0.00286022	-0.00744007	0.00159234	0.00357677	0.00403621
Timept3.TCTCAGCTCTTCTTCC	-0.0113469	-0.0132906	0.0135775	0.00159726	0.00666941	0.000623677	-0.00669978	-0.00293906	0.0040335	0.004581
Timept3.TCTCCGAGTACCATAC	-0.00764832	0.0145254	-0.00111049	-0.00366796	-0.0104099	-0.00598348	6.33139e-05	0.00180172	0.0056349	-0.00918705
Timept3.TCTCCGAGTCTCGGAC	-0.00282649	-0.00314418	0.00259223	0.0105784	0.000739989	0.000779438	-0.00568127	-0.00137864	-0.0025174	0.0121931
Timept3.TCTCCGAGTCTTACTT	-0.00318931	-0.0138291	-0.00559997	0.00133757	-0.0134092	0.00696367	-0.0027405	0.000536407	0.0114729	-0.00555665
Timept3.TCTCCGATCACAACCA	0.00657112	-0.0075139	0.000154033	0.000182556	-0.00187846	0.00481555	-0.00186473	0.00712368	-0.000204805	0.0121458
Timept3.TCTCCGATCACTGAAC	0.00952233	-0.0018974	-0.0046648	-0.00681357	0.00300004	-0.00149112	-0.00334752	-0.00442617	-0.00976656	-0.00174757
Timept3.TCTCCGATCAGTCACA	-0.0106053	-0.000401508	-0.00796333	0.00298788	0.00441731	0.00042264	-0.000998295	0.00366327	-0.000179977	-0.00330874
Timept3.TCTCCGATCCACAGGC	0.000944005	-0.0127682	0.00698033	0.00640928	-0.00469925	-8.99332e-05	0.00157979	-0.00582318	-0.00674552	-0.00260227
Timept3.TCTCCGATCCCATTCG	-0.00410585	-0.00948756	-0.00391698	0.00228917	0.00245413	-0.00127975	-0.00222254	-0.00294224	0.00456603	0.00979835
Timept3.TCTCTGGAGAGGTTAT	0.000257248	0.00741388	0.00369103	0.00620102	0.00867252	0.00215666	-0.00261322	-0.00292654	0.00283112	-0.00101252
Timept3.TCTCTGGAGTACTGTC	0.00371045	-0.00652315	-0.00379884	-0.00801468	-0.00633549	0.00452834	-0.00058487	0.000902069	-0.0113344	-0.00653123
Timept3.TCTCTGGCAAAGACGC	-0.00766722	0.00472884	0.00690282	-0.0014337	-0.0117409	-0.00567657	0.00475209	-0.00348805	-0.000505367	-0.00536739
Timept3.TCTCTGGTCCACGGAC	0.00376537	-0.00846153	0.00604892	0.0106181	-0.016834	-0.000535527	0.00131473	-0.00454947	0.002167	0.00231467
Timept3.TCTCTGGTCGTAGTGT	0.00152987	0.00743721	0.00805538	-0.0011789	-0.00552926	-0.00377973	0.00547171	-0.0014966	0.00333743	0.00608359
Timept3.TCTGCCAAGAGCAACC	-0.000841498	-0.0014451	0.00222575	0.00478845	0.00192341	0.00775483	-0.000466885	-0.00136589	0.00582694	0.00946314
Timept3.TCTGCCACAGAGGTAC	-0.00208123	-0.00463682	-0.0100378	0.00542926	0.000492236	-0.00263212	0.000269016	0.00834858	0.00656515	0.00109238
Timept3.TCTGCCACAGGGAGAG	0.0137159	0.00794511	-0.00360152	-0.00103403	-0.00752139	-0.00378533	0.00889737	0.00157803	0.00258406	0.00353673
Timept3.TCTGCCACATTCACCC	0.000298685	-0.00256282	-0.00384787	0.00261809	0.00782137	-0.00299583	-0.00402969	-0.00718388	0.00272426	-0.000300447
Timept3.TCTGCCAGTCAACCAT	-0.00465888	-0.00321769	0.00376077	-0.00768554	0.00754535	0.0047731	-0.00703829	0.00538536	-0.00185832	-0.000107767
Timept3.TCTGCCATCCGCAACG	-0.00518108	-0.0080395	-0.00273049	-0.0156126	-0.00405844	-0.00414178	0.00333895	0.00278544	-0.00500655	0.00565098
Timept3.TCTGCCATCCTACGAA	-0.00844625	-0.00590661	0.00564927	-0.00340235	0.00316927	0.00393803	-0.00138094	0.00110465	-0.000625772	-0.00491199
Timept3.TCTGCCATCTGTCCCA	-0.0123228	-0.0110474	-0.00373336	-0.00668883	-0.00584981	0.00274449	-0.00972007	0.00389245	-0.00699707	0.00472875
Timept3.TCTGCCATCTTACACT	0.00244864	0.000564368	0.00614758	0.00271221	0.00334406	0.0027791	-0.0112413	0.00153482	-0.000952722	-0.00134231
Timept3.TCTGGCTAGGTACAAT	0.00221182	0.00294951	0.00062511	-0.0129481	-0.0110025	-0.00216193	0.00520144	0.00929738	-0.00371708	0.00353199
Timept3.TCTGGCTCAAGAGAGA	0.00229806	-0.00366452	0.00100717	0.0054049	-0.0114729	1.01789e-05	0.00827862	-0.0048033	7.80927e-06	-0.00463001
Timept3.TCTGGCTCACTCAGAT	0.00353402	0.0132078	-0.00542128	-0.0013343	-0.00881642	-0.0043408	0.00617488	0.00266648	0.00529383	-0.00398178
Timept3.TCTGGCTCAGAATCGG	0.00554409	0.000182608	-0.00810603	-0.00165801	0.010176	-0.00694771	0.000354543	-0.00553355	-0.000609624	0.00174779
Timept3.TCTGGCTCAGTAGAAT	0.00220098	-0.00114181	-0.00255297	-0.00328379	-0.00130757	-0.00436003	0.00183458	0.00441204	-0.00220491	-0.000954278
Timept3.TCTGGCTGTCCTTGTC	-0.0125193	0.00161749	0.000820023	-0.00761045	0.00252628	0.00310349	-0.0132781	0.00100599	-0.0181772	-0.00460453
Timept3.TCTGGCTGTGGAGAAA	0.0114054	0.00211692	-0.00619827	-0.00078475	0.00426162	0.000622394	0.00926813	0.00418006	-0.00168884	-0.000823606
Timept3.TCTGGCTGTGTCTAAC	-0.000874396	-6.13525e-05	-0.00302312	-0.000474026	0.00420042	0.00329621	-0.0022539	0.00173983	-0.00180272	-0.00245688
Timept3.TCTGGCTGTTAGTTCG	-0.00481575	-0.00898279	0.00489984	-0.00627977	-0.00125817	-0.00206811	-0.00614148	-0.0119142	0.00733019	-0.00348148
Timept3.TCTGGCTTCCATTGCC	0.0060949	-0.00590138	0.00266732	0.00185869	-0.00357057	0.00308716	-0.00982193	-0.00605027	-0.00383976	0.00358464
Timept3.TCTGTCGCAACATCGT	-0.00931144	0.000596559	0.00151149	0.00373449	0.00452471	-0.00109029	-0.000324007	0.00314552	0.00135655	0.00379463
Timept3.TCTGTCGCACAGCCTG	-0.00607115	0.0126939	-0.00102117	-0.0216384	-0.000302733	0.00360242	0.00828671	0.0124473	0.000697527	0.00949632
Timept3.TCTGTCGCATGTACGT	-0.00167727	0.00250936	0.00374468	-0.00823631	0.00297728	0.000247301	0.000399707	-0.00484397	0.00395291	-3.87459e-06
Timept3.TCTGTCGGTCGTGATT	0.00184239	-0.00802277	0.00778583	-0.000552001	0.00719113	0.000904976	0.004881	0.00687948	-0.00259352	-0.00181843
Timept3.TCTGTCGGTGAGATTA	0.00548503	0.00552691	0.00421442	-0.00595686	-0.00696052	0.00634776	0.000477065	-0.000677625	-0.00239956	-0.0100526
Timept3.TCTGTCGGTTGTTGTG	-0.00022633	0.00306018	-0.0041964	-0.00571936	-0.000945763	0.013574	-0.00460644	0.00123299	0.00961997	-0.00274456
Timept3.TCTGTCGTCAGCTGAT	-0.0109414	-0.00214483	0.00615273	-0.00489583	-0.00735841	0.00257861	0.00134113	-0.00488601	0.000654683	-0.00688915
Timept3.TCTGTCGTCTTTGATC	0.00196905	-0.00655912	-0.00867093	-9.8065e-05	-0.0101323	0.0013596	0.00121061	0.00508781	0.00394106	0.00787239
Timept3.TCTTAGTAGCCGAACA	-0.0013824	0.0051193	0.00567175	0.00214012	-0.00372744	-0.0035321	0.00443448	-0.00342299	0.0094129	0.00320686
Timept3.TCTTAGTAGGGAACAA	0.00132649	-0.000966101	0.0114207	0.00179204	0.0125349	-0.00106665	-0.00458879	-0.00257238	-0.00118962	-0.0108031
Timept3.TCTTAGTAGGTATCTC	0.00286403	-0.000402478	0.00260014	0.0067552	-0.00461165	-0.0056364	-0.00585564	-0.0139596	-0.00524807	0.00713975
Timept3.TCTTAGTCACTGGATT	-0.00459792	0.0106932	-0.00119374	0.00402077	-0.00319605	0.00303059	-0.0123033	0.00885108	-0.0205785	0.0213103
Timept3.TCTTAGTGTAGGTCAG	-0.0105746	0.00815983	0.00534182	-0.00237291	-0.00288105	0.00670257	-0.00774261	0.010387	-0.00987659	0.000111748
Timept3.TCTTAGTTCGCCTTTG	-0.00443922	-0.00510004	0.00426759	-0.000502234	0.00444293	0.00258818	0.00434531	-0.00430096	0.00151619	-0.000195477
Timept3.TCTTCCTAGGGAACAA	-0.00208555	-0.0140038	0.0104945	0.00146433	-0.00146708	0.00271589	0.00108718	0.000905333	0.00178703	-0.00873788
Timept3.TCTTCCTCAACCGTGC	-0.0114519	-0.000853712	0.00640563	0.00376733	-0.00682195	-0.000128206	-0.0130878	-0.00197984	-0.0153563	0.00836025
Timept3.TCTTCCTCACAAATGA	0.000131359	-0.00549572	-0.0023801	0.00334512	-0.0084147	5.77403e-05	-0.000961563	0.00283627	0.00309481	-0.00386325
Timept3.TCTTCCTGTACGATGG	-0.00296876	0.00132902	-0.00911877	-0.00768419	0.012194	0.00221271	-0.00125629	0.00143525	0.00373595	0.00109608
Timept3.TCTTCCTGTCGATTTG	-0.00108923	-0.00132141	0.0068477	0.00712896	-0.00616688	-0.00304598	0.000457739	-0.00956712	0.00256638	0.00893582
Timept3.TCTTCCTGTTTATGCG	0.00226277	0.0064118	-0.00124477	-0.00856167	0.00913396	0.00620397	0.00361137	0.00293411	0.00456791	-0.00319086
Timept3.TCTTCCTTCCTATTTG	-0.0096551	-0.0117195	0.0077549	0.00247846	-0.0057923	0.00121182	-0.00855463	-0.00333173	0.00338702	-0.000804797
Timept3.TCTTGCGAGCCTGACC	-0.000462486	-0.00268266	0.00334294	-0.000174903	0.0116797	0.00443198	-0.00706199	0.00146517	0.0021437	-0.0129065
Timept3.TCTTGCGGTATCTCGA	-0.000110272	0.0119212	0.011379	-0.00332007	-0.00382935	-0.00202222	-0.000681913	0.0011739	-0.0143772	-0.0119269
Timept3.TCTTGCGGTGAGTAAT	0.00509768	0.00268101	-0.00827659	0.00797203	0.00584268	-0.00169282	-0.001726	-0.00338262	5.01586e-05	-0.00789745
Timept3.TCTTGCGTCAATGTCG	-0.00342631	0.00323323	-0.00169529	0.00132648	-0.000944256	-0.00238429	0.00402879	-0.00705388	0.00584194	-0.0030753
Timept3.TCTTGCGTCATTACCT	-0.00180085	0.000629449	0.00294805	0.00422844	-0.000279657	0.0070358	-0.00407926	0.00379511	-0.000112628	0.00598736
Timept3.TCTTGCGTCCTGTACC	0.00397868	0.00951219	-0.00188632	0.00459453	6.54084e-05	0.001827	-0.00179136	-0.00508201	-0.00340257	0.000698713
Timept3.TCTTGCGTCGTTATCT	-0.00384222	0.00189799	0.00161277	0.00731441	0.00499058	-0.0044565	-0.00454341	0.00552773	3.73983e-05	-0.00472928
Timept3.TCTTTGAAGTAAGAGG	0.00689161	-0.000378808	0.00231124	0.00151502	-0.00666832	0.00148202	0.00416165	0.000701142	0.00366169	0.00134176
Timept3.TCTTTGACACCTGATA	-0.00260115	-0.0140063	0.00141076	-0.00321214	-0.00279265	0.000313273	-0.00256917	-0.00109371	-0.00305082	0.000236631
Timept3.TCTTTGACAGCTATTG	-0.000570426	-0.00408936	0.00345965	0.00219821	0.00268984	0.00252787	-0.00445795	-0.00336558	0.0042263	0.0158399
Timept3.TCTTTGAGTCTACAAC	0.00499598	-0.00619234	0.00362898	0.000841087	0.00279264	-0.00530354	0.00707563	-0.00434618	-0.00911832	-0.00828688
Timept3.TCTTTGAGTTAGTCGT	0.00588495	0.00288705	-0.000932931	0.00901632	-0.00332293	-9.61779e-05	-0.00540602	-0.0105506	0.00550865	0.00720425
Timept3.TCTTTGAGTTCTCTCG	-0.000331122	0.00454578	0.00932246	-0.00273889	-0.00222914	-0.00237235	-0.000234509	-0.00749018	0.00121382	-0.00992698
Timept3.TCTTTGATCTGGGTCG	0.00289832	0.00297744	-0.00152268	-0.00523074	0.0109472	-0.00139486	0.00137188	0.000359821	-0.0037585	0.000713097
Timept3.TGAACGTAGACTTCAC	0.0059623	0.0151183	-0.00399428	0.00913781	0.00688187	0.00217805	-0.00488639	-0.000235819	0.00414078	0.00813678
Timept3.TGAACGTAGAGTGTTA	0.00731447	0.00848045	-0.00539594	-0.00630881	-0.0119668	0.00604104	0.0143295	0.0222431	0.00367438	-0.00137107
Timept3.TGAACGTAGTGGAAAG	-0.000745237	-0.00134078	-7.02143e-05	-0.00409342	-0.00131525	0.0056526	0.00434737	0.00237183	0.00452629	-0.00102252
Timept3.TGAACGTCAGCGTGAA	0.00508591	0.00752469	0.00527033	-0.00322354	-0.00642993	-0.00136924	0.00757362	0.000162765	0.00590563	-0.000498994
Timept3.TGAACGTCATGACTTG	0.00388525	-0.000203754	-0.00354502	-0.0029202	0.00840363	0.000548473	-0.0162424	-0.00538228	0.000952718	0.00539005
Timept3.TGAACGTCATGATCTG	0.000211753	-0.00136953	0.00525747	-0.00307335	0.00728974	-0.00298872	0.00721911	0.000485511	0.00624269	0.00737087
Timept3.TGAACGTGTAAGTTGA	7.85284e-06	-0.00621529	-0.00581873	-0.00254258	0.00537419	-0.00075757	-0.00486231	0.00109815	0.00343143	0.00507075
Timept3.TGAACGTGTTTAGAGA	0.0017308	-0.00549104	-0.0107473	-0.00287809	0.000280629	0.00531135	-0.00312821	0.00179205	-8.10205e-05	0.00217817
Timept3.TGAACGTTCGTGGGTC	0.00882108	-0.00090212	-0.00589995	-0.000237152	0.000707161	-0.00338582	-0.00433974	-0.00713993	0.00437589	0.000259952
Timept3.TGAACGTTCTGGGAGA	-0.00102319	0.00729205	0.00150414	-2.82194e-05	0.00496058	-0.000941774	0.00163635	-0.00350671	-0.00305649	-0.0102368
Timept3.TGAACGTTCTTGATTC	0.00731546	-0.00261445	0.0106907	0.00241197	-0.010464	-0.0115316	-0.0088351	0.0114298	0.0131587	0.000157878
Timept3.TGAATCGAGAACAGGA	0.0205231	-0.000922778	0.000754566	-0.0109075	0.00313102	-0.0162555	-0.0210179	0.0113611	0.0105581	-0.00477159
Timept3.TGAATCGAGCCACAAG	0.004405	0.0022728	0.0015729	0.00753809	-0.00106319	-0.00534099	-0.0020744	-0.00270031	-0.000465067	-0.00261
Timept3.TGAATCGAGTAAGCAT	0.00828536	-0.00249373	0.0010547	-0.00730478	0.00400423	0.0094409	-0.000585649	-0.00446079	-0.00759424	-0.00113236
Timept3.TGAATCGCAGTGGGTA	-0.00423202	0.00615025	-0.0131433	-0.0102457	0.00220816	0.000971245	-0.00193508	0.00215313	0.00346384	-0.0082645
Timept3.TGAATCGCATCTATCT	-0.00660839	-0.00102093	0.00161505	0.0048201	-0.0106612	-0.00256809	-0.00049191	-0.00818715	-0.0051401	-0.0107018
Timept3.TGAATCGGTATGACAA	-0.00296391	-0.00233553	-0.00372523	-0.00570534	0.00719197	0.00907429	0.00731645	0.00971205	0.00890169	-0.00273038
Timept3.TGAATGCCAAACAGGC	0.00384106	0.000892568	-0.00496379	0.000883843	0.000949682	0.000918428	-0.00317974	-0.00393355	0.00182232	0.000574157
Timept3.TGAATGCCAGCACACC	0.00300409	-0.00866394	-0.00627527	-0.00288829	-0.00877427	0.000923172	-0.00142307	0.00109361	0.0077073	0.00274871
Timept3.TGAATGCCATGGGCAA	0.00478174	-0.00865895	0.00782448	-0.00348932	0.000981781	0.00688655	0.000153906	-4.29613e-05	-0.00168249	0.00485882
Timept3.TGAATGCTCGTGGCGT	-0.00308349	0.0125969	-0.00419214	0.00268588	-0.000693963	0.00443492	-0.00285077	-0.00137031	0.00497824	-0.00671453
Timept3.TGACAGTCATGTGGTT	0.00740045	0.00593607	0.00645032	-0.00517598	-0.00414366	0.0122616	-0.00577222	-0.00398248	0.00417362	-0.00648518
Timept3.TGACAGTGTATGGTTC	0.00412164	0.00550576	-0.00933701	0.00370402	0.00610534	-0.00279074	-0.00649064	-0.000599458	-0.000315915	0.00769125
Timept3.TGACAGTGTCGCTTAA	-0.00437379	0.00567781	-0.00947805	0.000274231	0.00508027	-0.00497119	-0.00890377	0.000106997	-0.00226845	0.00559526
Timept3.TGACAGTGTTAAACCC	-0.00390608	-0.00240751	0.00633436	-0.0206218	-0.010922	-0.00181222	0.00724675	0.000388931	0.00682621	0.00652784
Timept3.TGACAGTGTTCCTAGA	0.00270085	0.00104713	-0.0119831	-0.00421472	-0.0111043	0.0126942	0.00222362	0.00900754	0.00172226	-0.000504138
Timept3.TGACAGTTCCAGCACG	0.00638383	-0.00279878	0.00365163	0.00124516	-0.00443537	-0.00484747	0.000428816	-0.00364759	0.000851269	0.00296193
Timept3.TGACAGTTCCCGTTCA	0.0147191	0.0115831	-0.00192541	-0.0137682	-0.00546295	0.0106918	0.00646366	0.0139473	-0.00184186	0.00725608
Timept3.TGACCCTAGGCAGGTT	-0.0025564	0.00831245	0.00391563	0.0104129	0.00437026	-0.00706144	0.00860373	-0.0025225	-0.00294898	0.000511554
Timept3.TGACCCTCACGACGAA	-0.0017111	-0.00446277	0.000215243	0.000500913	0.00832888	0.00321364	0.00369258	0.00121407	-0.00116171	0.00505568
Timept3.TGACCCTCAGCTTTGA	-0.0056637	0.00922399	0.00381243	-0.00542502	0.0100545	-0.00167148	-0.00385319	0.00283676	-0.00506929	0.00195677
Timept3.TGACCCTCATTACGGT	0.00467786	0.000133948	-0.00258619	-0.00865841	-0.00756423	-0.0017124	-0.0019202	0.00395665	-0.00331617	-0.0021461
Timept3.TGACCCTTCATGCTAG	-0.00177758	-0.00321616	-0.00140654	0.00106457	0.00137302	-0.00241512	0.00781488	0.00468377	0.0034826	0.00360817
Timept3.TGACCCTTCGTGCAGC	0.00183234	-0.00477177	-0.0111769	-0.00564794	0.00103306	-0.00960607	0.0038978	0.000232506	0.00559607	0.00255288
Timept3.TGACCCTTCTGCGTCT	0.00413083	0.0171156	-0.00647916	-0.0171912	0.00532592	-0.00059856	0.00925115	0.00375209	-0.00426377	-0.00394648
Timept3.TGACGCGAGCAATTCC	-0.000794786	0.000826145	0.00202419	0.00163188	0.00327822	0.0034002	0.000108199	-0.00105212	0.00303104	0.00500281
Timept3.TGACGCGAGCGCTGCT	0.00917517	-0.00516345	0.013171	-0.00970162	-0.00722181	0.00962043	0.00376199	0.00315822	-0.0119007	-0.00225659
Timept3.TGACGCGAGTCGGCAA	-0.00354237	-0.000994527	-0.00873534	0.00172831	-0.000558573	-0.00534525	-0.00274242	0.00891379	0.00179618	0.00486657
Timept3.TGACGCGAGTGGAATT	-0.000716372	-0.00260595	0.000906088	-0.00817826	-0.00169983	0.00833965	0.00024875	-0.00264573	0.0059365	0.00741234
Timept3.TGACGCGAGTTTAGGA	-0.0019469	0.00618392	0.00208369	0.00446766	0.00381771	0.0114463	-0.00174994	0.00558607	0.00794577	-0.0050337
Timept3.TGACGCGCAACATACC	0.00708286	0.00179038	-0.00334648	0.0012933	0.000254405	-0.00415974	-0.00684874	-0.00785001	0.0010228	0.00464215
Timept3.TGACGCGCACAGAAGC	0.00256009	-0.00512039	0.00851767	0.00295731	0.000431192	0.0057873	-0.00901957	-0.00912276	-0.00568082	-0.00400435
Timept3.TGACGCGGTGATTCAC	0.00478372	0.00252222	-0.00126466	-0.00447484	-0.0126718	0.0134442	-0.00623383	-0.0045765	0.00734763	-0.00148395
Timept3.TGACGCGTCTTCTGTA	0.00665412	0.00391424	-0.00844461	0.00440959	-0.0011783	0.000525575	0.00528703	-0.00366883	-0.00522561	-0.00724394
Timept3.TGACTCCCAAATGGCG	-0.00890576	-0.00130997	0.00409295	0.0131587	-0.00175674	-0.00420328	0.00727628	0.00104707	0.00821389	-0.00689954
Timept3.TGACTCCCACATTCGA	-0.00335063	-0.00303984	-0.00307795	0.00733526	0.000955733	-0.00309121	0.00247182	-0.000596439	0.00124938	0.00585268
Timept3.TGACTCCCAGCTCATA	-0.00311276	6.03559e-05	-0.00720836	0.00268909	-0.0076134	-0.000366576	0.00228007	-0.00136561	0.00732029	0.00167575
Timept3.TGACTCCGTTATGTCG	-0.00157446	0.00342823	0.00725625	0.00211208	0.00571624	0.00205843	0.000415362	-0.000261465	-0.00222314	-0.00151697
Timept3.TGACTCCTCCGCAGTG	-0.00086017	-0.00427954	-0.0123942	-0.00861919	0.00888371	0.0043735	-0.00676789	0.00689784	0.0042866	-0.00860854
Timept3.TGACTCCTCTAGTACG	-0.00188983	-0.00602553	-0.00535274	0.00714541	-0.00441985	-0.00374473	-0.00426004	-0.0144939	-0.00319082	-0.00666206
Timept3.TGAGACTCAGCTGTTA	-0.0158127	0.00943882	0.00535281	-0.00955309	-0.00470999	0.00456937	-0.0126138	9.42352e-05	-0.0146616	-0.00092314
Timept3.TGAGACTGTAAGGTCG	-0.00187426	0.00243207	0.00118815	-0.00134303	-0.00378259	0.00370749	0.00775053	0.00479159	0.00886361	0.0118378
Timept3.TGAGACTGTGGACCAA	-0.000734068	0.0006672	-0.00965212	-0.00213465	-0.000222856	-5.98942e-05	0.00143504	-0.000355209	0.00526896	-0.00311901
Timept3.TGAGACTGTGGCAACA	0.00278638	-0.00207676	0.00336079	-0.00786978	0.00331507	0.000274233	0.00460826	-0.00432143	-0.00806333	0.00205743
Timept3.TGAGACTTCTGAGTCA	0.00489835	-0.00698612	-0.00157232	0.00561047	0.000748819	0.00522089	0.0058243	-0.00539247	-0.00202469	-0.00796674
Timept3.TGAGCATAGCCACCGT	0.00358082	-0.000678462	-0.00251102	0.00103023	-0.00231616	0.00763301	0.00804994	0.0011184	0.000452354	-0.00169351
Timept3.TGAGCATCACAATGCT	0.00114666	-0.00640946	-0.00217413	0.00125	0.00416659	0.00126612	0.000548318	0.0026725	0.00591341	0.00522374
Timept3.TGAGCATGTTTCACTT	-0.00170535	0.00345568	0.00585826	0.00461929	-0.00108148	-0.00640526	-0.000361348	-0.00416601	-0.00180254	0.00552248
Timept3.TGAGCATTCCAATCCC	-0.00134258	-0.00369984	-0.012575	0.00765161	3.27132e-05	0.00132547	-0.00606863	0.00406479	-0.00435994	0.00379901
Timept3.TGAGCATTCGTTCGCT	0.00673587	0.00152147	0.00440993	-0.00662625	0.00619078	0.00516115	0.000189874	0.00161963	0.00381911	0.00229224
Timept3.TGAGCATTCTACCTTA	6.1445e-05	-0.000577539	-0.00438413	0.00134443	-0.00360688	-0.00335566	-0.00382133	-0.00436364	0.0017973	-0.00806569
Timept3.TGAGCGCAGCCGCTTG	0.00634716	-0.00775496	0.000481441	8.62683e-05	-0.00927702	0.0079006	0.00154989	0.00635035	-0.00346643	-0.000952238
Timept3.TGAGCGCAGTTCGCAT	0.00486435	0.00473136	0.00366166	-0.00198307	-0.00385016	-0.00133157	-0.00652257	0.00631445	0.00402128	-0.014992
Timept3.TGAGCGCCAATTCGTG	-0.00167894	0.00561702	0.0020384	-0.0144977	-0.011009	0.00584374	0.001142	-0.000647896	0.00863864	-0.000288722
Timept3.TGAGCGCCAGCCGTTG	0.00434149	-0.00316924	-0.00775315	0.00976774	0.0103113	0.00551136	-2.39155e-06	0.0015939	-0.00122573	0.00390915
Timept3.TGAGCGCCATCGCTGG	0.0057434	0.00088365	0.00165531	-0.00517121	0.000750968	0.0137584	0.00486524	0.000503529	0.00802369	0.00223766
Timept3.TGAGCGCCATCTCGTC	-0.00107748	0.00140618	-0.000800956	0.00539542	-0.00107553	0.000425977	0.00268872	0.00342339	0.00750461	0.00459326
Timept3.TGAGGAGCACGGCCAT	0.00180051	0.00943683	0.00848027	0.00218297	0.000770193	0.00431166	0.00261257	0.00148139	0.0030108	0.0011566
Timept3.TGAGGAGCACTTGAGT	3.70847e-05	0.00120697	0.00568247	0.00745338	-0.00207513	0.00134857	0.00464418	-0.0042812	-0.00250099	-0.00160452
Timept3.TGAGGAGTCCCTGTTG	-0.00325276	0.00501643	0.00114865	0.00159577	0.0118356	0.00531154	-0.0114574	-0.00199476	0.00733522	0.006107
Timept3.TGAGGAGTCGAAACAA	0.00535946	0.000491809	-0.00483379	0.00920045	0.00598816	0.00758355	-0.00776922	-0.0101145	0.00526289	0.00276399
Timept3.TGAGGAGTCGAGAATA	-0.0048032	0.00299573	0.00652261	0.00677829	0.00280394	-0.00290416	0.0103819	0.00329019	0.00261738	-0.00403308
Timept3.TGAGGGAAGAATTTGG	-0.00201152	0.00499412	0.00261294	0.00684187	0.00150894	-0.0034833	0.00109758	-0.00667305	-0.00394452	0.00508427
Timept3.TGAGGGAAGACGGAAA	-0.00486509	-0.00141617	0.0033643	0.00774222	-0.00721215	0.00255386	0.000753217	-0.00388359	0.0053483	0.00238933
Timept3.TGAGGGAAGGTTTACC	-0.00615222	0.00351829	0.00236389	0.00381225	0.01306	-0.00335471	0.000572394	-0.00782522	0.00216018	-0.00164365
Timept3.TGAGGGAAGTAGCAAT	-0.00314547	0.00296313	-0.00212516	0.0073664	-0.00531119	0.0104445	0.000851191	0.00579822	0.00502918	-0.00585031
Timept3.TGAGGGAAGTATGATG	0.0091254	0.0116922	-0.00439765	0.00743299	-0.00178307	0.00507197	0.00907663	-0.00184096	-0.00864994	-0.00178878
Timept3.TGAGGGACACGCCAGT	0.0214164	0.00137254	0.0203369	0.00207225	0.00805775	-0.0220391	-0.0279605	0.0190472	0.00597848	-0.0116635
Timept3.TGAGGGACATGTGGCC	0.00194335	-0.00239202	-0.00151524	-0.00303625	0.0014713	-0.00120904	0.00384335	-0.00441957	-0.00456797	0.00157388
Timept3.TGAGGGAGTGTGAATA	0.0103181	0.00280582	0.00542116	0.00460035	3.33042e-05	0.00271167	0.00809414	0.000325032	-0.00409355	-0.0107262
Timept3.TGAGGGAGTTCGGCCA	0.00091657	0.00781945	0.00112802	-0.0022907	0.00114977	0.0042946	-0.00201869	-0.00432057	0.00416222	-0.00152251
Timept3.TGAGGGATCAACTCTT	-0.000353194	0.00063735	-0.0104845	0.00578147	0.00169727	-0.0110449	-0.00429898	0.00108167	-0.00237388	-0.00831333
Timept3.TGAGGGATCTAACGGT	0.00417703	-0.00261728	-0.00506298	0.00109586	-5.75202e-05	0.00401402	0.00217374	0.00833901	-0.0189574	0.00449409
Timept3.TGAGGTTAGGGTACGT	-0.00339362	-0.00038134	0.000522676	-0.000528178	-0.00302543	-0.00362161	-0.00474211	-0.00520631	-0.00126721	0.00542873
Timept3.TGAGGTTAGTCACTGT	0.0062985	-0.0033836	-0.00834178	-0.0194584	-0.00352285	-0.00532795	-0.00737764	-0.00199934	0.00368581	0.00822223
Timept3.TGAGGTTCATCGGAGA	-0.0150827	0.00717581	0.00502717	-0.00805881	0.00554927	-0.000879794	-0.00882157	0.00413351	-0.00819469	0.0069732
Timept3.TGAGGTTGTATCTCGA	0.00412657	0.00110891	0.022628	-0.00723632	-0.00838714	-0.0127856	-0.0182711	0.0185042	0.0220992	-0.00570113
Timept3.TGAGGTTGTGTCCATA	-0.00431366	-0.00715653	-0.00345905	-0.00937107	-0.00726357	-0.00184508	-0.00260725	-0.00368426	0.0101733	0.00847742
Timept3.TGAGGTTTCTCATTAC	0.00173968	-0.00440882	-0.000663946	0.00503988	0.00101468	0.0029232	-0.00278827	0.00671191	0.00544535	0.0120412
Timept3.TGAGTCAAGCCTCAAT	0.0020421	-0.00914276	-0.00141009	0.00344848	-0.0109415	-0.00686474	0.0110266	-0.00386293	0.00258592	-0.00247749
Timept3.TGAGTCAAGCTCACTA	-0.0032019	-0.00236333	-0.00577024	-0.00155209	0.00514253	-0.00896754	0.00389596	-0.00597043	0.00489243	-0.00238353
Timept3.TGAGTCAAGGTGCTAG	0.00856027	0.00332126	-0.00610348	0.00667805	-0.0117703	-0.00675354	0.00313872	-0.00922946	0.00217904	0.0100725
Timept3.TGAGTCACACAACCGC	0.0110614	0.00476173	0.00465621	-0.00165147	0.00248825	-0.00386229	0.00880025	0.00559726	-0.00382872	0.00371637
Timept3.TGAGTCACACCAACAT	0.00478154	-0.0126356	0.00571504	0.00333306	-0.00486747	0.000772024	0.00626662	0.0133279	-0.00792197	-0.00581687
Timept3.TGAGTCACAGAAGTGC	-0.00229154	0.00370441	-0.00781163	-0.00786321	0.00971047	-0.00336236	0.00383909	0.00440826	-0.00135328	0.00156691
Timept3.TGAGTCATCAGGACAG	-0.00913062	0.0152988	-0.00188052	-0.000364126	-0.00653388	-0.0025994	-0.0104717	-0.00108562	-0.00567843	-0.000617982
Timept3.TGAGTCATCTAAACGC	0.00491959	-0.00182517	-0.00723487	-0.00295431	-0.00122361	-0.00610456	-0.00210813	-0.00403983	-0.00262674	-0.00351923
Timept3.TGAGTCATCTTTCGAT	0.00248357	-0.000800459	0.0045313	-0.0122033	-0.00806685	-0.0058487	0.0107833	0.00246065	-0.011281	0.00584402
Timept3.TGATCAGAGGTGCCAA	0.00612862	-0.00814485	0.0093682	0.00130191	0.00195407	-0.0220637	-0.00775992	0.00991299	0.0105294	-0.00482878
Timept3.TGATCAGCAAATCAAG	0.00161868	-0.00200089	0.00236824	-0.00283067	0.00998601	-0.00511647	-0.00318421	-0.00100605	-0.00565607	-0.00383311
Timept3.TGATCAGCATCCTTCG	0.000273044	-0.00955224	0.00586896	-0.00811838	-0.00403698	-0.000974051	0.00753384	0.0037781	-0.000680222	0.00254104
Timept3.TGATCAGCATTCACCC	1.55845e-05	-0.00352736	0.00260922	0.00415782	-0.00637921	-0.00145201	0.00231094	-0.00467915	0.00233601	-0.0027339
Timept3.TGATCAGGTCATCCGG	-0.000267797	-0.00435538	-0.00944026	-0.00752068	-0.00859653	-0.00188242	0.0110601	0.00873763	0.000321503	-0.014179
Timept3.TGATCAGTCATTCCTA	-0.002816	-0.00449825	-0.000550809	-0.0120744	-0.0019187	-0.00294483	-0.0144971	-0.0129053	-0.0065993	0.000742189
Timept3.TGATCAGTCCTACGGG	0.00963414	-0.00106401	-0.00487496	-0.00517188	0.000589347	0.00399281	-0.000420237	-0.00408226	0.000623059	-0.00707851
Timept3.TGATCTTCACGTAACT	-0.00658025	0.0063092	-0.00667803	-3.20117e-05	9.88363e-05	0.000371278	-0.0171316	0.00772535	-0.0199831	-0.00438854
Timept3.TGATCTTCAGAACTCT	0.00127821	-0.00205668	0.00026243	-0.0114186	-0.00342214	-0.00196883	0.00565329	-0.00547847	-0.00495186	-0.00520557
Timept3.TGATCTTCAGGCTCTG	-0.00118042	0.000371488	-0.00472491	-0.00985052	-0.000877458	-0.000415615	-0.00361407	-0.000830896	-0.00384787	-0.00478193
Timept3.TGATCTTGTAGAATAC	-0.00117148	0.00369831	0.00272744	-0.011847	0.00566227	0.0104352	-0.00932521	0.00155967	0.00422609	0.00984496
Timept3.TGATCTTGTGCCCACA	-0.00238279	0.000302568	-0.00827064	-0.00497718	0.0069571	-0.00744971	0.00305614	-0.000473592	0.00375989	0.00202611
Timept3.TGATCTTGTGCCGTAC	-0.00114277	0.00165987	0.00817527	-0.00288987	-0.00465643	0.0115298	0.00407731	0.00211295	0.000423783	-0.00434973
Timept3.TGATCTTGTTAAGGGC	0.00221249	0.00724525	0.0026015	-0.000414301	0.0017883	0.00626691	-0.000182826	0.000300048	0.0011603	-0.00147209
Timept3.TGATCTTGTTCCGCTT	-0.00531037	-0.00983435	-0.00632435	0.00684282	-0.00660234	0.00444901	0.00309296	0.00484471	0.00226315	0.00846992
Timept3.TGATCTTTCAGACCGC	0.00215939	0.00380404	-0.000263657	0.00211118	0.00629064	0.0081578	-0.00727772	-0.000520356	0.018749	0.00570566
Timept3.TGATCTTTCATTTACC	-0.00754956	-0.00544747	0.00670835	0.00490931	0.0051076	0.00264359	-0.000644228	-0.00202284	0.00634216	-0.00907308
