## Supplementary Tables for "CATaN maps gene regulatory programs that shape genetic risk across complex diseases" (part 11 of 164)

### Sheet: Table S9A (continued)
Table S9A. Transcriptome sample loadings from CATaN applied to the ILC dataset.
Timept3.TGATCTTTCCCAAGCG	-0.00229587	-0.00345739	-0.00762006	7.88546e-05	-0.00469494	0.00332916	0.000418435	0.0148113	-0.000607166	-0.00501678
Timept3.TGATCTTTCGCCAGTG	2.59266e-06	-0.000920369	0.00399312	0.00437616	-0.000660126	0.0014398	0.00074593	-0.00538372	-0.000388263	-0.000510647
Timept3.TGATCTTTCTCGACGG	-0.00574472	-0.0081242	0.00130193	-0.00103145	-0.00427825	-0.00157326	0.0017435	-0.00415573	-0.00885201	0.000884368
Timept3.TGATGCAAGCGGTAGT	-0.00484124	0.00537651	0.00150104	0.0044496	0.00781167	0.00450317	-0.00177795	0.00279194	0.0112466	0.0106505
Timept3.TGATGCAAGTCTGTAC	-0.00655469	0.00438392	-0.00379273	-0.00374022	0.00640683	0.00296797	-0.00910958	0.00359217	-0.0132564	0.012451
Timept3.TGATGCACACTGCATA	-0.00206491	0.00297573	0.00322734	0.0083507	0.00656639	-0.000600372	0.00666346	-0.00674431	0.00736449	0.00519832
Timept3.TGATGCACAGAGGCAT	-0.00122504	-0.003383	-0.00494267	-0.00250554	0.00343774	-0.00225743	-0.000262858	0.00199717	0.00288029	-0.00897843
Timept3.TGATGCACAGCGTTTA	0.0315858	0.00672234	0.000917543	-0.00582303	0.00543188	0.0137804	-0.0050735	0.0040702	-0.00118123	0.0116115
Timept3.TGATGCACATAGGCGA	0.00456643	-0.00217755	0.00378215	-0.0107787	-4.27078e-07	0.00504135	0.00116717	-0.00319655	0.0030269	-0.000913013
Timept3.TGATGCAGTACCAGAG	0.001971	0.00354369	-0.00423074	0.0073162	0.00563273	-6.77799e-05	-0.00754407	-0.0047905	0.00866499	-0.00034912
Timept3.TGATGCAGTATAGGGC	0.000388338	-0.00539852	0.0106813	0.0020312	0.00210805	0.00108895	0.00681005	-0.00421012	0.0025395	0.00645477
Timept3.TGATGCAGTCAAGCCC	-0.00215071	-0.00138982	-0.000455754	-0.00898914	-0.00280819	0.00259249	0.00682401	0.00147046	-0.00897581	-0.00287136
Timept3.TGATGCATCCGTGGGT	-0.00488838	-0.00770322	0.00544413	-0.0100783	0.00238476	0.00461288	0.001737	0.00216695	-0.00303165	-0.011145
Timept3.TGATGGTAGAATAACC	-0.00796744	-0.000244643	0.00535002	0.0105866	0.00457513	-0.00176454	-0.00414653	-0.00113865	-0.00256706	0.00141536
Timept3.TGATGGTAGGGTAGCT	-0.00899863	0.00494641	0.000242548	-0.00890034	0.00348585	0.00440232	-0.0042698	0.00490297	-0.00726493	0.004911
Timept3.TGATGGTCAAGTCCAT	-0.0091527	0.0059874	-0.00142016	-0.00443044	-0.00463876	0.00380551	-0.0103741	-0.00214888	0.00504847	0.00877475
Timept3.TGATGGTCACCGAATT	-0.00591844	-0.00072102	0.00187992	-0.00255915	0.00420709	-0.00350646	-0.0022599	-0.00416863	0.00495757	0.00759318
Timept3.TGATGGTCAGCTGTCG	0.00930276	0.0102206	0.00521076	-0.0172783	-0.00936667	0.00445165	0.00182815	-0.00255513	-0.00295194	0.0171661
Timept3.TGATGGTGTAACGGTG	-0.00329236	0.00112471	0.00156782	0.00727509	-0.00302602	0.00218504	-0.002545	-0.00299075	-0.00924075	-0.00760471
Timept3.TGATGGTGTCTCACGG	-0.000207644	-0.00159721	0.000339368	6.16067e-05	-0.00225034	0.00808379	-0.00425128	-0.000387599	0.00352522	0.00538011
Timept3.TGATGGTGTGAGTAGC	0.00330928	0.00121998	0.0137344	-0.00541686	-0.00517125	0.00615751	0.00681493	0.00336531	0.00204792	0.000877758
Timept3.TGATGGTGTGTCATTG	-0.00177353	-0.00573137	-0.00701799	-0.00897255	-0.00358095	-0.00484693	-0.00479629	0.0117458	0.00584354	0.00927371
Timept3.TGATGGTGTTGCTCCT	-0.00478771	0.000820018	0.00217041	-0.00739518	-0.000140071	0.00527302	0.00198894	-0.00753116	0.00386597	0.000488325
Timept3.TGATGGTTCACCTTAT	0.00235842	-0.00403862	0.00157566	-0.000593757	-0.00408183	0.00736597	-0.0113296	-0.00216659	-0.00150134	0.00610836
Timept3.TGATGGTTCCGAGGCT	-0.0163324	0.000542127	0.00142468	0.00698922	-0.000484851	-0.000296053	-0.000421884	0.00667103	0.000745632	-0.00469923
Timept3.TGATGGTTCGGCCCAA	-0.00373514	-0.0101678	-0.000434286	0.000423254	0.00996849	-0.000671118	-0.00180449	0.000401492	0.00404528	-0.00110901
Timept3.TGATTCTAGAGGGCGA	0.00262197	-0.00716876	0.000496316	0.00578552	-0.0053007	-0.0181088	-0.0146516	0.0234551	0.0135701	-0.0145068
Timept3.TGATTCTCATTGAGCT	0.00148665	0.00305562	0.00275617	-0.0142315	-0.00308803	0.0246032	-0.0076682	-0.00136458	0.00210342	-0.00487719
Timept3.TGATTCTTCAGGACGA	0.00399358	-0.00485543	-0.00571057	0.00239899	-0.000129445	-0.00348393	-0.00100008	-0.00389585	0.00250685	-0.000536051
Timept3.TGATTCTTCCTAGCCT	0.00107312	-0.00974032	0.00198207	-0.00153865	0.00884797	0.0064989	0.000192673	-0.00533332	-0.0036169	-0.00627135
Timept3.TGATTTCAGATTGTGA	0.00036082	-0.000842355	0.00441586	-0.00667289	0.00739214	0.00366892	-0.00311688	-0.00418526	0.00248167	0.00790606
Timept3.TGATTTCAGTTGCTCA	0.000554676	-0.0114617	-0.00492151	0.0083745	-0.0098795	0.00195766	0.00619983	-0.00569549	0.00303234	-0.00623318
Timept3.TGATTTCCATAGAAAC	0.00192916	0.00667117	0.00123552	0.00122745	-0.00172178	-0.00267846	0.00733016	0.00536681	0.00151093	-0.000568674
Timept3.TGATTTCCATCCTTCG	-0.00936574	-0.000341207	0.0149723	-0.0112432	0.000667565	0.00395935	-0.00431626	0.0055705	-0.00151381	-0.00232294
Timept3.TGATTTCGTTTACGTG	-0.00540856	0.00139477	-0.0030126	0.0118192	0.00823996	0.00503326	-0.00493566	0.00044117	-0.000131057	0.0046317
Timept3.TGCACGGAGGAAAGAC	-0.000947807	0.000925294	-0.00251858	0.000400071	-0.00405497	7.41596e-05	-0.00214864	-0.00122643	-0.00370802	-0.00309665
Timept3.TGCACGGAGGCACAAC	0.000708633	0.000194386	-0.00129017	0.00229199	0.00111092	0.00635259	-0.00392889	0.00579875	0.000136612	-0.00636165
Timept3.TGCACGGCAGACAAAT	-0.00168809	0.00847869	-0.0111757	-0.00768022	0.00682054	-0.00198608	-0.00709807	-0.00455692	0.0151957	0.000813249
Timept3.TGCACGGGTCAGCTTA	0.00231966	0.000862691	0.0152574	0.00211281	-0.00102759	0.00712711	0.010138	0.00437687	-0.000833893	-0.00116142
Timept3.TGCACGGTCCGAGTGC	0.0049397	0.0101125	0.00584861	0.00679044	0.00868676	-0.000593642	0.0046285	-0.000193613	0.00399429	-0.00178357
Timept3.TGCACGGTCCGATGCG	0.00149992	0.000850524	-0.00349064	0.00089506	-0.000761103	-0.00271146	0.00779925	0.00387809	9.80066e-05	-0.00405373
Timept3.TGCACGGTCGTAGGGA	0.00442918	-0.00279725	-0.0045878	0.0100809	0.00666244	-0.00151195	0.00947209	0.00723706	0.00809055	0.0031547
Timept3.TGCAGATAGCGCCTTG	0.00508256	0.00398081	0.00975348	0.00337888	0.0106043	-0.00317695	0.0044999	-0.00782088	-0.00223522	-0.000861989
Timept3.TGCAGATAGTATGACA	-0.00077636	0.0156815	0.00343749	0.0047429	-0.00932171	0.00398364	-0.00190918	-0.00151989	0.00928375	-0.00426238
Timept3.TGCAGATAGTTTCGAC	-0.00339666	0.00435879	-0.0102593	-0.00297759	-0.0156212	0.0114965	-0.00625179	0.00771232	0.00806572	-0.00785296
Timept3.TGCAGATCATGACGAG	-0.00423487	0.0069927	-0.00124716	0.00264471	0.000107694	0.000494522	0.00635776	0.00583556	0.0039278	0.0026465
Timept3.TGCAGATGTGCATTAC	-0.00634055	0.00551419	0.00883817	0.00129848	-0.00269258	-0.00144389	0.00679703	-0.00887091	-0.000808662	0.00382716
Timept3.TGCAGATGTTCTTCAT	-0.00346326	-0.00214499	0.00623945	0.0038151	-0.00792554	-0.00407757	0.0106221	0.0031714	0.00784908	0.00868064
Timept3.TGCAGATTCGGTGTAT	0.000412072	-0.00105241	0.00294086	-0.00293056	-0.00747999	0.0167466	0.00175827	0.0100726	0.00664072	-0.00484259
Timept3.TGCAGGCAGATAGCAT	0.0034719	0.00504544	-0.00609021	-0.0108113	-0.0077828	0.000207906	0.00580675	0.00116493	-0.00883532	-0.00476986
Timept3.TGCAGGCAGATGGTAT	-0.00412482	0.00138091	0.00100113	-0.00337814	0.00215683	0.00127597	-0.00471464	0.00605346	0.00209262	-0.00136077
Timept3.TGCAGGCAGTCGCCAC	-0.0128894	-0.00539464	0.00680364	0.00296505	0.00263934	0.00984388	0.00811776	0.00594335	0.0133436	-0.00929175
Timept3.TGCAGGCAGTCTACCA	-0.0025881	0.0019221	-0.00823823	0.00270422	0.00147143	-0.00201937	-0.00554006	-0.00207672	0.00335378	-0.00609584
Timept3.TGCAGGCCAGGACTAG	-0.00266475	-0.00047661	0.00108435	0.00268822	-0.00426858	0.00281676	-0.00396904	-0.0086358	-0.00297674	-0.000494204
Timept3.TGCAGGCGTTTACTGG	-0.00580027	-0.0035904	0.00572926	-0.00468055	0.0117293	0.00353813	-0.00293762	-0.00497502	0.00641834	0.00133923
Timept3.TGCAGGCTCGGCTCTT	-0.00383301	-0.00889219	0.00240887	-0.0111105	0.00643701	0.00472376	-6.62093e-05	0.00252444	-0.00690039	0.00272139
Timept3.TGCAGGCTCGTCCTCA	-0.00317989	-0.00897414	-0.0125449	-0.00193193	0.00336592	0.00679439	-0.00266012	0.00367875	0.00140844	-0.0104996
Timept3.TGCAGGCTCGTGTCAA	-0.00338407	-0.00577422	-0.00823777	0.00265447	-0.0118326	-0.000696838	-0.0056327	-0.00770676	-0.00415769	-0.0124613
Timept3.TGCAGGCTCTTCGGAA	-0.00394952	0.00386526	0.0109753	0.00246532	0.000659036	0.00625661	0.00243742	-0.00340793	0.000885479	-0.0102323
Timept3.TGCAGTAAGCTGAGTG	0.000666527	0.00118482	0.000875979	0.000417721	0.00707667	0.00777692	0.00296239	0.000964677	0.00576214	-0.000838004
Timept3.TGCAGTAAGTAAATGC	-0.0067534	-0.00207628	0.00313665	0.00361196	0.00205488	0.00124607	-0.0100955	-0.0113473	0.00327994	0.00147143
Timept3.TGCAGTATCTATTGTC	-0.0038618	0.00458804	-0.00433935	0.00630362	-0.00622136	-0.00321866	-0.00224406	-0.00638342	0.00281862	0.000759738
Timept3.TGCAGTATCTTGGAAC	0.0201021	-0.00199742	0.00649886	-0.00276625	-0.00142872	-0.0183167	-0.0134128	0.0131799	0.00819854	-0.00491982
Timept3.TGCATCCAGAATAGTC	0.00152233	0.00871437	-0.00386041	0.000907321	0.0113182	0.00405726	0.0016904	0.000577443	0.00223555	-0.00731631
Timept3.TGCATCCAGTGCAACG	0.00625056	-0.00273051	-0.00640463	-0.00344124	-0.0011408	0.000666802	-0.00645867	-0.000562729	-0.00284227	-0.00353064
Timept3.TGCATCCGTCACCGCA	0.00113908	0.0115589	-0.00102229	-0.0017675	0.00186353	-0.000859517	-3.79465e-05	0.00436908	-0.000814345	-0.0106355
Timept3.TGCATCCGTCATAGTC	-0.00125263	-0.00334702	-0.000818372	-0.0108372	0.000962701	-0.00526303	0.00014483	-0.0112985	0.00647007	0.0101444
Timept3.TGCATCCTCAGATGCT	-0.00404578	0.0018732	0.00155991	0.00397231	0.00609909	-0.00184599	0.00593672	-0.000530075	0.00306345	-0.0121508
Timept3.TGCATCCTCCTGCTAC	0.00856164	0.00115181	-0.000915297	0.00287166	-0.0031861	-0.00755708	0.00422836	-0.00888132	-0.00172066	0.00131594
Timept3.TGCATCCTCGGTTCAA	-0.00153509	0.0022173	-0.00552771	0.00344286	0.00230965	-0.00045931	-0.00020369	-0.000386895	0.00174964	-0.00223358
Timept3.TGCATGAAGCCACCGT	0.00453612	-0.00540579	-0.00433578	0.00378728	0.00433318	-0.00510728	-0.00733318	0.00106116	-0.00519933	-0.00257126
Timept3.TGCATGAAGGCACAAC	0.00906365	0.00531893	-0.00696035	-0.000688859	0.00745835	-0.000922277	0.00549834	0.00448264	-0.00351545	-0.00769379
Timept3.TGCATGACAAAGTGTA	0.00515494	0.00823707	-0.00965334	-0.00146882	0.00542957	-2.41599e-05	0.00350227	0.0114512	-0.00827894	0.000429978
Timept3.TGCATGACAACTCATG	0.00453919	0.000819053	0.00370879	-0.000899829	0.00437658	-0.00383805	0.00486219	-0.00605826	0.00074823	0.00724408
Timept3.TGCATGAGTCCTGTTC	-0.0166892	-0.0034034	-0.00268578	-0.00609143	-0.00872661	-0.00678724	0.0121595	0.00913619	0.00300462	-0.00323106
Timept3.TGCATGAGTGAGTTGG	0.00141571	-0.00312556	0.0040371	-0.0065968	0.00893833	0.00523126	-0.00236412	0.000245116	0.00238799	-0.0103426
Timept3.TGCATGATCGCTGACG	-0.00501662	-0.00108397	0.00422188	-0.0013186	0.00165112	0.00748177	0.0049368	0.00202502	-0.000828403	-0.0118685
Timept3.TGCCGAGAGACGGAAA	0.00459969	0.00885412	0.00473371	-0.0111781	-0.00149481	-0.000595161	0.0140044	0.00071849	0.00554852	0.000102959
Timept3.TGCCGAGAGGACACTG	0.00400507	0.00615722	0.00394697	0.00778341	0.000928313	-0.00143657	-0.00282879	0.00854939	0.00222383	0.00595588
Timept3.TGCCGAGAGTATAGAC	0.00310408	-0.00132119	-0.00190383	0.00409282	0.00412216	-0.000655978	-0.00285593	0.00363516	-0.000391817	-0.00554253
Timept3.TGCCGAGGTACCTATG	-0.00118892	-0.004284	0.00176406	-0.005547	-0.00673123	0.00141275	-0.00438199	-0.00503389	-0.00546045	-0.00559757
Timept3.TGCCGAGGTCTCGGGT	0.00566749	-0.0012814	2.31145e-05	-0.00461412	0.00480177	0.00960111	-6.2807e-06	0.006001	-0.00383186	0.00374818
Timept3.TGCCGAGGTGTTAGCT	-0.00187409	-0.00483626	-0.00476285	-0.00100013	0.000467501	-0.00790814	0.00475133	0.00721517	0.00599846	-0.00169873
Timept3.TGCCGAGGTTGTCATG	0.00251512	0.00935095	0.00581989	0.00308602	0.00684814	-0.000228052	0.00689435	-0.0127963	-0.000570011	0.00571515
Timept3.TGCGACGAGACGCCCT	-0.00111061	0.00484915	-0.00912261	-0.00530794	0.00807271	-0.000576927	-0.00534521	0.00905568	-0.012951	0.00992837
Timept3.TGCGACGAGGAGGCAG	0.00177914	-0.000973358	-0.00168423	-2.79354e-06	0.00762372	-0.00406105	0.00108285	-0.00527747	0.00173952	0.00407772
Timept3.TGCGACGCAAAGGCTG	0.000339819	0.0053332	-0.0073891	-0.00686435	0.00674291	-0.00482207	0.00249351	-0.000477052	-0.00373695	-0.0133218
Timept3.TGCGACGCAGCTGAGA	0.00364777	0.00074319	0.00220514	-0.00390352	0.0103017	-0.00368626	-0.00838584	0.00153768	-0.0065348	-0.00447777
Timept3.TGCGACGCATACAGAA	-0.000307562	0.00492497	0.0011367	-0.00373518	0.00502144	-0.00128362	-0.00110953	0.00220897	0.00434744	0.00821813
Timept3.TGCGACGCATCGATCA	-0.00454188	-0.00374912	-0.00211658	0.00667889	0.00190089	0.00348156	-0.00601962	-0.00458105	0.00549036	0.00435584
Timept3.TGCGACGGTCCACTTC	-0.00382309	0.000180277	0.00536704	-0.00055682	-0.00823106	-0.00778343	0.00766777	-0.0114742	0.00124334	-0.00415201
Timept3.TGCGACGGTCGAACGA	-0.00338291	-0.00143244	0.00127277	0.00588668	-0.00221499	0.00298961	0.00566205	-0.00163696	-0.00335697	-0.0151105
Timept3.TGCGACGTCAGCGGAA	0.00534084	0.00396651	-0.00892827	-0.0067728	0.0109145	-0.000160965	0.000349711	-0.00689689	-0.00391129	-0.00637147
Timept3.TGCGACGTCTCTCGAC	-0.00150156	-0.000504275	0.00258076	-0.00630954	0.00269235	0.00385086	-0.00352754	-0.00378579	-0.00536132	-0.0040294
Timept3.TGCGATAAGGTACAGC	0.000380628	-0.000528532	0.0106407	-0.00342172	-0.00263272	0.00499233	-0.000298864	-0.0118457	-0.00190325	-0.000175407
Timept3.TGCGATACAAAGAGTT	-0.00736209	0.00675761	0.0072818	0.00995402	0.00807678	-0.00796749	-0.00998016	0.00215298	-0.0239621	0.00716425
Timept3.TGCGATACATCCAACA	0.00669773	-0.00200871	0.0102039	-0.00988218	-0.00792323	0.00788271	0.000692211	-0.00487911	8.01494e-05	0.00474928
Timept3.TGCGATACATCGATAC	0.00368758	0.0023455	-0.000108188	-0.002798	-3.50095e-05	0.004248	-0.00111273	0.00194468	0.00459114	0.00353314
Timept3.TGCGATATCATCACTT	-0.00778669	-0.000318883	-0.0103064	-0.00971087	-0.00697866	-0.00643884	0.000454807	-0.0071757	0.00166401	-0.00348229
Timept3.TGCGATATCTTCCCAG	0.00479858	-0.00497557	0.00415325	0.00152524	0.00280196	-0.00308668	0.00262299	-0.00825783	-0.00810923	0.00390463
Timept3.TGCGGCAAGGGTTGCA	0.000505442	0.00492332	-0.00291617	-0.00283005	0.00913972	-0.00389359	-0.000476986	0.000455118	-0.00507612	-0.00844123
Timept3.TGCGGCACAAAGTGTA	0.00239907	0.00376498	0.0148361	-0.0162791	0.00060479	0.00449665	0.00461364	-0.0038792	0.00376129	0.00540476
Timept3.TGCGGCACAACGTAAA	0.00522376	-0.00443239	-0.00647223	0.000931248	0.00502647	-0.00464089	-0.00534467	0.00144484	-0.00103624	0.00543511
Timept3.TGCGGCACAGCTGTGC	0.000542767	-0.00433511	0.00146217	0.00510361	0.015595	0.00546113	-0.00187952	0.00207426	-0.00920709	-0.00350112
Timept3.TGCGGCAGTAGATCGG	0.0020716	0.00769858	-0.00241594	-0.00357766	-0.00504867	0.00319459	-0.00777752	-0.0056526	-0.00399113	-0.00271817
Timept3.TGCGGCAGTTAAGCAA	-0.00585628	0.00107042	-0.00826946	0.00927794	0.00929163	-0.0115545	-0.00347242	0.00135421	-0.000803362	0.00371543
Timept3.TGCGGCATCCACATAG	0.00262637	0.00768888	0.00267743	-0.00194761	-0.00297847	-0.00323313	0.00569305	0.000541659	-0.00093967	-0.00289024
Timept3.TGCGGGTCATGAATCC	-0.00844121	0.00970075	0.00352874	-0.0102953	0.00355911	0.00400953	0.0138454	0.0156796	-0.00384701	-0.000857868
Timept3.TGCGGGTTCTCGTCGT	0.00726685	0.00134924	0.0166944	3.13159e-05	-0.010486	-0.0205115	-0.0231408	0.0172185	0.0133126	-0.00582742
Timept3.TGCTCCAAGATGTTAG	8.94745e-05	0.000907278	-0.00453932	0.00188276	-0.00110014	0.00167028	0.0121171	0.014762	0.000109787	-0.00762453
Timept3.TGCTCCAAGCGCAATG	0.00224331	3.80208e-05	0.0022267	0.00820589	0.00575033	0.00950424	-0.0026376	0.00145447	0.00616609	5.98542e-05
Timept3.TGCTCCAAGTTGTACC	0.0015562	-0.00698116	0.00349307	0.00640978	0.00137295	-0.000285785	0.000201721	0.00332546	-0.00326745	0.00294132
Timept3.TGCTCCACACCACTGG	0.00818653	-0.0100967	-0.00373868	0.0131976	0.000772553	0.00674954	0.00235146	-0.000706741	-0.00193591	-0.00440979
Timept3.TGCTCCACACTACCCT	0.00138616	-0.000211011	-0.00186615	0.00554202	-0.00645154	0.000635709	-0.00283002	-0.00114784	-0.0108069	-0.00144836
Timept3.TGCTCCACATAACTCG	-0.00921126	-0.00263135	0.00663544	0.00174332	-0.0062356	0.00463935	0.00421646	-0.00957703	0.00288258	0.00168732
Timept3.TGCTCCACATTGCTGA	0.000331833	0.00363336	-0.00299874	0.00208112	-0.00304555	-0.00411252	0.00737622	0.0197725	-0.0158685	0.0105435
Timept3.TGCTCCAGTCCGAAAG	0.00201198	-0.00173989	0.00174471	-0.00217158	0.00756199	-0.00344308	-0.00107903	0.00294405	-0.00733953	-0.00613951
Timept3.TGCTCCAGTCCTGTCT	-0.0052029	0.00103265	-0.0028928	-0.0027175	-0.0128629	0.00690295	-0.00592849	0.00264987	0.0021882	0.0053803
Timept3.TGCTCCATCTCCAATT	-0.00100725	-0.00698034	0.0189823	0.0110534	-0.00290444	0.00279198	0.00622924	-0.00879414	0.00208548	0.00170013
Timept3.TGCTCCATCTTCGACC	0.0021398	-0.00999219	0.0120081	0.00156164	-0.00218953	-0.000305857	0.00768776	-0.0079204	-0.00938338	-0.00894967
Timept3.TGCTCGTAGCATCTTG	-0.00233259	-0.000889854	-0.00387833	-0.00549354	0.00226532	0.00264089	-0.00322358	0.000145437	0.000711645	0.000491831
Timept3.TGCTCGTAGGTATCTC	-1.65959e-05	0.0040503	-0.0114238	0.00555401	-0.00599822	-0.00677501	-0.00175511	0.000648194	0.00483342	-0.00162697
Timept3.TGCTCGTAGTCGAATA	0.000976085	-0.00523904	0.00335899	0.00630628	0.00664984	0.00105236	-0.00107504	0.00593197	0.000531858	-0.0020784
Timept3.TGCTCGTCAGACAAAT	0.00589038	-0.00145495	0.00340622	-0.000928856	0.00743863	0.00555305	-0.00162191	0.00360154	-0.000225553	-0.000705971
Timept3.TGCTCGTGTCTGGTTA	-0.00193643	0.00555711	-0.00617954	0.000843704	0.0041621	-0.00636146	0.00273443	-0.00114844	-0.00388999	0.00781757
Timept3.TGCTCGTGTTCTTGCC	0.00075258	0.00112525	-0.00606033	0.0042335	0.011472	0.000989047	0.000428109	0.0114234	-0.000571143	0.000707422
Timept3.TGCTCGTTCAAAGCCT	0.00530619	-0.00520738	-0.00053324	-0.0064852	0.0013719	0.0147903	-0.00993695	0.0115786	-0.000963728	-0.00500271
Timept3.TGCTCGTTCCGGACGT	0.0120265	0.00235153	-0.00740853	-0.00223285	-0.00722783	-0.00185174	0.00350547	0.00673028	-0.00346268	0.014069
Timept3.TGCTGAAAGAGCCTGA	-0.00227521	0.000718363	-0.00312244	-0.00651623	0.00510993	0.00429902	-0.000741831	-0.00510889	0.00250977	0.000467063
Timept3.TGCTGAAAGCCTATCA	0.00555673	-0.00721061	-0.00514248	-0.00405459	-0.000750577	0.00635523	-0.0118482	0.000210235	-0.0032476	-0.00576409
Timept3.TGCTGAACAAAGCACG	0.00486823	0.0087961	-0.00193614	-0.0150681	0.00601648	0.00690832	0.00918123	0.0122377	0.00392815	-0.000685186
Timept3.TGCTGAACAGAAGTTA	0.00998055	-0.00303035	0.00168773	-0.00736557	0.00252734	0.0176538	-0.00452562	0.00325035	0.000214976	0.00346785
Timept3.TGCTGAACAGATCATC	-0.00624194	-0.00272052	-0.00882698	0.00168499	0.000441089	4.72019e-05	-0.00317407	0.00593917	0.00376745	-0.00887541
Timept3.TGCTGAAGTTCCTAAG	0.0026951	-0.00788754	0.00533414	-0.00107824	0.00138811	0.0053162	0.0090666	0.00331233	0.00117393	-0.000167533
Timept3.TGCTGAATCACCACAA	0.00184822	-0.00457969	0.00217042	-0.00769057	0.00306917	0.00392917	0.000911873	-0.00274408	0.0027985	0.00396501
Timept3.TGCTGAATCGCTGATA	-0.00346601	0.00114625	-0.00757839	-0.000644239	-0.00852923	0.00320005	-0.0064717	0.0016825	0.00553949	-0.00645254
Timept3.TGCTTCGAGTGATAAC	0.00805074	0.0128062	0.00220947	-0.00754121	0.00606579	0.00647981	0.0178748	0.00360387	0.00522661	-0.00449703
Timept3.TGCTTCGGTGTATTGC	-0.00226896	-0.000370953	-0.0111863	-0.00230815	0.00290099	-0.00152048	-0.00710565	0.00161805	0.00776967	-0.000452175
Timept3.TGCTTGCAGAGCATAT	-0.0031117	-0.000577367	0.00274655	-0.00602808	-0.00677834	-0.00405031	0.00613806	-0.00573642	0.00160109	-0.00318456
Timept3.TGCTTGCCAAGAGGTC	-0.00775029	-0.00443383	0.00459737	0.00334679	0.00665433	0.00473987	0.00818501	0.00320631	0.00236161	-0.00647394
Timept3.TGCTTGCCAATAGTCC	-0.00136133	-0.00335263	-0.00140495	0.0045289	0.0019368	-0.00619594	-0.00135456	-0.00102155	-0.00424186	0.00484177
Timept3.TGCTTGCCACCTGCGA	0.00190127	0.00130499	0.0089084	-0.00997148	0.00708518	0.00166695	0.00742007	-0.00349171	0.00186602	0.00421232
Timept3.TGCTTGCCAGAACTAA	-0.000219744	0.00182085	-0.00122292	0.00267437	-0.00628101	-0.00254994	0.00957865	-0.00969801	0.00978501	-0.00724935
Timept3.TGCTTGCCAGAGCGTA	0.00387022	0.00956869	-0.00825819	0.00720035	0.00330923	-0.00773174	0.00151185	-0.00147991	0.0129286	0.00571927
Timept3.TGGAACTGTCGACTGC	0.00774388	0.00734388	-0.0139373	-0.0065719	0.00422056	-0.00160184	0.0025407	0.00346456	-0.00265723	-0.0010435
Timept3.TGGAACTTCAAGCGTT	0.00177069	-0.00231355	0.00497312	0.00114977	-0.00638504	-0.000205262	-0.00439474	0.0088541	0.0110849	-0.00416136
Timept3.TGGAACTTCATTCTTG	0.00145304	0.00175397	0.00335241	-0.00107184	0.00711453	-0.0030463	0.00257174	-0.00373896	-0.00165017	-0.00260592
Timept3.TGGAACTTCCGACGGT	0.010002	0.00513278	-0.00564587	-0.00661196	-0.000718723	-0.00445391	-0.00214643	0.00220208	0.0029922	-0.00555831
Timept3.TGGAGAGCAAGCACCC	-0.000646121	-0.00106533	-0.00658698	0.00252886	-0.00612183	0.00751997	0.00697879	0.00815675	0.0027851	-0.00297834
Timept3.TGGAGAGGTCTTTATC	0.00826945	-0.00777106	-0.00428898	-0.0013701	0.00633125	0.00775395	0.000359057	-0.000329514	0.00517832	3.47541e-05
Timept3.TGGAGAGTCATGCGGC	0.00368699	-0.00426871	-0.0019192	-0.00175835	0.00265211	0.00537716	0.00453999	-0.00391894	0.00280132	-0.00860565
Timept3.TGGAGAGTCCGCTTAC	0.00239125	0.00293574	-0.000683307	-0.00219227	-0.00503189	-0.00127415	0.00574584	0.00173608	0.00246449	-0.000508496
Timept3.TGGAGGAAGCACCGTC	8.10906e-05	0.00117418	-0.0049668	-0.0111441	0.00540182	-0.00241788	0.00315658	-0.00115547	0.0007252	-0.00133639
Timept3.TGGAGGAAGCTGTTAC	0.00137183	0.0016498	-0.00456063	-0.00325008	-0.00203188	-0.000772073	-0.00496724	-0.00548802	-6.59033e-05	-0.00632389
Timept3.TGGAGGAAGGATATGT	-0.00749591	0.000801749	-0.000477591	-0.0041526	-0.0049961	0.00679868	0.00390944	0.00739698	-0.000940861	-9.48931e-05
Timept3.TGGAGGAAGGGCAATC	0.00489568	0.00695613	-0.00512426	-0.0091793	0.000602119	0.000552151	0.00534519	0.00589409	0.00108997	0.00305642
Timept3.TGGAGGATCACGATCA	0.00349335	-0.0046326	-0.00215457	-0.00159767	0.00273134	0.00367465	-0.00140649	-0.00772336	-0.00449813	-0.0164637
Timept3.TGGAGGATCTAGGCAT	-0.00846425	-0.000443037	0.000848273	-0.0035107	0.00264893	-0.00858927	0.00333942	-0.0117133	-0.000368829	-0.00132558
Timept3.TGGAGGATCTATTGTC	0.000611123	0.00309691	0.0041468	-4.37472e-05	0.00468431	-0.00306219	0.0063351	-0.000764015	-0.00720912	0.00187698
Timept3.TGGAGGATCTGGGCGT	0.000677311	0.00464541	-0.00354521	0.00830276	0.000809488	-0.00408901	-0.000872888	-0.00305152	0.00188555	-0.00368519
Timept3.TGGATCAAGACCATGG	0.00344954	0.017477	0.00596993	0.00236801	-0.00794246	0.00852425	0.00233518	0.00476144	-0.00283423	0.00599234
Timept3.TGGATCAAGAGTGACC	-0.00207662	0.00202592	0.00136438	-0.0189466	-0.00944434	0.002811	0.000267094	-0.00253285	0.00215538	0.00195253
Timept3.TGGATCAAGGCATGCA	0.0024925	-0.0128193	-0.0119582	0.00989271	-0.00370644	-0.00103273	-0.000851048	0.00888138	-0.00207734	-0.00539949
Timept3.TGGATCACAAATCAAG	-0.00792196	-0.00446961	8.70681e-05	-0.00229258	0.00133176	-0.00431534	-0.00467781	-0.00342153	0.0123763	-0.00154462
Timept3.TGGATCACAGTGACCC	0.0081105	-0.000808366	0.00497836	0.0034986	-0.013164	0.00255278	0.00612252	0.000100857	0.00288827	0.00368841
Timept3.TGGATCAGTACAAGTA	-0.00555672	-0.0105763	-0.00129253	-0.00384887	0.00386767	0.000511204	0.0109567	0.00637055	-0.00536097	0.00106282
Timept3.TGGATCATCCGCAAAT	0.00299767	-0.00323846	0.0017861	-0.00417658	0.00745991	0.00318831	0.000669918	0.00144538	0.00343012	0.00163455
Timept3.TGGATCATCCTTCAGC	0.00520568	-0.00411295	0.00346277	-0.000991649	-0.00631041	0.000507299	0.00084593	0.00186869	0.00570783	0.00364949
Timept3.TGGATCATCGCGATCG	-0.000198446	0.0106657	0.00548638	0.00565107	0.00695784	-0.000643663	-0.000581669	-0.00316174	0.00159459	-0.0136476
Timept3.TGGATCATCTCAACGA	-0.00432614	-0.00146278	-0.000322094	-0.00106613	0.000593383	-0.00196336	-0.004889	-0.00281191	0.00372916	-0.0041462
Timept3.TGGATGTAGGAATCGC	0.00462684	0.000923137	0.0103587	-0.00306925	-0.000934126	-0.000209129	0.00967559	0.00242678	-0.00193855	0.00708057
Timept3.TGGATGTAGTGCGTCC	0.000804614	-0.00196892	-0.00339065	-0.000694642	-0.00997467	-0.00312219	-0.00290242	-0.00828019	-0.000801965	-0.0127294
Timept3.TGGATGTTCAAGGTGG	2.73636e-05	0.00461764	-0.0117936	-0.00196341	0.0051834	-0.001699	-0.000436582	-0.00673877	0.00553931	-0.0075753
Timept3.TGGCGTGGTACAAACA	0.000462341	0.00112089	0.00175713	0.0052698	0.00335166	0.00233964	0.0138219	0.00434087	-0.00807383	-0.00176211
Timept3.TGGCGTGGTACCTGTA	0.000310512	-0.00547242	-0.0145625	-0.00757703	0.00438109	0.000255063	-0.00111055	0.00520661	-0.00368305	-0.00474393
Timept3.TGGCGTGGTCGGCACT	0.00327759	-0.000964081	-0.0116093	-0.00384777	0.00823971	0.00535256	-0.00443884	-0.00722383	0.00288492	0.00038126
Timept3.TGGCGTGGTGCCAAGA	-0.00473889	-0.0051665	-0.00256193	-0.00422418	-0.000421602	-0.00893281	0.0124813	0.00621703	0.00110312	-0.0076395
Timept3.TGGCGTGGTGTACATC	0.0036143	0.00106894	-0.000874666	0.00751983	0.00371253	0.00575487	0.00037748	0.00356137	-0.00382336	0.000871845
Timept3.TGGCGTGGTTATCCAG	0.000460263	-0.00129604	0.0125347	0.00113354	-0.00770103	0.00101098	0.0080295	-0.00245554	-0.00115017	0.000546391
Timept3.TGGCGTGTCCCGAGTG	0.00174898	0.00117936	-0.0023463	0.0112227	0.000367307	0.000799553	0.000960058	-0.00207511	0.00655823	0.00366762
Timept3.TGGCGTGTCCCGTTCA	0.00225193	-0.00376193	-0.00594938	-0.00126252	0.00631663	-0.00218932	0.00158647	-0.00265688	-0.00958662	-0.00388214
Timept3.TGGCGTGTCGCTCATC	-0.00425922	-0.00028211	-0.00583634	-0.00355055	-0.00674044	0.000789035	0.00754353	0.00866629	-0.000222125	0.00216789
Timept3.TGGGAAGCAATTCGTG	0.000593104	-0.00388409	-0.00243103	0.000927335	-0.0109306	0.00375592	-0.00626866	0.00297044	0.00738171	-0.000225784
Timept3.TGGGAAGCATCCGATA	0.00386278	0.00841492	0.00742213	0.00358969	-0.00251082	0.0114144	-0.00550788	0.00696035	0.00048622	0.0082388
Timept3.TGGGAGAAGGCCCACT	0.00338084	-0.000109542	-0.00110705	0.00631507	-0.00609063	2.82421e-05	0.00235172	-0.00367127	-0.00495066	-0.00075397
Timept3.TGGGAGAAGGGTACGT	-0.00446194	-0.00221828	-0.0107932	-0.0111947	0.0132739	0.00538564	0.00996395	0.0113389	0.00474103	-0.00358032
Timept3.TGGGAGACATTGAAAG	-0.00830128	0.00228081	0.0123625	0.00404703	-0.0072204	0.00867641	0.0014139	-0.000160236	-0.00209684	-0.00261859
Timept3.TGGGAGAGTCATATGC	0.00804366	-0.0081704	-0.0134588	0.000947434	0.00584291	0.0035599	-0.00289328	0.00580777	-0.00312779	0.00197692
Timept3.TGGGAGATCTCGGGAC	-0.00691731	-0.000340965	0.0062452	0.00108701	-0.00796668	0.00647924	-0.00562137	0.00505902	0.00298348	-0.00422207
Timept3.TGGGAGATCTTTGCAT	0.000341093	0.00119212	-0.00390152	0.000268054	0.00590345	0.00046659	-0.0105516	-0.0014688	-0.00420571	0.00406338
Timept3.TGGGATTAGACCAACG	0.00391402	-0.00602499	-0.00691671	-0.0110319	-0.00511458	0.00696174	0.000893724	0.00627196	0.001356	0.00831371
Timept3.TGGGATTAGAGGGCGA	0.00242163	0.00388374	-0.00350381	0.00398579	0.00967284	-0.00707563	0.00151023	-0.00225434	0.00159603	0.000895833
Timept3.TGGGATTCATAGAGGC	-0.00614148	0.0129149	-0.000258831	0.00241473	-0.0126175	0.00260844	-0.0031338	-0.00274425	0.0030237	-0.00588336
Timept3.TGGGATTGTGTCCTAA	0.00983431	-0.0092883	0.00062851	-0.00537633	-0.00350384	-0.00218236	-0.00475	0.00734029	-0.0029643	-0.00746395
Timept3.TGGGATTGTTCTGAGT	0.00459122	-0.00683839	-0.0082803	0.0036776	-0.00646191	-0.000185015	-0.00551627	-0.00437362	-0.00244013	-0.000365674
Timept3.TGGGATTGTTGGTGTT	-0.00752615	-0.00677105	-0.00193716	-0.00690353	-0.00301839	0.002386	-0.00394738	0.00420254	-0.00698662	-0.0113246
Timept3.TGGGATTTCAGGCGAA	-0.0046933	-0.00160861	-0.00421444	-0.0101029	0.00298958	0.000756184	-0.00377392	-0.00133364	0.00077732	-0.00708724
Timept3.TGGGATTTCGATGCAT	0.00189106	-0.0080842	-0.00476289	0.0111211	-0.00300212	-0.010036	-0.000993088	0.0043056	-0.00546959	0.0038109
Timept3.TGGGATTTCGCCGAAC	-0.00127712	-0.004646	-0.00688579	0.00563782	0.00280788	-0.00362188	0.00105177	-0.00709728	-0.00179105	0.0021532
Timept3.TGGGATTTCTCCCATG	0.00553677	0.00370833	-0.00759055	0.00300635	-0.000336158	0.00667505	-0.00151904	0.00827332	0.00888712	0.00970607
Timept3.TGGGATTTCTCGACCT	0.00553975	0.00122241	-0.00284046	0.00345656	0.000915625	0.00526325	0.000996216	0.00490546	0.00526749	0.00605259
Timept3.TGGGCGTAGAGCTGAC	7.72986e-05	0.00276082	-0.00240078	-0.00303718	0.000162113	-0.00366273	0.000177202	-0.00108295	-0.00673586	0.00519698
Timept3.TGGGCGTAGGGAGTGG	0.00105075	0.0016657	-0.00633577	0.00443479	-0.00334217	0.0020569	0.000250092	0.00748466	0.00776457	0.00687329
Timept3.TGGGCGTAGTCACTGT	-0.0040533	0.00205402	0.000171981	-0.0084629	0.00201919	-0.00153852	-0.00371068	-0.00782124	0.00398685	0.00202513
Timept3.TGGGCGTCAAGTCGTT	0.00785378	-0.000913572	-0.0141423	0.00383514	0.00411503	0.000420541	0.000943909	0.0049615	0.00703494	-0.00118552
Timept3.TGGGCGTCAGAGGTTG	-0.00546315	0.00531124	0.00731101	-0.00437409	-0.000565918	0.0048498	0.00391048	0.00147602	0.0142007	0.0040514
Timept3.TGGGCGTGTCAGCTTA	0.0101553	-0.00194929	-0.0075147	-0.00303568	-0.00418451	0.00411875	0.00933409	0.000695364	0.0104043	0.00305608
Timept3.TGGGCGTGTCTGTGAT	0.00461574	-0.000692011	-0.00435603	-0.00541849	-0.00661134	0.00532254	-0.00200271	-0.00057184	-0.00124069	-0.00393605
Timept3.TGGGCGTTCATTGGTG	0.00150769	-0.00253731	-0.00407856	-0.0136902	-0.00266297	0.00481114	0.00978772	-0.00019174	0.00163422	-0.00578187
Timept3.TGGGCGTTCGTGCAGC	0.00329847	0.00893918	-0.00376412	0.0029955	-0.00196348	-0.00120511	-0.00257125	-0.000823616	0.00344266	0.00258286
Timept3.TGGGCGTTCTCACCCA	-0.00560018	0.0118546	0.00687548	0.00141361	0.00296507	0.00100774	-0.00979587	-0.00301397	0.00111502	0.00672608
Timept3.TGGGCGTTCTTGTGCC	0.00878966	0.00733862	0.00845284	0.000936163	0.00245411	-0.0138571	-0.0164002	0.00744191	0.00609554	-0.016488
Timept3.TGGGCTGAGATGCAGC	0.000517344	-0.00403101	-0.00336022	0.00936485	0.00031909	0.00139231	0.000460269	-0.0112283	-0.00338516	-0.00558106
Timept3.TGGGCTGAGCAACTTC	-0.00196535	0.00680214	-0.00973621	0.00110402	-0.00587474	-0.00324811	0.0036304	0.00113913	0.00717484	-0.0056663
Timept3.TGGGCTGCAAAGGCTG	-0.00100011	-0.00290938	0.000797713	-0.0120157	0.00244368	-0.00439791	0.00827652	-0.0023283	-0.000491847	-0.00603499
Timept3.TGGGCTGCAAGAGAGA	-0.0014161	-0.0027021	0.006183	0.00104983	0.00880717	-0.00294166	-0.000587133	-0.00266207	-0.0120003	0.000293638
Timept3.TGGGCTGCAATCAGCT	-0.00166038	-0.00230674	0.00271971	0.00696085	-0.00796735	0.00214532	-0.00483321	-0.0126666	-0.00729599	-0.00839571
Timept3.TGGGCTGGTAACCCTA	0.00127118	0.00287574	-0.00485526	0.00694275	0.00448706	-0.00480557	0.00763309	-0.00331282	-0.00579084	0.0118099
Timept3.TGGGCTGGTATGACAA	-0.00639456	0.00916514	-0.00684017	-0.00560294	-0.00553397	-0.00522293	-0.00906576	0.00392354	-0.01362	0.00170295
Timept3.TGGGCTGTCTACACTT	-0.00525159	-0.00306342	0.0028955	0.00188408	-0.00214979	0.00130821	0.00118414	-0.00679871	-0.0145052	0.00248147
Timept3.TGGGTTAAGGTATAGT	-0.00656997	0.0028314	-0.00511075	-0.00738684	0.0159131	0.000443715	-0.00369436	-0.00024572	0.00249132	-0.000822944
Timept3.TGGGTTAGTCTGTCCT	0.000582532	-0.00551005	0.00816171	0.00908879	0.00527398	-0.00331104	-0.00097251	-0.00570141	-0.00749815	0.000677308
Timept3.TGGGTTAGTGTTACTG	0.0047159	0.00595531	-0.00872096	-0.00177966	-0.00316096	0.00451808	-0.00283232	0.00225919	-0.00297257	-0.00498153
Timept3.TGGGTTATCATAAGGA	0.00253051	-0.00383583	-0.00431976	-0.00636427	-7.02218e-05	-0.00744732	0.0028905	0.00628135	-0.000662683	-0.00103643
Timept3.TGGTACAAGACCATAA	-0.0038465	0.00308895	-0.00553148	0.00303712	-0.00433932	0.00201235	0.00154277	-0.00111516	0.0110297	0.000664678
Timept3.TGGTACAAGCGGGTAT	-0.0100231	0.00160209	-0.00999978	-0.00591778	-0.00250142	-3.86888e-05	-6.32751e-05	-0.000360619	0.011298	0.00257639
Timept3.TGGTACAAGCGGTATG	-0.00154144	0.000934383	0.00257865	0.00182307	-0.000647555	0.00153512	0.00788134	0.0065135	0.0102598	-0.00626122
Timept3.TGGTACAAGGAACATT	-0.00590437	-0.000387633	-6.85702e-05	0.00229862	0.00166982	-0.00144942	0.00521048	0.00462208	0.000273776	0.000921429
Timept3.TGGTACACAATAGGAT	-0.000466502	-0.00632543	-0.010394	-0.00615398	0.00219413	0.000525904	-0.00328974	-0.00214003	0.000920574	-0.00852604
Timept3.TGGTACACAGACCGCT	-0.00226356	0.000199884	0.00135827	-0.0106744	-0.000879507	-0.00741058	0.0102148	0.00763338	0.000568502	0.00459179
Timept3.TGGTACAGTACAGAGC	-0.00359491	0.000379885	-0.0122448	0.0045293	-0.0114945	0.0031788	-0.00814158	0.00663285	0.00515457	-0.00390581
Timept3.TGGTACATCACTGATG	-0.0031991	0.000658052	0.00171434	0.0111048	-0.000573383	0.00245661	-0.00713909	-0.0154045	0.00849681	0.00408013
Timept3.TGGTACATCCAGTGTA	-0.00356262	-0.00554066	-0.00239646	0.000948769	-0.00846121	-0.00795371	0.000675274	0.00180855	0.00920758	-0.00345808
Timept3.TGGTACATCCTGTTAT	-0.00377385	-0.00362536	-0.015224	0.00464892	-0.0115613	0.00607065	-0.0120988	-0.00216844	0.00870184	0.00644449
Timept3.TGGTAGTAGCGTGCTC	-0.00362022	0.000387706	-0.00279759	-0.00478957	0.00146795	0.00512361	0.000816319	0.00512856	0.00423423	-0.00841892
Timept3.TGGTAGTCAAGTCCCG	-0.00223297	0.0045353	-0.00812587	0.00123805	-0.000780095	-0.00320077	-0.00035142	-0.000463622	0.00269868	0.00339224
Timept3.TGGTAGTCAAGTGGAC	-0.011921	-0.000308016	-0.00446006	-0.00101084	0.00694725	0.00622523	-0.00202826	0.00603787	-0.00246941	-0.00124666
Timept3.TGGTAGTGTAGAGATT	0.0129544	-0.00118234	-0.00917951	0.00341248	-0.00396224	0.00203551	-0.00236078	-0.00369916	-0.00413665	0.00081872
Timept3.TGGTAGTGTCGTGTTA	-0.00483483	0.00267476	-0.00148145	-0.00126849	0.00321242	0.00501954	-0.00197852	0.00227559	0.000342859	1.25938e-05
Timept3.TGGTAGTTCGACCCAG	0.000953653	-0.00314563	-0.00446391	-0.00233777	0.000251231	0.00310184	-0.00578788	0.00165017	-0.00224769	-0.00725851
Timept3.TGGTGATCAATAGTGA	-0.00160675	0.00278998	-0.00933631	-0.000825493	0.0110327	-0.00712721	0.000750564	0.00284073	0.000787476	-0.00112345
Timept3.TGGTGATGTTCCGCGA	-0.000461359	0.0028933	0.0112792	-0.0129182	-0.00148463	0.00295794	-0.00289731	-0.0123544	-0.008852	0.00100589
Timept3.TGGTGATTCGAATCCA	0.00575444	0.000383578	-0.0150125	-0.00659364	0.00393302	-0.00661845	0.00271865	-0.000728137	0.00221802	0.00542097
Timept3.TGGTTAGAGAAGATCT	-0.00038223	-0.00694718	0.00202078	0.000691519	-8.86836e-05	-0.00647448	0.00626832	0.00401737	-0.00494839	-0.00232999
Timept3.TGGTTAGAGGTAGGCT	-0.000315676	-0.00397264	-0.0124308	-0.00577844	0.0147297	0.000292854	0.00886213	0.00615463	0.00327646	0.00792263
Timept3.TGGTTAGCACCGTGGT	-0.00517151	0.0113133	0.00112115	0.00217552	-0.0102616	0.00996918	-0.00822473	0.00793605	-0.0062703	0.00839234
Timept3.TGGTTAGGTATTAAGG	-0.00873751	-0.00168882	-0.0048271	0.00201831	-0.0137176	0.00771786	-0.0084326	-3.02044e-05	0.00578033	0.00177863
Timept3.TGGTTAGGTGTTGACT	-0.0055164	-0.0106249	0.000527136	-0.00614739	-0.00041127	0.00809461	0.00477617	0.00631684	0.00662816	0.0055373
Timept3.TGGTTAGTCCACGAAT	-0.0162107	0.00218905	0.0108646	0.00802356	0.00751005	0.00762658	0.00331209	0.000539751	0.000588892	-0.011138
Timept3.TGGTTAGTCCGTTGAA	0.00417706	-0.000172528	-0.00350037	-0.00796133	-0.000742453	0.00151201	0.00607968	0.00481572	0.00785708	0.00459772
Timept3.TGTAACGAGCAACTTC	-0.010158	0.00237006	0.00793118	0.0021054	-0.00682233	0.000434547	0.00872733	-0.00539011	0.00126645	-0.00606091
Timept3.TGTAACGAGTAGGATT	0.00638385	0.0177161	-0.00607786	-0.00764861	0.00285687	-0.00622389	-0.00811701	-0.00483885	-0.00134748	0.00164644
Timept3.TGTAACGAGTGCCGAA	0.00822425	0.00602106	-0.0094252	0.00152195	-0.000295307	0.000853974	-0.00175333	-0.000546989	0.00511381	1.69239e-05
Timept3.TGTAACGCAAATGAGT	0.0124751	0.00182265	0.00606258	0.00285901	-0.00140411	-0.000915038	0.0104798	-0.00552939	-0.000871568	0.00355184
Timept3.TGTAACGCAAGTCCAT	-0.0027054	-0.00103154	-0.00726931	-0.000975226	0.00326669	0.0049461	-0.00702554	-0.000372749	-0.00238495	-0.0124708
Timept3.TGTAACGGTCCTATAG	0.00364844	0.00169825	-0.00247195	-0.0104859	0.00979687	-0.00450513	0.00560467	0.00701848	-0.00127247	0.00504601
Timept3.TGTAACGTCCCACAGG	-0.0112477	0.0218409	-0.00352494	0.00396047	0.00312004	-0.00189124	-0.0114092	0.00737677	-0.00843343	0.00731302
Timept3.TGTAAGCAGAGGCCAT	-0.0011094	-0.00435772	0.00218079	-0.002866	-0.00146706	0.00791455	0.00433686	0.00364085	0.00471309	-0.00553734
Timept3.TGTAAGCAGATGGTCG	0.00771304	0.00587092	-0.00246838	0.00796525	-0.00708655	0.00276376	0.00315923	-0.00247155	0.00235196	0.000355396
Timept3.TGTAAGCAGATTGATG	0.00488472	0.006604	0.00173287	-0.00404249	0.0119165	0.00917539	0.00167081	0.00156995	0.000782304	0.00339508
Timept3.TGTAAGCAGGACGGAG	0.00145509	0.00404292	0.00264547	-0.0031988	-0.00159996	-0.0105958	0.00541129	-0.00424368	-0.00339441	0.00668304
Timept3.TGTAAGCGTGGATTTC	0.00483116	0.00145123	-0.00141238	0.0107377	0.00585895	-0.00830252	-0.0017759	-0.000434651	-0.00179036	-0.00169682
Timept3.TGTAAGCTCCCGTGAG	-0.00529384	0.00443367	0.00129676	-0.00603278	-0.00299626	0.00019488	-0.0011356	-0.00879832	0.00793888	-0.00187202
Timept3.TGTACAGAGCAGCGAT	-0.00619503	-0.00670014	0.00666598	0.000575104	0.0105625	-0.00140801	-0.00193194	-0.00241192	-0.00619692	-0.000827843
Timept3.TGTACAGAGGCCACCT	-0.00359447	0.00303744	-0.000215923	-0.00223244	-0.00369138	0.0108385	-0.00949307	-0.0013683	0.00193734	0.000963463
Timept3.TGTACAGAGGGACCAT	0.00335596	0.00944396	0.00173041	-0.0100623	0.00508959	0.00497778	0.00881904	0.00172236	-1.27674e-06	-0.00135906
Timept3.TGTACAGCACTCTGCT	-0.00744792	-0.00398551	0.0112715	-0.00642645	0.00626931	0.00657911	0.00112847	-0.000418983	0.00790326	0.000967015
Timept3.TGTACAGGTACAGTCT	0.00786709	-0.00100732	0.00033069	-0.00230426	-9.59695e-05	-0.00585795	0.000535418	-0.0102039	-0.00178623	0.00599634
Timept3.TGTACAGGTCTGATAC	0.000172111	0.0020903	-0.00186352	-0.00720159	0.00685042	-0.00280441	-0.00033615	-0.00313259	-0.00353642	0.00309146
Timept3.TGTACAGTCAGCCTTC	-0.0108239	0.00773718	-0.00403141	0.0071821	-0.0027576	-0.00549294	-0.000295673	-0.00697298	0.0039485	-0.00805841
Timept3.TGTACAGTCCGTAGTA	-0.0012345	0.00838917	0.000218285	-0.00845371	0.0105774	-0.000438022	0.00372546	-0.000258328	0.0111297	-0.000591919
Timept3.TGTACAGTCTGATTCT	0.00339089	0.00363034	-0.00525919	0.0098188	-0.00428823	-0.000329877	0.0077549	-0.00521226	0.00389396	0.00350606
Timept3.TGTAGACAGCGATGGT	0.00255911	0.00449821	-0.009944	-0.00458032	0.00927745	0.00252132	-0.00606828	0.00626598	-0.00439893	0.0109108
Timept3.TGTAGACCAAGCGATG	-0.00539659	0.00555199	-0.00768494	-0.00882452	0.00273776	0.00222581	0.0045729	0.000802401	0.00561537	-7.66299e-06
Timept3.TGTAGACCAAGTACCT	-0.000903523	0.00671648	-0.0112517	0.00209357	-0.00230708	-0.00267869	-0.0013585	-0.0048677	-0.00472752	-0.00526591
Timept3.TGTAGACCAATACCCA	-0.00441716	0.0117214	0.00135419	-0.00567465	-0.00320411	-0.00615861	0.00870789	-0.00233435	-0.000964979	0.00220037
Timept3.TGTAGACCAATCAAGA	0.00313961	-0.000691895	-0.000128127	0.00195123	0.00372319	0.00687596	-0.0124318	-0.00733035	0.00123177	-0.00538056
Timept3.TGTAGACGTGGATCAG	-0.00688903	0.00251327	0.00436358	-0.00122796	0.00106883	-0.00103161	0.00529261	-0.00486976	0.000514679	0.00134206
Timept3.TGTAGACGTTAAGGAT	0.0087384	0.0137359	-0.00522349	0.00425118	-0.00610046	-0.00405855	-0.00308355	-0.000868716	0.00348342	-0.0073673
Timept3.TGTAGACTCGGTAAGG	0.00248625	0.00537081	-0.00193606	-0.00144797	0.00158061	0.00321853	-0.00363163	-0.0112918	0.00942471	-0.000301838
Timept3.TGTCAGAAGACGTCCC	-0.000236242	0.00354642	-0.00437217	0.0115038	0.00498297	0.00234	-0.000776767	0.001372	0.00388564	0.000166952
Timept3.TGTCCACAGCTAGAAT	-0.00214154	0.00051105	0.00265194	0.00752869	-0.0049966	-0.000947047	0.00716259	-0.00170849	-0.0013342	-0.000614994
Timept3.TGTCCACCACAGTCAT	0.00869595	-0.00269584	0.00307053	-0.00170285	-0.000151913	0.00212078	-0.0034433	0.00118878	-0.00251467	-0.00981957
Timept3.TGTCCACCAGTCGAGA	0.00489376	0.009755	0.00535814	-0.0106676	0.00842205	-0.0032468	-0.0141605	0.000606911	-0.000621188	0.00118772
Timept3.TGTCCACCATTCGATG	-0.000575717	0.00611074	-0.0103341	-0.000411105	0.00485004	0.00444811	-0.00537046	0.00875428	-0.0153746	0.00236972
Timept3.TGTCCACTCACTGGTA	0.00289225	0.00244394	0.00042101	0.00265809	0.00117491	0.000509752	0.00316178	-0.00457564	-0.00373378	-0.0040767
Timept3.TGTCCACTCCTACCAC	0.00104189	0.00543453	0.00275793	-0.0028249	-0.0052839	-0.00290359	-0.000138155	0.00395827	0.00287974	-0.00762115
Timept3.TGTCCCACAACCGACC	0.00252196	0.0051676	-0.00234338	-0.00232344	0.00706582	-0.00130267	-0.00232705	0.00825479	-0.0123299	0.0130144
Timept3.TGTCCCACAACGTAAA	0.00776166	0.0131914	-0.00118048	-0.0034871	-0.00246794	-0.00903907	-0.00840299	-0.00724233	-0.00477228	-0.00067623
Timept3.TGTCCCACACTGTCCT	0.00488871	0.00671429	0.000237926	0.00779466	0.00469565	-0.0120093	-0.0155692	0.00354583	0.000289282	0.00219187
Timept3.TGTCCCAGTGTCTTCC	-0.00704835	-0.0153031	0.000488478	-0.000426009	0.00682053	0.00553199	0.00298478	0.00554263	0.00347288	-0.00536927
Timept3.TGTCCCATCGGCATCG	-0.00788029	0.00101693	-0.000365412	-0.00880194	-0.00470599	0.00466864	-2.77535e-05	0.00347668	0.000893875	-0.0148892
Timept3.TGTCCTGAGGTACAAT	-0.00386206	0.00538955	-0.00262273	-0.00168803	-0.00720551	0.00676112	-0.00375347	0.00503548	-0.000722306	-0.00345298
Timept3.TGTCCTGCAAAGGCAC	-0.0014686	0.0028928	-0.00327816	-0.00733547	0.00291351	0.00271362	-0.00154426	-0.00920351	-0.000483518	-0.00596161
Timept3.TGTCCTGCAATACCCA	0.00213112	0.0042855	0.00126583	-0.00578922	-0.00128392	0.0113892	-0.00367794	1.2976e-05	0.00202528	-0.00913418
Timept3.TGTCCTGCAATCAGCT	0.00569671	0.00606766	0.0016511	0.00382755	-1.8943e-05	-0.00873631	0.00106606	-0.00676277	-0.00719389	-0.0030267
Timept3.TGTCCTGCATGCAGCC	-0.00210108	-0.00335982	0.00642712	0.000853202	0.0133335	0.00237098	0.00534732	-0.00628263	-0.0060187	-0.00195631
Timept3.TGTCCTGGTGTGATGG	0.00997598	0.00713522	-0.00780646	0.00320247	-0.00165473	-0.00267207	-0.00616066	-0.0144279	-0.00941813	-0.00352921
Timept3.TGTCCTGTCATGGATC	-0.00219515	0.00235995	0.00438285	-0.00206522	-0.00482681	-0.00140223	0.00629501	0.00135352	0.0168173	-0.000821452
Timept3.TGTGAGTAGCTCCATA	-0.000421354	-0.00166055	-0.00286453	-0.00653106	0.000368475	0.00495377	-0.00598179	0.00399939	-1.41147e-05	-0.00733755
Timept3.TGTGAGTAGTATAGGT	-4.03209e-05	0.00210129	0.000927007	-0.0131312	0.00334801	-0.00321315	0.00830873	0.0106113	-0.00171089	0.0034458
Timept3.TGTGAGTCAAGAGCTG	0.000311907	0.0150158	-0.00170491	-0.00427955	0.00298393	-0.00391663	0.00435297	-0.00137342	0.0135144	0.00821842
Timept3.TGTGAGTGTTCTAACG	0.00668329	0.00201873	-0.00362711	0.00234348	-0.00663793	0.0017076	-0.00620404	-0.0110314	0.00558199	-0.000964491
Timept3.TGTGATGAGGTGCCAA	0.00109008	-0.00303346	-0.00368999	0.000238846	0.00512718	0.00192322	0.000680911	-0.000691135	0.0105121	0.00246854
Timept3.TGTGATGAGTTGGCGA	-0.0046092	-0.00182788	-1.75428e-05	0.00732991	0.0080886	-0.00210564	-0.00191573	0.000945164	0.00433262	-0.00151102
Timept3.TGTGATGCACAGTATC	0.0211919	-0.00199239	0.00987701	-0.00468878	0.00075962	-0.0218449	-0.00811966	0.0156668	0.0085082	-0.00461423
Timept3.TGTGATGGTAACACGG	0.0100214	-0.0011425	0.00246891	-0.00747759	0.00137325	-0.00320615	8.21436e-06	-0.00175241	-0.000210131	-0.00464418
Timept3.TGTGATGGTCGTCATA	0.00997182	-0.00144258	-0.00574354	0.00111829	-0.00743008	0.000412337	0.000337477	-0.00234829	0.00211206	0.00455748
Timept3.TGTGATGGTGTTTGCA	0.000772718	-0.00284802	-0.0153449	-0.00368232	0.00780281	0.00632289	0.00104863	0.00455448	0.0161416	-0.00496423
Timept3.TGTGATGTCATGAAAG	0.00182148	0.00536657	-0.00673342	0.00179831	0.0090502	-0.00158902	-0.0027965	-0.00289579	-0.00222569	0.00189962
Timept3.TGTGATGTCGAGTGGA	0.00346619	-0.00419598	-0.000816768	-0.00509042	-0.00635268	-0.00190821	0.00143432	0.000435222	0.00234429	-0.00265195
Timept3.TGTGATGTCGTGGTAT	-0.000389432	0.00878271	0.00376376	0.00847281	-0.0041778	0.00381044	0.00104641	-0.000925568	0.00293501	0.00510897
Timept3.TGTGCGGAGAGCGACT	-0.0049924	0.012085	-0.0034821	-0.00480695	0.00286338	0.00748058	-0.0105173	0.0122015	-0.0118464	2.25593e-05
Timept3.TGTGCGGCAATGGCCC	-0.00190589	-0.00363578	-0.00191368	-0.00299528	0.00596992	0.00228361	0.00104948	0.00577851	0.0044953	-0.0029922
Timept3.TGTGCGGTCAAGCGTT	-0.00583506	0.00525636	0.000911652	0.00822662	0.00141662	0.000368721	-0.000686038	-0.00462838	0.00298373	-0.0144964
Timept3.TGTGGCGAGAGAGTTT	0.00836661	-0.00324028	-0.00285917	0.000675503	-0.0141651	0.00115418	0.00728744	0.000613362	-0.0024829	-0.00607997
Timept3.TGTGGCGAGGCATCTT	0.00245679	-0.00930018	-0.0103019	0.00407972	0.00915126	0.00614311	-0.000417955	0.0131959	-0.000247593	-0.00123636
Timept3.TGTGGCGCAAGATCCT	-0.00226822	-0.000534109	0.00511729	-0.00772432	0.0108153	0.00044519	0.00453064	0.00450092	-0.00420294	9.77818e-05
Timept3.TGTGGCGCACCATAAC	0.00991437	-0.000642286	0.00556137	-0.00456971	-0.0049698	0.0024922	0.00241317	-0.00447719	-0.000867339	-0.00493587
Timept3.TGTGGCGCAGGTCTCG	0.00332777	0.00538148	0.000799116	-0.00617525	0.00269181	0.00339826	0.00198737	0.00172182	0.0042274	-0.000908287
Timept3.TGTGGCGGTAACGTTC	-0.000275422	0.0047633	-0.0056501	-0.00182343	-0.00256024	-0.00411457	-0.00198369	0.00433842	0.0013064	-0.00287306
Timept3.TGTGGCGGTCCTTGTC	-0.00338578	0.00300684	-0.00259334	-0.00163776	-0.00853378	0.00366746	0.00176469	0.000549188	0.010593	-0.00350566
Timept3.TGTGGCGTCGCACGGT	0.00258778	0.00827617	0.00701841	-0.000230301	0.00142085	-0.00490596	-0.00440677	0.000443643	0.00413574	-0.0042122
Timept3.TGTGTGAAGGGCTAAC	0.00226707	0.00143819	-0.00426339	0.0117427	-0.00336651	-5.90169e-05	0.00518085	-0.00219748	0.00561798	0.000402286
Timept3.TGTGTGACACCACATA	-0.00756392	0.00216006	0.000898775	0.0150415	0.000245493	0.00471934	0.00377286	-0.00276459	0.0101871	-0.00476912
Timept3.TGTGTGATCCCTTCCC	0.00118039	0.00310705	-0.000750057	-0.00401428	0.00213674	-0.00829653	-0.0134951	-0.00584436	-0.00203599	0.00169055
Timept3.TGTGTGATCCGTACGG	0.00080577	-0.00225129	0.00194875	-0.00633655	-0.000606276	0.00271186	0.00268968	0.0139988	-0.00414339	0.0129714
Timept3.TGTGTGATCTATTGTC	-0.00552823	0.0127843	0.00810374	0.00307614	-0.00559787	-0.00684183	-0.00699712	-0.00365087	-0.0167387	0.000590798
Timept3.TGTTACTAGAAGCGCT	-0.000620176	0.00118062	0.00147875	-0.00570881	0.000722835	-0.00693486	0.00329413	-0.000565171	-0.00622127	-0.0128889
Timept3.TGTTACTAGATACTGA	0.00655358	1.07364e-05	-0.00217786	-0.00268356	-0.00880477	0.00634553	-0.00759825	-0.00094945	0.00106463	-0.000689582
Timept3.TGTTACTAGTCATACC	0.00410011	0.00189578	-0.00536176	-0.0148614	0.0100034	0.00300382	0.00209689	0.00191414	0.00319559	-0.00242361
Timept3.TGTTACTCACGTAGAG	-0.000787425	-0.00235262	-0.00925794	0.0099157	-0.0119799	-0.00320369	-0.00132032	0.00267143	0.00230873	-0.00184043
Timept3.TGTTACTCATCAGCTA	0.000117686	0.00180565	-0.00056578	-0.00248378	0.00258541	0.00150332	0.00260198	-0.00366517	0.00196906	0.000607928
Timept3.TGTTACTCATCCGGCA	0.00431235	-0.00265838	-0.000586904	-0.0112022	0.000638277	0.00686342	0.00207192	-0.0112601	0.00259375	-0.00873635
Timept3.TGTTACTGTAGTGATA	-0.00466888	0.00672014	-0.00160246	-0.0141677	-0.00060115	0.0104966	-0.00199925	-0.00254191	0.0145871	0.00271255
Timept3.TGTTACTGTGAACCGA	0.00432905	-0.000464461	-0.0085585	0.000406371	0.00106436	-0.00511698	-0.00103635	-0.0092689	0.0135979	0.00330753
Timept3.TGTTACTTCCTGGTCT	-0.00065648	0.00351589	0.000338674	0.00583566	-0.00481669	0.00132595	0.00804973	-0.00820584	0.0014721	-0.00504871
Timept3.TGTTACTTCTAGAGCT	0.00131014	0.00567252	-0.00838376	-0.00755261	0.000605728	-0.00232066	-0.00351224	-0.00479172	0.005229	0.00584827
Timept3.TGTTCATAGGTTATAG	-0.00592284	0.0115515	-0.00243409	0.00552434	0.00551236	-0.00144233	0.00420846	-0.0020736	0.002658	-0.00317348
Timept3.TGTTCATAGTCATAGA	0.00967812	-0.000341459	-0.0117848	-0.00194898	0.00138399	0.00429316	-0.00521309	0.00771568	-0.00247443	0.0053795
Timept3.TGTTCATCACGACGTC	0.00698812	-0.00134438	0.00548232	-0.00180575	0.00468388	-0.000782436	-0.000766073	-0.00483095	0.00613223	0.00612511
Timept3.TGTTCATGTTTCCAAG	-0.00401898	0.00222474	0.00521022	-0.0170365	0.001392	0.00389649	-0.0051183	-0.00918857	0.00226478	0.00609837
Timept3.TGTTCATTCGTGGTAT	-0.000928434	-0.00571699	-0.00623874	-0.00591804	0.00185218	-0.00730094	-0.00583734	-0.00789148	-0.00168288	0.00178279
Timept3.TGTTCCGAGAAACTGT	0.0028932	0.00430306	0.00477403	0.0131973	0.00635198	0.0122179	-0.00722299	0.00741608	0.000267334	-0.000909568
Timept3.TGTTCCGAGAATGTTG	0.00383401	0.00466125	-0.00449553	-0.00630247	-0.00573092	-0.00351625	-0.00112194	-0.0167871	-0.00271037	-0.00352006
Timept3.TGTTCCGAGAGCACTG	0.00516864	-0.000119967	0.000864928	-0.00349134	0.00544779	-0.00582833	0.00102581	-0.0130661	0.000806151	-0.00556957
Timept3.TGTTCCGAGGTTACAA	-0.0057516	0.00170543	-0.00174443	-0.0139686	-0.000878333	-0.00319748	0.00244502	0.00133954	0.00491343	0.00103269
Timept3.TGTTCCGGTAGGCAAC	-0.00377027	-0.00325503	-0.0126494	-0.00538522	-0.000338838	-0.00525691	0.00220348	0.00210134	0.00191826	-0.00613135
Timept3.TGTTCCGGTCATTGCA	0.00322235	0.00356971	-0.00434919	-0.00719587	-0.0105543	0.00332976	0.00375251	0.00427683	-0.00322444	-0.00587826
Timept3.TGTTCCGGTTATAGAG	0.00702209	0.00899745	-0.00252799	0.00191173	-0.00380024	-0.0118255	-0.00246994	-0.0043042	0.00508204	-0.00162697
Timept3.TGTTCCGGTTCGTTCC	-0.00216098	0.00296177	-0.00718728	-0.00196971	0.00607517	-0.000967033	-0.00814398	0.00377232	0.000682474	-0.00472513
Timept3.TGTTCCGTCGAGAATA	0.00595876	-0.0015017	-0.00440147	-0.00401776	-0.000784195	0.00212902	-0.00780555	-0.00789403	0.00391691	-0.000414674
Timept3.TGTTCTAAGAGAACCC	-0.00851343	-0.000986036	-0.00082721	-0.00445442	-0.00501633	-0.00161037	0.00154213	0.00494067	0.00315944	-0.00516979
Timept3.TGTTCTAAGCTGCGAA	-0.00158273	-0.003033	-0.00232393	-0.00190637	0.00497695	0.000240655	-0.00327049	0.00166824	0.0043338	0.00897447
Timept3.TGTTCTACAAACCACT	-0.00316494	0.00319484	0.00621486	-0.00417344	0.00491561	0.00603457	0.00835034	0.00589599	0.00907506	0.00793349
Timept3.TGTTCTACACCTGCGA	-0.00356253	0.0141206	-0.00806916	-0.00464216	-0.0025273	-0.00112897	-0.0121533	-0.000207293	-0.0120651	0.00467283
Timept3.TGTTCTACATGACAAA	0.00105622	0.0144247	-0.00884773	-0.00485199	0.00762479	-0.00732977	0.00790234	0.0121677	0.00904438	0.00910773
Timept3.TGTTCTAGTCATCCCT	-0.00276409	0.0130813	-0.0129089	0.00241807	0.0028727	0.00171186	-0.0118391	0.00242495	-0.00748473	0.00210627
Timept3.TGTTCTATCAAGGACG	0.0030799	-0.00272763	-0.0115583	0.00126463	0.0104868	0.00232675	0.00151252	0.00218667	0.00242723	0.00709349
Timept3.TGTTCTATCATCGGGC	-0.00205838	-0.00220772	0.0074599	0.00848947	0.0134309	-0.0014713	-0.00176322	-0.00705123	0.00717216	0.00317322
Timept3.TGTTCTATCTAGCAAC	0.00133692	-0.00102324	-0.0035528	-0.00992631	4.57926e-07	0.000903037	0.00114327	-0.0105427	0.00384265	-0.00265349
Timept3.TGTTGAGAGCCATTTG	0.00277811	-0.00224433	0.00202276	0.00347675	0.00195489	0.00298528	0.00434325	0.00272145	-0.000402615	0.00239968
Timept3.TGTTGAGGTCTCACAA	0.000492161	-0.00104038	-0.00837279	-0.0011669	0.000493765	0.0016023	0.00446998	0.0141225	0.00672935	0.00251376
Timept3.TGTTGGAGTGTCTAAC	0.00300795	0.00264946	-0.000844381	0.00408742	-0.00274414	-7.08764e-05	-0.00139832	-0.00461801	0.00319427	-0.00682161
Timept3.TGTTGGATCACGAGGA	0.00238101	-0.000866647	-0.00502458	0.00905065	0.00153207	0.00546099	0.0104091	0.00736934	-0.00487402	-0.00290521
Timept3.TGTTGGATCAGGCGAA	0.015075	0.0036099	0.0102134	-0.00610014	0.00992611	-0.0145286	-0.0117527	0.018485	0.0030288	-0.0115332
Timept3.TGTTGGATCGCAGATT	-0.00133345	0.00518999	0.0025192	-0.0203653	-0.0118743	0.00961522	0.00061335	0.00533139	6.50553e-05	-0.011133
Timept3.TGTTTGTCAGGCCTGT	0.00290671	-0.00505233	0.000247997	-0.00196048	-0.00986973	-0.00135618	0.00109908	0.000243909	0.00585025	-0.000701938
Timept3.TGTTTGTGTCCTTTGC	0.0022681	-0.00458381	-0.00708422	-0.00680258	-0.00253355	0.00663006	-0.00753435	0.00554016	0.00506698	0.000338197
Timept3.TGTTTGTGTTATAGAG	-0.00500507	0.0121155	0.0103327	0.00579894	0.00725844	0.00406064	-0.00156912	0.00365829	-0.0218309	0.000801447
Timept3.TGTTTGTGTTGTTGTG	-0.00752373	-0.00652964	-0.00222532	-0.00514149	0.00067802	-0.00244008	0.00363498	-0.00313985	0.0118703	0.00360211
Timept3.TGTTTGTTCACCCATC	0.00358102	0.00315057	0.00578168	-0.00292821	-0.00282373	0.00815722	0.00899887	0.00991695	0.00208978	0.0100456
Timept3.TGTTTGTTCGCGTAGC	0.00443593	-0.00074863	-0.0119349	-0.000750195	-0.00367396	0.0055989	-0.00314854	0.00772588	0.00636714	0.00660494
Timept3.TGTTTGTTCGTCGACG	0.00223881	0.00269859	0.00469837	3.626e-05	0.00331364	0.00745902	0.000208341	-0.00467288	-0.0011602	-0.00701543
Timept3.TTAATCCAGACAGTCG	-0.000561173	-0.000764963	0.0114435	0.00860097	0.00224722	0.00441823	0.00552351	-0.00306047	-0.00130109	-0.00679887
Timept3.TTAATCCAGACTGTTC	0.000145533	0.00182093	-0.00688028	0.000130874	-0.00763075	-0.00167442	-8.08679e-05	0.00496347	0.00329364	-0.00415272
Timept3.TTAATCCAGGTAGTAT	-0.00011705	-0.00307446	-0.00228202	0.00331762	0.00110135	-0.00570648	-0.00131129	0.00262282	-0.00513603	-0.00177903
Timept3.TTAATCCAGGTCATCT	0.000184084	0.00116473	-0.000159442	0.00412684	-0.000772114	-6.20763e-05	-0.00296257	-0.00174196	-0.00566297	0.00601889
Timept3.TTAATCCAGTGCGACA	-0.00340208	0.00200072	0.000935191	-0.00197904	0.00497368	2.14373e-05	-0.00474848	-0.00490695	0.00209079	0.00776768
Timept3.TTAATCCAGTTAACGA	-0.00383443	-0.00133782	-0.0080928	0.00580463	0.00897573	-0.00867215	0.00149209	0.011132	-0.00848466	0.0110864
Timept3.TTAATCCCAAGAGGTC	0.00244785	0.00563072	0.00109657	-0.00143958	-0.00058061	-0.00510314	0.0104117	0.00336619	0.00365158	0.0105815
Timept3.TTAATCCCACAGACGA	-0.0104854	0.00984054	-0.00700776	0.00497894	0.000697852	-0.000377619	-0.0114557	0.0108202	-0.00892861	0.0105169
Timept3.TTAATCCCAGCGAACA	0.00441484	0.000450661	0.0114884	0.00633299	0.00229018	0.00872697	0.00278482	-0.00032383	0.00184812	-0.00017223
Timept3.TTAATCCCATACCATG	0.018956	-0.00740741	0.0157033	0.000579032	0.00474231	-0.0219699	-0.0216003	0.0196304	0.000486786	-0.00607586
Timept3.TTAATCCGTGTCTAAC	-0.00282562	-0.00108277	0.0026607	-0.00101134	-0.00516625	0.00965729	0.000853418	-0.0033023	0.00974719	-0.00480894
Timept3.TTAATCCGTTTGCAGT	-0.00862305	-0.00419212	0.00287643	0.00138023	-0.00107417	0.00317461	0.00916708	0.0158095	0.00246023	-0.00604091
Timept3.TTAATCCTCCCTCGTA	-0.00214193	-0.00729049	0.00255887	-0.00701557	0.0047899	-0.00838234	-0.0068063	-0.0101629	-0.00274787	0.000886801
Timept3.TTAATCCTCGGTTAGT	-0.0016306	0.0034113	0.00198019	0.00187223	0.00245658	-0.0123414	-0.000367671	-0.00280805	-0.00672429	0.00460756
Timept3.TTACAGGAGATCCGAG	0.0015104	-0.00213621	0.000906718	0.00478415	-0.00240669	-0.00314239	0.00727401	-0.00724724	-0.00247884	-0.00684374
Timept3.TTACAGGAGGCCACCT	-0.000921076	-0.00288013	-0.00308449	-0.000281968	-0.00119928	-0.00146326	0.00265275	0.00724125	-0.0029612	0.00530811
Timept3.TTACAGGCAGAGGGTT	0.0123944	0.00314167	-0.00507327	0.00765067	0.0066516	0.00503155	-0.00462297	0.00955813	0.0046867	0.00554514
Timept3.TTACAGGCATTGACAC	-0.00191509	-0.00870016	0.00425849	-0.00272277	0.00337598	0.00124261	-0.000356293	-0.00134337	-0.00265334	0.000832362
Timept3.TTACAGGGTCCATCTC	0.00169706	-0.00810295	-0.0011667	0.00621571	-0.0195089	-0.000539993	-0.00564673	-0.00251437	0.00733649	0.00680321
Timept3.TTACAGGGTTGTGCAT	-0.00590614	0.0015106	0.0101308	-0.00694587	0.0144859	0.00854712	-0.0078909	-0.000829041	0.00607543	0.00394406
Timept3.TTACAGGGTTGTTTGG	-0.0015145	0.00731697	0.00692107	-0.00198307	0.0118248	0.00429588	-0.00615189	-0.00163365	0.00367587	0.00378612
Timept3.TTACAGGTCATCCTGC	-0.00390214	0.0060102	-0.000665306	0.00833471	-0.0103957	0.00317509	-0.00960489	0.0152358	-0.0183945	0.00488539
Timept3.TTACAGGTCTCTAGGA	-0.00770613	-0.0138532	-0.00357837	0.00616529	0.00601024	0.000959749	-0.00183112	0.00612291	-0.00356305	0.00160437
Timept3.TTACCATAGGTGCTTT	-0.00590666	-0.00335871	-0.00813455	-0.012686	0.00317126	0.000713534	0.001214	0.00303554	-0.000627038	-0.00529076
Timept3.TTACCATAGTGTGTTC	-0.00440594	0.00659026	-0.000322164	-0.00132477	0.00905445	-0.000116013	0.00111866	0.00136211	0.00614328	-0.00252854
Timept3.TTACCATCAAAGGTTA	7.18807e-07	-0.00235645	0.00455783	-0.00762365	0.00251692	0.00524334	-0.000402006	-0.00736208	-0.00767451	0.00529943
Timept3.TTACCATCAGAAGCTG	-0.00115896	0.00920183	0.00907862	-0.0097982	0.00959882	0.00644762	-0.000459444	0.00235421	0.00762521	0.0105725
Timept3.TTACCATGTGACATCT	-0.00878911	-4.44717e-05	-0.000523043	-0.00280993	-0.00844937	-0.00571907	-0.000798098	-0.00194154	-0.00172272	-0.00834446
Timept3.TTACCATTCCGCGAGT	0.0029667	-0.00517422	-0.00235453	-0.00595927	0.00226525	-0.00348056	-0.0061343	-0.0025393	0.00802746	0.00453948
Timept3.TTACCATTCGCGTGCA	-0.00586266	-0.000427177	-0.00469639	-0.00311366	-0.0111968	9.0349e-05	-0.00735433	-0.00509831	0.00266493	-0.000531768
Timept3.TTACCGCCATACATCG	0.00463601	-0.00214227	0.00125596	8.56462e-05	-0.00347692	-0.00607392	0.00134305	-0.00778184	0.0037613	0.00161728
Timept3.TTACCGCGTCTTAGTG	-0.00342485	0.000993131	2.68208e-05	-0.00278839	-0.00818423	9.75817e-05	0.00326785	0.00600438	-0.00669239	0.00330777
Timept3.TTACCGCGTGTTGACT	-0.00527635	0.0137269	-0.00612682	-0.00171425	-0.00152001	-0.00711135	0.0136857	0.0186544	-0.00274383	-0.00166719
Timept3.TTACCGCGTTCGAACT	0.00731243	0.000473189	-0.00185714	0.00826362	0.000392582	-0.00554634	0.00435075	-0.0071962	4.94423e-05	-0.0132134
Timept3.TTACCGCTCAAGCCTA	-0.00229517	-0.00818077	0.00251347	0.00117073	-0.0104806	-0.00146336	8.62404e-05	-0.00290579	-0.00989251	0.000456786
Timept3.TTACCGCTCAATGCAC	-0.00256291	-0.00638573	-0.00692842	0.00102338	0.00170595	0.00387392	0.00532671	0.00432695	0.00524272	-0.000308951
Timept3.TTACGCCGTAGCGTTT	-0.00350521	-0.00852315	-0.00666483	-0.00270381	-0.000271507	-0.00363521	0.000290131	0.0029471	-0.00181979	-0.00321357
Timept3.TTACGCCGTGTTGACT	0.0204335	0.00946065	0.0100713	-0.00983104	-0.015981	0.0212376	-0.00495579	-0.00540683	-0.00629324	0.00539789
Timept3.TTACGTTAGAGGTGCT	0.000434739	0.00589325	-0.00966039	0.000247618	0.00491378	0.00190112	0.00646313	-0.00186407	-0.00121025	-0.00428453
Timept3.TTACGTTAGCTCGACC	-0.0034692	0.0168135	-0.00394509	-0.00375982	0.00326611	0.000227126	-0.00620414	-0.00146959	-0.00505027	0.00861679
Timept3.TTACGTTCAGCCCAGT	0.000112485	-0.0132285	0.00644559	-0.00488812	-0.000131404	0.00503009	0.00474059	-0.00195144	-0.00272557	-0.00493282
Timept3.TTACGTTGTCCAGCAC	0.000346628	-0.000622049	0.00764562	0.00215519	0.00658633	0.00234205	0.000564802	-0.00320455	-0.00372307	0.00445313
Timept3.TTACGTTGTCCCTGAG	-0.0059497	0.0021008	0.00866616	0.00376534	-0.000622933	-0.00326688	0.0106626	-0.000437823	-0.00383524	0.00655351
Timept3.TTACGTTGTGACCGTC	-0.00437152	0.0142175	0.000594741	0.00128384	0.00168955	0.00476618	-0.00342672	-0.00208004	-0.00662495	-0.00413631
Timept3.TTACTGTAGGCACCAA	-0.00333136	-0.0123277	0.0075445	-0.000194688	0.00184258	0.00377149	0.00498717	-0.00567048	0.0029568	-0.000930517
Timept3.TTACTGTGTGAGTGAC	0.00123755	4.66079e-05	-0.00511354	0.0126932	0.00145412	-0.00235144	-0.00132904	0.00453861	0.001081	0.00696042
Timept3.TTACTGTGTGTATACC	0.00284263	-0.00684492	-0.00257316	0.00207131	0.00364125	0.000291367	-0.00591383	-0.00306204	0.0118641	0.00112871
Timept3.TTACTGTGTTCCATTT	0.00156109	0.00337132	0.00298938	-0.0265703	-0.0131871	0.000577436	-0.00170251	0.000643779	0.00270482	0.00113763
Timept3.TTACTGTTCACGAGGA	0.00184486	-0.00762062	0.00196886	-0.000534019	-0.0117163	0.00272372	-0.00190155	-0.00705082	-0.00173713	0.000475675
Timept3.TTACTGTTCAGTCAGT	-0.0100877	0.00196546	-0.0015538	-0.00904712	0.00597997	-0.00212122	0.000315942	-0.00328014	-0.00472235	-0.0154089
Timept3.TTACTGTTCGACCCAG	-0.000136205	-0.0119318	0.00634777	0.00227006	0.00164387	0.00235606	-0.0109311	-0.0117162	-0.00757977	0.00240564
Timept3.TTAGGCAGTTCTCACC	-0.00446549	-0.00560344	0.000782525	0.000603377	0.00579504	0.00520152	-0.00546316	-0.00196573	-0.00130433	-0.0116181
Timept3.TTAGGCATCATAGGCT	-0.00353491	-0.00162691	0.00122664	0.000393944	0.000506352	0.00325679	0.00204112	0.00298068	0.00518976	-0.0035715
Timept3.TTAGGCATCTGTCAGA	0.00221808	-0.00746189	0.00610389	0.00477069	0.00233316	0.00370563	0.00812603	-0.00224304	-0.0145105	-0.00564384
Timept3.TTAGGGTAGAACCCGA	0.00780642	-0.00209582	0.00266571	-0.00866156	-0.0127493	0.0139103	0.00515359	0.00589005	-0.00102251	-0.0068685
Timept3.TTAGGGTAGGGTCAAC	0.000439753	0.00506486	-0.00663227	0.00130347	0.000857468	0.0023749	0.00348895	-9.51531e-06	0.000920753	-0.00157838
Timept3.TTAGGGTCAGTTCTAG	0.00255313	0.00281363	-0.00275865	0.00381878	0.00392177	0.00161484	-0.00352179	0.00215586	0.00931225	0.00777348
Timept3.TTAGGGTGTAGCTTAC	-0.00522761	-0.00354303	-0.00351113	-0.00470406	0.00167338	0.00593583	-0.012768	-0.014691	0.00556553	0.00698822
Timept3.TTAGGGTGTCGATTCA	0.00198746	0.00195799	-0.00365626	0.00399468	0.00471435	0.00698478	0.00124344	0.00481025	-0.00275079	0.00419375
Timept3.TTAGGGTGTGTCATGT	-0.000903946	0.00694029	-0.00776803	0.0031405	-0.0152029	0.000562059	0.00385335	0.00404821	6.63312e-05	0.00493231
Timept3.TTAGGGTTCACAATGC	-0.00179358	-0.00605953	-0.0114078	0.0012217	0.0025372	-0.00105312	0.0018445	0.00541013	-0.00529564	0.00174767
Timept3.TTAGGGTTCAGCGGAA	-0.000344109	0.0053759	-0.00758058	-0.00650232	0.00560212	-0.00366621	-0.00251661	-0.00437193	0.00747621	-0.00476509
Timept3.TTAGGGTTCCATACTT	-0.00259031	0.00646409	-0.00234223	0.018081	-0.000485936	-0.00173905	-0.00429555	0.00261658	0.00312555	0.00461256
Timept3.TTAGGGTTCCGATAAC	-0.000809556	-0.00169517	0.00784045	-0.00826099	-0.00559731	0.00652465	0.000344989	-0.00385327	0.000367735	-0.00465386
Timept3.TTAGGGTTCGCGTAGC	0.00533115	-0.00559727	-0.00351966	0.00612442	0.00800319	0.00262865	0.00126919	-0.00580856	0.00855672	-0.00202531
Timept3.TTAGGGTTCGGTTCAA	-0.00334485	0.00423649	-0.000661924	0.000315986	-0.0030866	0.00709938	0.00134588	0.00356346	-0.00519293	-0.0148788
Timept3.TTAGTCTAGGGAGTTC	0.00149679	0.00503107	-0.00636913	0.00155989	-0.0026175	0.00182874	-0.00114452	-0.00675969	0.00724272	-0.00488247
Timept3.TTAGTCTAGTGCTAGG	0.00224807	-0.00109406	0.0077375	-0.00303472	-0.00126591	-0.00460679	0.0106598	-0.0116391	-0.00572169	-0.00364422
Timept3.TTAGTCTGTTCCAGGC	-0.00225154	0.000532665	0.00302693	0.00482747	-0.00211193	-0.000583777	-0.00299476	0.000651535	-0.00208148	0.0012462
Timept3.TTAGTCTTCAACACGT	-0.00867397	-0.00613742	0.00284933	-0.00262074	-0.00657532	-0.00144503	0.00293074	-0.00148897	-0.00387371	-0.00323795
Timept3.TTAGTCTTCGACGAGA	-0.00294634	0.000218622	-0.00646173	-1.22033e-05	0.00216576	0.00282444	-0.00251397	0.000658659	0.00500383	0.00409725
Timept3.TTATTGCAGAAGCCAC	-0.00238608	0.00339813	-0.00526765	-0.00258771	-0.0102759	-0.00399328	-0.010587	0.00635515	-0.000668208	0.00580269
Timept3.TTATTGCAGGCGAAGG	0.00184382	-0.000940585	0.00438313	-0.0125379	-0.00113468	0.000574231	0.00644182	-0.0113586	-0.00209218	-0.00821412
Timept3.TTATTGCAGTAGGGTC	-0.00389794	-0.00281518	-0.00389625	-0.000792994	-0.000295731	0.00356994	-0.00122749	-0.00324177	0.0125773	0.00196124
Timept3.TTATTGCCAATGAAAC	-0.000159718	0.000205824	-0.00808085	0.00346109	0.00404101	0.00367437	-0.00541846	0.00246439	0.00613214	-0.00375553
Timept3.TTATTGCGTCGTTCAA	0.000782192	0.00201695	0.00353399	0.00548077	-0.00270141	0.00866916	0.00894818	0.0193462	0.00371899	0.00514416
Timept3.TTATTGCTCGTCAAAC	0.00059824	0.0117767	-0.00455288	0.00338807	-0.00584977	-0.00351895	0.00772363	-0.00768022	-0.00629724	-0.000171148
Timept3.TTCAATCAGCCTATCA	-0.00427394	0.000441018	-0.00658087	0.00371775	0.00293588	0.00143892	-0.00930302	-0.00495796	0.00117754	0.00385846
Timept3.TTCAATCCAGTCAACT	0.00790664	-0.00880846	0.015921	0.00156894	-0.00817176	-0.0175093	-0.0161545	0.00433533	0.00472862	-0.00288092
Timept3.TTCACCGCAGTGTACT	-0.00303691	0.00748015	-0.000478929	-0.00640938	-0.000266288	0.000836705	0.000331643	0.00123548	0.00436237	-0.00406173
Timept3.TTCACCGGTATGGTTC	-0.0070326	0.00295069	0.00105752	-0.00375932	-0.00823283	0.00433096	0.000118757	0.00419236	0.00274373	-0.00259874
Timept3.TTCACCGTCCCAACTC	0.00210165	-0.00924959	0.00533911	0.00243206	-0.00642624	0.00385285	-0.00695262	0.00117094	-0.0129237	0.00674975
Timept3.TTCACCGTCGTGGACC	0.0122846	0.0139685	-0.000793833	-0.000770991	0.00765895	0.0116162	-0.00345143	0.00752447	0.00932109	0.00298975
Timept3.TTCACGCAGATTAGCA	-0.0134407	-0.014278	-0.00207951	0.00409524	-0.00113719	0.0052737	0.00518643	0.0206637	0.000989808	-0.0055571
Timept3.TTCACGCCACGTCGGT	0.013558	-0.00109708	0.00624992	-0.0106016	-0.0061041	0.00474942	0.00174093	0.006922	0.00234929	0.000243243
Timept3.TTCACGCCATTGAAGA	-0.000955937	-0.00396178	0.000846281	0.00676013	0.000683616	0.00422842	0.000595821	0.00462361	-0.00636232	0.00485767
Timept3.TTCACGCGTAATTAGG	-0.00463747	0.00881143	-0.00183974	-0.00135889	-0.0114832	0.00475537	0.00308118	-0.00315147	0.014579	-0.00507277
Timept3.TTCACGCGTACTCGAT	-0.00487739	-0.00218971	0.00491585	0.00472405	-0.0051637	-0.0032139	-0.00146058	0.00710382	-0.00413483	0.00357762
Timept3.TTCACGCGTTAAACCC	0.00263083	0.00105977	0.0133938	0.000688478	-0.00249868	-0.0113766	-0.0243073	0.0221371	0.00787557	-0.0183347
Timept3.TTCACGCGTTATTCTC	0.00139387	-0.00766162	0.0057141	-0.00248391	-0.00555735	0.0142821	-0.00112566	0.00341178	-0.00353129	0.00416065
Timept3.TTCACGCTCGAACACT	0.0091517	-0.00139605	0.00196496	-0.00708538	-0.00595211	-0.00591631	-0.000727362	-0.0112457	-0.002836	0.00345282
Timept3.TTCAGGACATATCTCT	-0.00411319	0.00314524	0.00794784	-0.00388935	-0.000408258	-0.000831958	0.00184633	0.00179045	-0.0152469	0.00503569
Timept3.TTCAGGAGTACGGTTT	0.00440704	0.00250047	-0.00149922	-0.00105137	0.00441888	0.00198112	-0.00576403	-0.00705086	-0.00233948	-0.00737618
Timept3.TTCATGTAGAGCGACT	0.00724351	0.0074152	0.000346973	-0.00195929	0.00148142	-0.00153744	0.0116679	0.00444595	0.00264383	0.0029387
Timept3.TTCATGTAGGAATCGC	0.00176698	0.00198709	-0.00280709	0.000181958	0.00500153	0.0024705	0.00331189	-0.00628575	0.00492706	-0.00578805
Timept3.TTCATGTCACAAGGTG	-0.000385522	0.0017099	-0.00836687	0.00723462	-0.00704549	0.00722672	-0.00346363	0.00192359	0.00630186	-0.00244624
Timept3.TTCATGTGTGTTAGCT	-0.00422495	-0.00508766	0.00206036	0.000252142	-0.000924701	-0.000154687	0.00139205	0.00526297	5.71878e-05	0.00262741
Timept3.TTCATGTGTTCCACGG	-0.00737346	0.00225172	-0.00376393	0.00206588	0.010446	0.00589268	-0.00130931	0.00528011	0.00106243	-0.00330377
Timept3.TTCATGTTCAAGAGTA	-0.00680731	0.00317399	-0.00385638	0.00106226	0.000980722	-0.00244568	0.00113993	-0.00785202	6.98997e-05	-0.013126
Timept3.TTCATGTTCACCTGGG	0.00584105	-0.00233672	0.00750577	0.0033764	-0.00681775	0.00281661	8.71222e-06	0.00360563	-0.0139239	-0.00197386
Timept3.TTCATGTTCCGATAGT	-0.000186948	-0.00623921	-0.00400329	0.00904282	0.00141643	0.000169037	-0.00216334	0.00720983	-0.00099086	-0.0098869
Timept3.TTCATGTTCGATGCTA	0.0121013	-0.00217672	0.00565694	-0.00272845	-0.00285694	0.00152114	-0.00677183	0.00256305	0.000781116	-0.0140739
Timept3.TTCATGTTCTCCGAAA	-0.00552325	0.00799057	0.00500186	0.00501939	-0.000829124	-0.00877518	-0.00294778	-0.00978918	-0.00593663	-0.00451411
Timept3.TTCATTGGTGGTAACG	-0.000820207	-0.00712533	-0.00589798	-0.00728042	-0.0089813	-0.00356732	-0.0068017	-0.00689434	-0.000962639	-0.00132767
Timept3.TTCATTGTCCTTCAGC	0.00226933	-0.0128664	-0.00653245	0.00164896	-0.00741395	-0.00181573	-0.0117841	-0.0031464	-0.015264	-0.000461575
Timept3.TTCCAATAGAGATTCA	0.000976288	-0.00426602	-0.00160657	0.00436857	-0.00163697	-0.000245954	-2.86267e-05	-0.0060938	0.000211705	0.000285004
Timept3.TTCCAATAGGTCACAG	-0.00397842	0.00625084	0.000911893	-0.011612	0.00278051	0.00479827	-0.00546556	-0.00583427	0.00812543	0.00314316
Timept3.TTCCAATAGTAGAGTT	-0.000335976	-0.000474199	0.00101608	0.00295241	0.00317866	0.0036036	0.0004493	0.00434507	0.00831248	-0.00979438
Timept3.TTCCAATCAGGTTCCG	-0.0119121	-0.00249639	-0.00184322	-0.00640217	-0.00115125	-0.000164206	-0.00422855	-0.00033232	-0.00127686	-0.0141122
Timept3.TTCCAATCATAATGCC	-0.000897711	-0.00281038	-0.00365606	0.00495706	-0.00781135	-0.00540964	0.00513712	8.37558e-05	0.00714508	0.00368346
Timept3.TTCCAATTCGATACAC	-0.00297188	-0.00710264	0.000500421	-0.0153165	-0.00493571	-0.00286495	-0.00271507	-0.00643303	0.00831141	0.00209054
Timept3.TTCCAATTCGGACGTC	0.00548957	0.000955177	0.00793504	0.0110364	0.00200554	0.00516266	0.0027175	-0.00864983	-0.00355306	-0.00805374
Timept3.TTCCAATTCTTGCAAG	-0.0018644	-0.00139074	0.000911368	0.00366746	-0.00555663	0.00861727	-0.00141065	-0.0038289	0.00136062	0.00324153
Timept3.TTCCACGAGAACAAGG	0.00131609	-0.00107047	0.00639261	-0.000715531	-0.00936612	0.00919688	-0.0146237	-0.00187527	-0.01605	0.0103252
Timept3.TTCCACGCAAAGGATT	0.00559139	-0.00607702	-0.00612586	0.000899635	-0.00358276	0.00895338	-0.00450339	-0.0139432	-0.000782838	-0.0021898
Timept3.TTCCACGGTAGTAAGT	0.00731273	-0.00498551	0.00437773	-0.00154728	-0.00286211	-0.00237762	0.00374276	0.00656054	0.00443259	-0.000228546
Timept3.TTCCACGGTAGTCGGA	-0.00406782	0.00668907	0.00751497	0.00506066	0.00496615	-0.00102709	-0.0033476	-0.00829682	0.0103249	-0.00323574
Timept3.TTCCACGGTTAGGAGC	-0.00607193	0.000621324	-0.0123503	0.00187649	-0.0138149	0.00406282	3.94019e-06	0.00214662	0.00674991	-0.00260334
Timept3.TTCCACGGTTCGGTTA	0.00674906	0.000780291	0.00544042	0.00406971	0.00343795	0.0026206	0.00037913	-0.0018442	0.00556161	0.00141946
Timept3.TTCCACGTCTCGGCTT	-0.00247016	-4.59762e-05	-0.00486227	0.0122035	-0.00460097	-0.001544	0.000144179	-0.000503014	0.000157638	-0.00304796
Timept3.TTCCGGTAGGCATCAG	-0.00552544	0.00041571	-0.00490063	-0.00276153	-0.00267766	0.00291282	-0.00203719	-0.00498076	0.0141831	-0.000468166
Timept3.TTCCGGTCAATACCTG	-0.00769422	-0.00277831	0.002294	-0.00236371	0.0117022	0.00593702	0.00312815	0.00551215	0.00552262	0.000224096
Timept3.TTCCGGTTCCCATAGA	0.00709077	-0.00901694	0.00419524	-0.00416376	-0.00128163	-0.00160249	-0.00413341	-0.00342779	-0.00251517	-0.000843096
Timept3.TTCCGGTTCGCATGAT	0.00739095	-0.00639004	0.00192331	0.0110579	-0.00354736	0.00327994	0.000812126	0.00202454	-0.00477512	0.00580137
Timept3.TTCCGGTTCGTCTCAC	-0.00209451	-0.00592006	0.00681884	0.00811917	0.00135997	-0.00128531	0.00334918	-0.0113097	-0.00298337	-0.002797
Timept3.TTCCGGTTCGTGGCGT	0.000672333	-0.00365582	0.000226299	0.00283001	0.00412266	0.0118824	0.000902751	0.00743678	0.00341797	-0.00552307
Timept3.TTCCGTGGTATCCCTC	-0.0126258	-0.00107338	0.00722456	-0.00396486	0.000640655	-0.00104474	0.00530825	-0.00125251	0.00040218	0.00723318
Timept3.TTCCGTGGTATTCTCT	0.00524076	0.00473964	0.00136378	-0.011166	-0.0260776	0.0079061	-0.000489528	0.0041314	-0.00321825	-0.0151315
Timept3.TTCCGTGGTCAGACGA	-0.00259654	0.00690314	0.00688177	0.00859749	0.00611591	0.00249043	0.000233401	-0.000559131	-0.00358625	0.00184277
Timept3.TTCCGTGGTCCGCAGT	-0.00551745	0.00143712	-0.000798502	0.00516647	-0.00572724	0.00728257	-0.00715098	0.000554185	0.00969902	-0.00518074
Timept3.TTCCGTGGTTGCGGAA	0.00538481	-0.00234144	-6.75033e-05	0.00281567	0.00994853	0.00141604	0.00195139	-0.0057853	0.00197817	0.00203047
Timept3.TTCCGTGTCACCGCTT	0.00522296	0.00692873	-0.000770007	0.00470299	-0.00448715	0.00187482	-0.00735718	-0.00413044	0.00176738	-0.00285801
Timept3.TTCCTAAAGTCGGCCT	0.00152702	0.00529353	-0.00684793	0.00182424	0.00402159	-0.00324917	0.00581698	0.00756938	0.00830924	0.00236028
Timept3.TTCCTAACAGAGTCAG	0.00294241	-0.00296029	-0.00371334	-0.0072885	-0.00188132	0.00513283	0.000215651	-0.00724929	-0.00514703	-0.0052413
Timept3.TTCCTAACATAGCTGT	0.00776623	0.00429179	-0.0148827	0.00489184	-0.000282802	0.00240697	-0.00217353	0.00774029	0.0127092	0.0069085
Timept3.TTCCTAAGTAGTTAGA	0.00104163	0.000949412	0.00724737	-0.00421075	0.00232188	0.000855325	0.00418901	-0.000275966	-0.00156312	0.0010113
Timept3.TTCCTAAGTCTAGATC	0.00780002	0.00251569	-0.00904092	0.0102717	-0.00516114	-0.00635492	0.00114934	-0.00657719	-0.00208533	-0.00544687
Timept3.TTCCTAATCAAGGAGC	-0.00400356	0.0141563	-0.00663663	-0.00262949	-0.00693324	0.00144769	-0.0158418	0.00106166	-0.00587296	0.00820348
Timept3.TTCCTAATCGTGGTAT	0.00433512	-0.00474683	0.0159247	-0.00378777	-0.00838167	0.015739	0.00177446	-0.000651593	-0.00343555	-0.00647104
Timept3.TTCCTCTAGACTCGAG	0.00659369	0.00165853	0.00487795	0.00159731	0.000624361	-0.00914434	0.00351736	-0.00316651	-0.0069396	-0.000278484
Timept3.TTCCTCTAGCCTGCCA	-0.00914172	-0.0106891	-5.0934e-05	-0.00273582	-0.00479814	-0.000563185	-0.00177486	-0.00262288	0.00305953	-0.0121733
Timept3.TTCCTCTAGGGCCAAT	-0.00334829	0.00292627	0.0130262	0.00156205	-0.00194	0.010429	0.00104196	-0.00280317	0.00209884	0.00110161
Timept3.TTCCTCTCACGGCGTT	0.000604597	0.0010142	4.09243e-05	5.53036e-05	-0.00246387	0.00471262	0.0098254	-0.000615179	-0.000307197	0.000989946
Timept3.TTCCTCTCATCGATGT	0.006309	-0.00286927	-0.00164479	-0.0120031	-0.00185476	-0.0109025	0.00972323	0.00665143	0.0016244	-0.00119167
Timept3.TTCCTCTCATTACGGT	-0.0130581	0.00218517	0.00278306	0.00151258	-0.00462802	0.00243803	-0.00747884	0.00403664	-0.0120013	0.00673374
Timept3.TTCCTCTGTATCGGTT	-0.0104858	-0.00273267	-0.00257066	-0.00256023	0.00179502	0.00308446	0.00356554	0.0104339	-0.00110034	0.00133679
Timept3.TTCCTCTGTTATCCAG	-0.00368877	0.000499419	-0.00716028	0.00653879	0.00192983	-0.00657676	-0.01053	0.00269159	-0.0065517	0.00264851
Timept3.TTCCTTCGTGCTGATT	0.00298798	0.00057985	-0.0136465	-0.000209017	-0.000117966	4.0592e-05	-0.00574896	-0.00333354	-0.00144268	-0.0101092
Timept3.TTCCTTCTCGCTGTTC	0.00811789	-0.00250798	0.00156586	-0.00400018	-0.00116005	-0.00157993	0.00196877	-0.00313219	0.000538329	0.0115777
Timept3.TTCGATTAGACAACTA	-0.00220118	0.000993616	0.00478317	-0.0122727	-0.00563374	-0.000507405	0.0090668	0.00593031	-0.0102327	0.00673809
Timept3.TTCGATTAGCCTGACC	-0.00683562	0.00311191	0.00139092	-0.00865284	0.00268644	0.00661052	7.43786e-05	0.0119169	-0.00969101	0.00539999
Timept3.TTCGATTAGTAGGATT	0.00469392	0.00104203	0.00287417	-0.00549435	-0.00138392	0.000418309	-0.00254867	0.00371891	0.0042325	0.00969687
Timept3.TTCGATTCAGCAGATG	0.00668076	-0.00524307	-0.0117828	0.00257318	-0.000690812	-0.00220936	-0.00561668	-0.00528314	-0.00315351	0.00248024
Timept3.TTCGATTCATGAAGGC	0.00927511	-0.00509064	-0.00641589	0.00437539	-0.00439417	-0.000193238	-0.00197691	-0.00232161	-0.000558254	-0.00148838
Timept3.TTCGATTGTACAAGTA	-0.00561081	-0.00264095	-0.00171272	0.00308294	-0.00830491	0.0022111	-0.00959077	-0.00658738	0.000705438	0.000400807
Timept3.TTCGATTGTCAAGGCA	-0.0106892	0.00320263	0.00657691	7.36746e-05	0.0108047	0.00140962	-0.00275451	-0.00402747	-0.0026032	-0.00883897
Timept3.TTCGATTGTGGCTTAT	0.000357513	0.00325978	0.00237467	0.00257528	-0.00304044	0.00482411	0.00347563	-0.00525108	0.00654155	8.2048e-05
Timept3.TTCGATTTCCATTGCC	0.00273037	0.00544997	0.00200179	0.00326485	-0.00235027	-0.00146493	-0.00151632	0.000367166	0.00134922	0.00314902
Timept3.TTCGATTTCGTCCATC	-0.00527246	0.00258591	0.0156765	-0.00135653	0.00189939	-0.00169569	0.00049198	-0.000917267	-0.00303758	0.00408654
Timept3.TTCGATTTCGTTGTAG	-0.00136698	-0.0023877	-0.00213693	0.00274048	-0.00573983	4.1847e-06	-1.64915e-05	-0.00323931	-0.00124042	-0.00415086
Timept3.TTCGCTGAGAACCCGA	0.00355904	0.00277227	-0.00180722	0.0048738	0.000477201	0.00230169	0.00130898	0.00497935	0.00690698	0.00191286
Timept3.TTCGCTGAGGCTCTAT	0.00472241	0.0061192	-0.00326008	0.00633377	-0.00129206	0.00607915	-0.00546115	-0.00463858	-0.00991804	-0.00459012
Timept3.TTCGCTGAGGTTAGTA	-0.0062549	0.00370208	-0.00928566	0.00167442	-0.0132943	-0.00208601	0.00711473	-0.00375643	-0.00290785	-0.0144449
Timept3.TTCGCTGAGTACAGCG	-0.00379011	-0.00113243	-0.000871868	0.00434827	-0.00505357	-0.000199215	-0.00355326	-0.00408581	-0.00317848	0.000160235
Timept3.TTCGCTGAGTGTGTTC	0.00233623	0.00243176	-0.00448643	0.00354327	-0.00810269	0.00522817	0.00243936	0.00304839	-0.00350742	0.0014299
Timept3.TTCGCTGAGTTCGGTT	0.0041283	0.00246889	-0.00131692	-0.0145841	-0.000947758	0.00370876	0.00961528	0.00476557	-0.0039394	0.00351102
Timept3.TTCGCTGCAAAGCTCT	-0.0074503	-0.000452931	-0.00378584	-0.00658419	-0.00202883	0.00711761	-0.00452369	0.00314443	0.00670642	-6.83926e-05
Timept3.TTCGCTGCAAAGGAGA	-0.00887889	-0.000837644	-0.00219094	-0.00108114	-0.000518493	0.00684744	-0.00532112	0.00435827	0.00165667	-0.00797606
Timept3.TTCGCTGGTTTGAAAG	0.0068304	0.00455554	-0.00405713	-0.00239585	-0.00503429	0.00294222	0.00651059	0.00433664	-0.0081367	-0.00403755
Timept3.TTCGCTGTCCAGTGTA	-0.0103007	0.0052096	-0.00158825	-0.0085839	0.0049395	0.0104587	-0.00958986	-0.00614348	0.0162639	0.00257933
Timept3.TTCGCTGTCGTTATCT	0.00256779	0.000354955	-0.007345	0.00529437	-0.0111953	0.00413007	-0.00465409	-0.000572637	0.00753822	-0.006066
Timept3.TTCGGTCAGTATGAAC	0.00136128	0.00268643	-0.00849656	-0.0105871	-0.00367396	-0.00296295	0.00768239	0.00863393	-0.00455155	-0.00305379
Timept3.TTCGGTCCACTGTGTA	-0.00546734	0.00328353	0.000181977	-0.00358009	0.00517778	0.00830655	-0.00662993	-0.0029136	0.00277835	-0.00258867
Timept3.TTCGGTCCATGCAGCC	-0.00462275	0.00204323	-0.00622148	0.000220122	0.00137284	0.00238016	-0.00404417	0.00471359	0.00217273	-0.000573041
Timept3.TTCGGTCCATGTGCTA	-0.00881456	0.000225308	-9.33436e-05	-0.00348201	0.00369199	-0.00116913	0.000445529	0.00927432	0.00351958	-0.00476826
Timept3.TTCGGTCGTGTTTCTT	0.000610547	0.00628584	-0.00289026	-0.00305894	-0.00402244	0.00280838	0.00450641	0.00460147	-0.00975517	-0.010086
Timept3.TTCGGTCTCAAGGAGC	-0.000268421	0.00099978	0.00300458	-0.00970911	-0.00468769	-0.000290262	-0.000805597	-0.00716218	0.00271201	0.00776229
Timept3.TTCGGTCTCGCCTCTA	-0.00330738	0.00735135	0.00492063	0.00789442	-0.00723076	0.00330764	-0.00392382	0.00197997	-0.00703908	0.0140266
Timept3.TTCTAACAGAACTTCC	-0.00353695	-0.00825547	-0.000168213	-0.00293859	0.00494241	-0.00466372	-0.000368225	-0.000729393	-0.0051302	0.00263725
Timept3.TTCTAACCATAGAAAC	-0.00238459	0.00776328	-0.00110917	-0.00313821	-0.016062	-0.00694203	0.00377842	-0.00461745	-0.00276891	-0.00158366
Timept3.TTCTAACGTACGTAGG	-0.000223444	0.00384715	0.00685972	0.00613153	0.00149789	0.00696801	-0.00193752	-0.00729431	0.00854173	0.0066611
Timept3.TTCTAACGTCTGTAAC	-0.00512195	0.00543218	-0.00114287	-0.00212658	0.00284074	0.00276863	-0.00873095	-0.00401973	-0.0138871	-0.00305644
Timept3.TTCTAACGTTTGGGAG	0.00122651	-0.00258033	-0.00749156	-0.00239548	0.000636594	0.000262716	0.00759309	-0.00173141	0.0034584	-0.0122207
Timept3.TTCTAACTCATCACTT	0.00365695	0.0033011	-0.0013928	0.00171485	-0.00261354	-0.00424637	-0.00390364	-0.00638222	0.00245279	0.0112362
Timept3.TTCTAACTCGGTGTAT	-0.00824069	-0.00189308	0.00397885	-0.00301915	-0.0039825	-0.00329975	-0.00355728	0.00175411	0.00345985	0.00797749
Timept3.TTCTAACTCTACACAG	-0.00801261	-0.0122336	0.00803568	0.00294607	-0.00485018	0.000995934	-0.00694475	-0.00604501	-0.00574713	-0.00377403
Timept3.TTCTAACTCTTGATTC	-0.000176561	-0.00145334	-0.00289637	0.00162712	-0.00934495	0.000666804	-0.0025298	0.000131358	0.000636067	-0.0040719
Timept3.TTCTAGTAGACTCGAG	-0.00257784	-0.00291797	-0.00752856	-0.00255138	-0.00144925	0.00153083	0.00143528	0.00556357	0.00637301	0.000754361
Timept3.TTCTAGTAGCCTTTGA	-0.000953639	0.00138751	-0.00603444	-0.0154671	-0.00120393	-0.00156896	0.00428551	0.00462623	-0.0104984	0.00252312
Timept3.TTCTAGTAGGGAGATA	-0.00147096	-0.00301848	-0.00913852	0.00184927	0.00232693	0.00592627	-0.0093787	-0.00725009	0.00894191	-0.00110757
Timept3.TTCTAGTCAAGCCATT	-0.0082625	0.00245299	-0.00101169	-0.00401141	-0.00427429	-0.0050272	-0.0092288	-0.00612889	0.00359941	0.00065408
Timept3.TTCTAGTCAATGAGCG	0.00372147	0.00321681	-0.00275063	0.000617545	-0.00101489	0.00787365	0.00340174	-0.00868278	0.0017923	-0.00666501
Timept3.TTCTAGTCAGTTGCGC	0.00261993	8.33371e-05	-0.00571526	-0.0034695	-0.00201439	-0.00215642	-0.00901395	-0.0106344	-0.0025687	-0.00601744
Timept3.TTCTAGTCATACTGTG	0.00313268	-0.0105481	0.0105272	-0.00110352	0.01305	0.00268286	0.0124575	5.44048e-05	0.00486414	0.00111321
Timept3.TTCTAGTCATGGATCT	0.00318818	0.00170662	-0.00245236	-0.00107769	0.00392785	0.0033637	-0.00672444	0.00666365	-0.00887873	-0.00567501
Timept3.TTCTAGTGTCGCGGTT	0.00137755	-0.00427673	-0.0110317	-0.0030385	-0.00722142	-0.00344019	0.00211694	0.0019155	0.00379372	0.00556867
Timept3.TTCTAGTGTTTCTATC	0.000530302	3.36652e-05	-0.0020194	-0.00319226	0.00338893	-0.00085836	0.00270473	0.00128917	0.00348917	0.00404012
Timept3.TTCTAGTTCCATGATG	-0.000620465	-0.00500113	0.00460193	0.00677616	0.00906754	-0.00373135	-0.00121546	-0.00473887	-0.00832935	-1.43302e-05
Timept3.TTCTCTCAGATGGCAC	0.00310012	-0.00170821	-0.00174854	-0.00431651	0.0029397	-0.00129818	0.0014239	-0.00372981	-0.00831885	-0.0069044
Timept3.TTCTCTCAGTTTGGCT	0.00167829	-0.00372066	0.0042999	-0.00744686	-0.00226594	-0.00862346	-0.00647349	0.0104477	0.00764424	-0.014843
Timept3.TTCTCTCCAAATGGCG	0.00621633	-0.00721106	-0.00246902	-0.00123388	0.00317854	-0.006665	0.000273477	0.00512776	-0.00716658	0.0105048
Timept3.TTCTCTCCAACATACC	-0.00484559	0.00268425	-0.00266167	-0.016421	-0.00332034	-0.00371721	0.00338712	0.00918553	0.00190237	0.0100234
Timept3.TTCTCTCCAGCTACAT	-0.0108509	-0.00484888	-0.00138336	-0.000857374	-0.0105036	0.00507062	-0.00600936	0.0077798	-0.00860985	0.0108211
Timept3.TTCTCTCCATACGCAT	-0.00869056	0.0042393	0.00630663	0.00317368	-0.00572183	-0.00304095	-0.00703348	-0.00677956	-0.0123261	0.00976495
Timept3.TTCTGTAAGAGTCCGA	0.00431085	-0.00325568	-0.00585207	-0.00384241	-0.0106507	0.0150951	-0.00164563	0.00453572	0.00644367	0.000664495
Timept3.TTCTGTAAGCTGGCCT	-0.000100635	-0.00846593	0.00108504	0.00534663	-0.0111117	0.00773344	0.000465124	-0.000364543	-3.7849e-05	-0.00592526
Timept3.TTCTGTACACGCCAGT	-8.23215e-05	0.000349581	-0.00382778	0.00883674	-0.0084889	0.0050132	0.00396576	0.0125525	0.00429523	-0.000527888
Timept3.TTCTGTAGTAGCTGTT	0.00210193	-0.0051974	-0.00405812	0.0013255	-0.00337604	0.00483288	0.00311393	-0.00330366	0.00597114	-0.00599613
Timept3.TTCTGTAGTCGTGCCA	0.00810866	0.00904307	0.00498147	-0.00805977	0.00586527	0.0043813	-0.00252145	-0.00382242	0.00296866	0.00111198
Timept3.TTCTTCCAGGGTTAAT	-0.0036294	-0.00655987	-0.00389918	0.00332585	-0.0067075	0.00853998	0.00289138	-0.00210916	0.00879238	-0.00429288
Timept3.TTCTTCCAGTAGAATC	0.00240037	-0.0109197	0.00124063	0.00752948	-0.0113008	-0.0080317	-0.00136615	-0.00239239	0.00484567	-0.00326914
Timept3.TTCTTCCAGTGCAGGT	0.00402284	-0.00135971	-0.0023159	-0.00360064	-0.00685296	0.00377115	-0.014137	0.002869	-0.00657087	0.0137081
Timept3.TTCTTCCCACGAAGAC	0.000801402	-0.00235916	0.00648435	-0.0102063	-0.00848103	0.000202916	0.000138913	0.000727867	0.00178366	0.00205392
Timept3.TTCTTCCCAGTGTATC	-0.00302352	-0.0049783	-0.00307596	0.000504478	-0.00135423	-0.00726194	-0.00603293	-0.00540795	0.000170675	-0.00287907
Timept3.TTCTTCCCATCCGAGC	-0.00216896	-0.00671388	-0.00189932	-0.0160927	-0.00710076	-0.00477368	0.00492298	0.00522389	0.00118922	0.000320322
Timept3.TTCTTCCGTCAGTCCG	-0.000446007	-0.0110915	0.00171478	-0.00476275	0.00219458	0.00465249	-0.00503742	-0.0039174	-0.00316329	0.000420141
Timept3.TTCTTCCGTGATAGAT	0.00626186	-0.0041891	0.00493796	0.00186923	0.00443285	0.000843168	0.000922708	-0.00348128	-0.00514088	0.00738653
Timept3.TTCTTCCGTGCATACT	0.000210325	-0.00697708	0.00028299	-0.0166143	-0.00684425	0.00245048	0.00414983	-0.000283631	-0.00741555	-0.00203576
Timept3.TTCTTCCGTTACGTAC	-0.00437804	-0.0116498	-0.00880279	0.00878736	-0.00339959	0.000798812	-0.00137989	0.00528212	-0.00112288	0.000747275
Timept3.TTCTTCCTCCAAAGGG	0.0126008	0.00982341	0.01204	-0.00274098	0.000323776	-0.0025997	-0.0123952	0.0171385	0.00639983	-0.00819763
Timept3.TTCTTCCTCGACATCA	-0.00067528	-0.0100541	-0.00786035	-0.00176477	-0.00869488	-0.00079154	-0.00147846	-0.0015217	-8.09947e-05	-0.01136
Timept3.TTCTTCCTCGTGGCGT	-0.000563794	0.00363042	-0.000150663	0.00918202	0.00175164	-0.0032758	0.00207103	-0.0043782	-0.00128749	0.00169802
Timept3.TTCTTGAAGAAATGGG	0.00939067	-0.00316002	0.00257045	0.00174003	-0.00694573	0.00301823	-2.46012e-05	0.0045438	-0.00416828	0.00427258
Timept3.TTCTTGAAGCCTCGTG	-0.013585	0.0118889	-0.00215823	0.0075286	-0.00152821	0.00580691	0.0104213	0.00783268	0.00861379	0.00158865
Timept3.TTGAACGAGAGGACTC	-0.00205635	0.00287209	0.00545342	0.000665079	0.0135724	0.000484562	-0.00485385	-0.000358293	0.000756063	-0.00589246
Timept3.TTGAACGAGCGATGGT	0.00222074	0.0048398	-0.00120346	0.000308686	0.00607948	2.01564e-05	-0.00977851	-0.00750308	0.00276598	0.000539975
Timept3.TTGAACGAGTCAGGGT	0.00516478	0.00177451	-0.00170335	-0.00120271	0.0111206	0.00978265	0.00780253	0.0058609	0.00508636	1.07704e-05
Timept3.TTGAACGGTTCCTTGC	-0.00826562	0.00347214	-0.000752643	0.000957422	-0.00547079	0.00544179	-0.00622841	-0.00480158	-0.000996137	-0.00770192
Timept3.TTGACCCAGAATTGTG	0.0103287	0.00543464	-0.00605898	-0.0174914	0.00385241	0.00688467	-0.00156958	0.00352631	-0.0110495	-0.00723605
Timept3.TTGACCCTCTCGTCGT	-0.00546878	-0.000863643	0.00624692	-0.0129123	-0.00251525	-0.00933844	0.00681245	0.00376727	0.00215369	0.00365629
Timept3.TTGAGTGAGATTGACA	0.00892317	-0.00201712	0.0047937	-0.000773725	0.00499135	-0.0108556	0.000889624	-0.00505941	-0.00428942	-0.00259327
Timept3.TTGAGTGAGCAAGTCG	0.00487012	0.00264304	-0.00490123	-0.00640243	-0.0103415	-0.00105926	0.00220955	-0.00605334	0.00172157	-0.000568605
Timept3.TTGAGTGAGCAGCCCT	-0.00281031	-0.000616712	0.00148908	-0.00113212	-0.00286803	0.00247537	0.00317555	-0.00589804	0.00681041	-0.00853024
Timept3.TTGAGTGAGTGGACGT	-0.00268929	0.000270477	-0.00374373	-0.000548892	0.00802172	-0.00633623	0.00138565	0.0065035	-0.00117837	0.000374499
Timept3.TTGAGTGCAAGAGTTA	0.00312489	0.00874568	-0.00479324	0.00084527	-0.000547622	-9.0668e-05	0.00160414	0.000417074	-0.00159699	0.00424079
Timept3.TTGAGTGCAGGCTTGC	-0.0124956	0.00813426	-0.00144919	-0.000743958	-0.0057108	0.00822352	-0.00830607	0.00793944	-0.0114534	0.00282995
Timept3.TTGAGTGGTGGCTGCT	-0.00431521	0.00536508	0.0100561	-0.0127209	-0.0187433	-0.00565334	-0.00594159	0.0100838	0.00336305	0.00621516
Timept3.TTGAGTGTCTTGGGCG	0.00170754	0.00446369	0.00195176	-2.29972e-06	0.00271242	0.00826611	-0.00609101	0.00115965	-0.000658454	-0.000384161
Timept3.TTGATGGAGCACTGGA	-0.0068472	-0.00486382	-0.00300398	0.00177996	0.000113204	-0.00194071	0.00310357	-0.00319192	0.00302358	-0.00627698
Timept3.TTGATGGCATGAGGGT	0.00530862	0.00393358	-0.00930962	0.00408528	0.00398393	0.000687082	-0.000673233	-0.00290194	-0.00142019	-0.000463984
Timept3.TTGATGGGTCTTACTT	-0.00720608	-0.00336984	-0.00123255	-0.00390486	-0.0104433	0.00157295	0.00118839	0.0122442	-0.0134916	0.00928279
Timept3.TTGATGGGTGACTATC	-0.00061364	-0.00758216	0.0043004	-0.00398686	0.00641151	-0.00290862	0.00011289	-0.00781739	-0.00922403	-0.00329379
Timept3.TTGATGGGTGGAGGTT	-0.00898619	-0.0047939	-0.00261746	-0.00880402	0.00556862	-0.00112834	0.00688083	0.0179864	0.00213219	-0.00278661
Timept3.TTGATGGGTTGCAACT	0.00699136	0.00792259	-0.0048562	-0.00755709	-0.00562746	-0.00237483	0.0050556	0.00742069	0.00480198	0.012103
Timept3.TTGATGGTCCACGTAA	0.00905211	-0.000327443	-0.0119692	-0.00550882	-0.00210725	0.0156941	-0.0121544	-0.00212238	0.0031199	0.00189631
Timept3.TTGATGGTCTTTGATC	-0.00947861	0.00309611	0.00402973	0.0100378	-0.010818	0.00327759	-0.00811639	0.00324006	0.00523002	0.00533221
Timept3.TTGCATTAGATAACGT	-0.000605615	-0.00347432	-0.00335008	-0.00339734	-0.00169336	0.00980149	-0.00314088	-0.000859252	-4.92408e-05	0.0010297
Timept3.TTGCATTAGCGAGTAC	0.00418561	-0.00666652	-0.00944805	0.00485659	-0.00533049	0.00186745	-0.00290137	0.00556375	-0.000493218	-0.0114693
Timept3.TTGCATTAGTCTAGCT	-0.00877591	-0.00200165	-0.000551522	-0.00134646	-0.00518335	0.00329504	-0.00351037	0.00915521	-0.00313274	-0.00525981
Timept3.TTGCATTCAGCGTTTA	0.0109903	-0.00196575	0.00263026	-0.00384972	-0.00837579	0.000334458	0.00375262	0.00150803	-0.00154743	0.00519978
Timept3.TTGCATTGTCAATGGG	-0.0014408	-0.00546736	-0.00723219	-0.00187424	0.00268745	0.00331336	-0.00166312	-0.0125492	0.00110764	-0.00941825
Timept3.TTGCATTTCCGCTTAC	-0.0131274	-0.00194121	0.00884864	-0.00694225	-0.00558097	8.03422e-05	0.0030156	-0.00204411	0.00216302	0.00174771
Timept3.TTGCCTGAGTTGCCTA	-0.00337849	-0.00768904	0.00572835	0.00161168	0.000703476	0.00568799	0.00197058	0.00070727	-0.00573209	-0.00260781
Timept3.TTGCCTGCAAGTATCC	-0.00793296	-0.0118641	-0.00364227	-0.0138406	-0.00587667	0.00606395	0.00447564	0.00562517	0.0024158	-0.0015503
Timept3.TTGCCTGCAGTCTTCC	-0.00211807	-0.00751018	-0.010041	8.80415e-05	0.00118958	-0.00041274	0.00334088	0.00184105	0.00322972	0.00363144
Timept3.TTGCCTGGTACCTAGT	0.00877934	-0.00289475	0.00480043	-0.0135664	-0.00901226	0.00467615	0.000564851	-1.18159e-05	-0.00354868	-0.00548053
Timept3.TTGCCTGGTATGAAAC	-0.00114377	0.00176682	-0.00450079	-0.00631164	-0.00930743	-0.00785187	-0.000525425	0.00487881	-0.00207729	0.00474701
Timept3.TTGCCTGGTCAACATC	0.00365163	-0.00205241	0.00146224	0.0113656	-1.06501e-05	-0.00740913	0.00657786	0.00265014	-0.00232382	-0.00375824
Timept3.TTGCGTCAGACGTCCC	-0.00149735	-0.00123709	-0.00216055	-0.00565887	0.00887332	-0.00541988	0.00425089	0.00195446	-0.0126718	0.00840204
Timept3.TTGCGTCAGCGACATG	-9.8864e-05	8.95923e-05	0.00343138	0.00158498	0.0105867	0.0101678	-0.00585946	-0.00738859	0.00404354	0.00763223
Timept3.TTGCGTCAGTTAGTGA	-0.00344862	0.0104452	-0.0013754	-0.0017022	0.00338621	0.00248041	9.52422e-05	0.00175706	-0.00277255	0.0147044
Timept3.TTGCGTCCAAGAATGT	-0.000978498	-0.00989775	0.00352569	0.00918612	0.00309341	0.00612078	-0.00337792	0.000998306	0.00877393	-4.04092e-05
Timept3.TTGCGTCCACTAGGTT	0.00314587	-0.000126452	-0.0126195	-0.000827738	0.00595491	-0.00411868	-0.00457915	0.00203904	0.00235188	2.96842e-05
Timept3.TTGCGTCCATAAGCGG	0.00133823	0.00592658	0.00624287	0.0117554	0.00805056	0.00463602	0.000986664	0.000718009	0.00652018	-0.00160638
Timept3.TTGCGTCCATCAGTGT	-0.00271433	0.00169439	-0.00737985	-0.00599312	0.000236907	0.00157337	-9.11771e-05	-0.00324124	0.00279498	-0.00406805
Timept3.TTGCGTCGTAGGAGTC	0.0037998	0.00548406	0.00314104	-0.00101618	0.00334368	0.00393265	-0.00319231	-0.00453571	-0.00743606	-0.00254646
Timept3.TTGCTGCAGGATCACG	0.00318811	-0.00455215	-0.00234736	-0.00321242	-0.00409163	0.00252424	-0.00455749	-0.017562	0.00499815	-0.00182242
Timept3.TTGCTGCCAAGTGGCA	-0.00647548	-0.00256716	0.00246975	0.00633878	-0.0132165	-0.00332437	0.00682372	-0.013865	-0.00242543	-0.00879242
Timept3.TTGCTGCCAGGACGAT	-0.00158765	-0.00338725	0.00515304	0.00715965	0.000205963	0.00197045	-2.8114e-05	0.00575053	-0.000232315	6.96857e-05
Timept3.TTGCTGCGTCACAGAG	0.00891547	-0.00160311	-0.00155055	0.00767874	5.02129e-05	0.000218072	-0.00572384	-0.00639605	-0.0057762	-0.000667221
Timept3.TTGCTGCGTCGGTACC	0.0153827	0.00579763	-0.00795174	-0.0073093	0.000225222	0.00132592	0.00680237	0.000273499	0.00192104	0.00310926
Timept3.TTGCTGCTCAAGTTGC	-0.000456776	0.00458843	-0.0050001	0.00762493	-0.0114668	-0.00237943	0.000811612	-0.0062771	0.0114208	0.00431464
Timept3.TTGCTGCTCACGTAGT	-0.00313634	-0.00656075	0.000523643	0.00634842	0.000231509	0.00671542	-0.00524994	0.00347301	-0.00460123	-0.00184086
Timept3.TTGCTGCTCGCGTTTC	0.00831811	-0.000151572	0.00649176	-0.00630454	0.00225329	0.00538733	-0.00381259	-0.0064766	-0.00862085	-0.00096116
Timept3.TTGGATGAGGTGTGAC	-0.00123416	-0.00226092	-0.00576912	-0.00435963	-0.00513578	-0.00421814	0.00418404	0.00101809	0.00471143	0.0152428
Timept3.TTGGATGCACGCTGAC	-0.00437855	0.00798546	0.00616936	0.00305482	9.96766e-05	0.00199303	-0.00366342	-0.00953085	0.004475	0.0108491
Timept3.TTGGATGCATGGGTTT	0.00414979	-0.000912985	0.00185797	-0.00352209	-0.00362861	0.00728086	0.00867877	0.00678816	0.00610267	-0.000112904
Timept3.TTGGATGGTCACTCTC	0.00349647	-0.00142947	0.00023534	0.00302476	0.00699558	-0.00192475	0.0113998	-0.00177004	0.00180172	0.00307589
Timept3.TTGGATGGTGTTTCTT	-0.000232699	-0.00452412	0.00597708	0.00745046	-0.00354623	0.00636343	-0.00469845	-0.00313104	0.00250728	0.00751225
Timept3.TTGGATGTCCTCACCA	9.15113e-05	-0.00364096	0.00150688	0.0078086	-0.00625112	0.00251814	-0.004125	-0.0147588	0.00701182	0.000589788
Timept3.TTGGATGTCGCTGATA	0.00112683	0.00058795	0.00298396	-0.00382151	0.00905128	0.00742763	-0.00119843	-0.00694589	0.0054136	-0.000791453
Timept3.TTGGGATAGCAATTCC	0.00823791	0.000932321	0.0148292	-0.00272944	0.000438366	-0.0103246	0.00612324	0.0119076	0.00233702	-0.0119403
Timept3.TTGGGATGTGTAGGAC	0.0011668	0.00565274	-0.00557965	-0.00328081	-0.00405657	0.00364217	-0.00866102	0.00453586	-0.00859106	0.011498
Timept3.TTGGGCGAGACCACGA	-0.000596683	-0.00109228	0.000675329	-0.00742165	0.00601536	-0.00473262	0.000230031	0.00621545	0.00240636	-0.00536735
Timept3.TTGGGCGAGCGAGAAA	0.0180945	-0.00174094	0.0104501	-0.00344045	-0.00664328	-0.0179287	-0.0171591	0.00764406	0.00379005	-0.0102181
Timept3.TTGGGCGAGCGGCTCT	0.000619836	0.00545265	0.00105251	-0.00447718	0.00410531	-0.00228428	-0.00711675	-0.00693959	0.0110136	0.00815368
Timept3.TTGGGCGAGCTAAACA	0.00781175	-0.00271128	0.00306497	0.00779607	0.00390136	-0.00144383	0.00382963	0.00298212	-0.00169786	0.0104381
Timept3.TTGGGCGCACTCTAGA	-0.0127473	0.0128981	0.00362629	-0.001173	-0.00614501	0.00399955	-0.00959938	0.00315482	-0.0164045	0.000562126
Timept3.TTGGGCGCAGCTTCCT	-0.000241192	0.00487053	0.00247176	-0.00449938	0.00280446	-0.00236398	-0.00103379	0.000648049	0.00217478	0.0100054
Timept3.TTGGGTAAGGCTCTAT	0.00281153	0.00410007	0.00128091	-0.00265508	0.00500368	0.00256853	-0.000564378	0.00829766	-0.00389849	0.00541406
Timept3.TTGGGTACAAACTGCT	0.00790949	0.00466591	-0.000407362	-0.01028	0.000110425	-0.000159532	-0.00374916	-0.00601122	-0.0159501	0.00281241
Timept3.TTGGGTACACCCTCTA	0.0010467	0.00122535	-0.00455471	-0.00591471	-0.00135799	0.00169553	-0.00201938	-0.00184271	-0.000996388	-0.00684166
Timept3.TTGGGTACATTGAGGG	-0.000645938	0.00198861	-0.00172842	-0.00170045	0.00292072	0.00302524	0.00190663	0.000891156	0.0165712	0.00509546
Timept3.TTGGGTAGTGATAGTA	2.64945e-05	0.00171758	0.0075296	-0.00213912	-0.00232102	-0.0118831	0.0062321	-0.00144941	-0.00350219	0.00729871
Timept3.TTGGGTAGTTCTCACC	-0.00530635	-0.00226323	0.00684128	0.00728015	0.00833074	0.00434864	0.000869331	-0.00112112	-0.00168289	0.00265426
Timept3.TTGGGTATCCACTGGG	0.00685677	-0.00672955	0.00297911	-0.000550368	0.000387337	0.00754756	-0.00722345	-0.00424178	0.00583896	7.41954e-05
Timept3.TTGGGTATCCGCACGA	0.00463866	-0.00260029	-0.0136495	0.00230803	0.00559502	0.000552979	0.000577148	0.00579836	0.000991996	-0.00841485
Timept3.TTGGGTATCTCTCTAA	-0.00197551	0.00135779	-0.00239146	0.00438723	-0.00336912	0.000882415	-0.0060152	-0.00353946	-0.00375352	-0.00299885
Timept3.TTGGTTTAGAGGCCAT	-0.000391236	-0.00711815	-0.000208628	-0.00717025	0.00510794	0.0038688	0.000345415	-0.00145228	0.00629499	0.00797286
Timept3.TTGGTTTAGGCATGGT	-0.00765431	0.00272438	0.000138246	-0.00129871	-0.00897129	0.0142178	-0.00471056	0.00958646	0.00637142	0.000640939
Timept3.TTGGTTTAGGTAGCCA	0.00313313	-0.00211431	0.00508239	0.00590315	-0.000106939	0.0062674	-0.00369593	-0.0029334	0.00529815	0.00565754
Timept3.TTGGTTTTCAGAATAG	-0.00503551	-0.00215831	-0.000626669	0.0037461	-0.000711274	0.00822425	-0.00508243	0.00458333	0.000975159	-0.0058143
Timept3.TTGGTTTTCTACGGTA	-0.00051869	-0.00411869	-4.8784e-05	0.00519811	0.0105645	0.00521414	-0.00520979	0.00534822	2.53927e-05	-0.00124609
Timept3.TTGGTTTTCTAGTTCT	-0.00373954	-0.00556631	0.00491101	0.00482828	-0.0173884	0.00889086	3.51574e-05	-0.00502499	0.00570395	0.00509044
Timept3.TTGTGGACAGCGTACC	0.00895722	0.0013919	-0.00622169	-0.00305558	-0.00407149	-6.60127e-05	-0.00288362	-0.00506383	-0.00843104	0.00476637
Timept3.TTGTGGAGTAATGATG	0.00370896	0.00336938	-0.00609311	-0.00148688	-0.00579457	-0.00547449	-0.00132302	-0.00546931	0.000956414	0.00181362
Timept3.TTGTGGAGTATCAAGA	0.0101102	8.86612e-06	0.00119867	-0.0194822	0.0148706	0.00820361	-0.00123496	0.00231037	0.00202665	0.00425017
Timept3.TTGTGGAGTGAGCCAA	0.011835	0.00188573	-0.020334	-0.0075773	0.0110596	-0.00702417	0.0179501	0.0104524	-0.000929839	-0.0119879
Timept3.TTGTGGATCCAAATGC	-0.00584479	-0.00196757	0.0015492	-0.00695701	0.0137093	-0.000233515	-0.000469906	0.000989385	0.00407964	-0.00306647
Timept3.TTGTGTTAGAGACAAG	0.00153051	0.00926327	-0.010244	-0.00862022	-0.0121696	-0.00857168	0.00236738	0.00111528	0.0065615	-0.00327918
Timept3.TTGTGTTAGGTAGTCG	-0.000551503	0.00757338	-0.00821443	0.00129988	-0.00111625	0.00570281	0.00512804	0.0161011	0.00463564	-0.00704248
Timept3.TTGTGTTCAGTTTGGT	-0.00866176	-0.00204538	0.0119557	-0.00527196	-0.0097008	0.0019122	0.00302434	0.00322544	0.000796959	-0.00556265
Timept3.TTGTGTTTCCTGTTGC	0.00681404	-0.00562312	0.00635812	0.0036389	-0.000515075	-0.00448863	0.0111158	0.000384325	-0.0020628	0.00441581
Timept3.TTGTGTTTCGTAATGC	0.00216093	-0.00312478	0.00613851	-0.010136	0.000945281	0.00938639	0.000778933	0.00861803	0.00188788	0.00719047
Timept3.TTGTGTTTCTCCATAT	-0.00338626	0.00950529	-0.00906333	0.00476632	0.000953489	-0.00113241	-0.00313532	-0.00558291	0.00562449	-0.00479532
Timept3.TTGTTCAAGACCATGG	-0.00267589	-0.00246928	0.00365891	0.0106889	0.015969	0.00179429	0.010027	0.00401809	-0.00210005	0.000208896
Timept3.TTGTTCAAGGATCATA	-0.00345625	-0.00384641	6.41937e-05	0.00319225	0.00595791	-0.00136159	0.00350108	-0.00125059	-0.0044092	-0.00748206
Timept3.TTGTTCAAGGCCTTGC	0.00560345	-0.00544737	0.00048042	-0.000150998	-0.0132578	0.000644224	0.00571028	-0.0042356	-0.0019769	0.00433697
Timept3.TTGTTCAAGTCATACC	-0.00106721	-0.012198	0.00306357	-0.00516159	0.000529984	0.00543048	-0.00085232	-0.00465796	0.00121961	-0.0169902
Timept3.TTGTTCACAAGGTACG	0.00228524	0.0106304	-0.00981664	-0.00255967	-0.00797333	0.00950546	-0.00291463	0.00552791	0.000574461	-0.00345662
Timept3.TTGTTCACAGTGTACT	0.000428531	-0.0103559	-0.000719254	-0.000566558	0.00445713	0.00115002	0.0052975	-0.000656679	-0.000769483	-0.00788476
Timept3.TTGTTCAGTAAGTCAA	-0.00898954	0.000704284	-0.0060764	0.00433129	-0.000892607	0.0129477	-0.0112311	-0.000983133	0.00389137	-0.00533244
Timept3.TTGTTCAGTAGCTGTT	0.00215886	0.00392213	0.00189003	0.00214682	-0.0084628	0.00390067	0.011983	0.00951481	-0.00454544	-0.00666376
Timept3.TTGTTCATCGAGCCTG	-0.00224357	0.00852565	-0.00111402	-8.35351e-05	-0.00158974	0.00798067	-0.00689815	-0.00021501	0.000200391	0.00516582
Timept3.TTGTTCATCGGTAGAG	-0.00203323	0.00473025	0.00350069	0.00643648	0.0104377	0.00338396	-0.00533374	0.00749341	-0.00664545	-0.000511836
Timept3.TTGTTGTAGAAGCCTG	0.00236654	-0.00546385	-0.0100041	-0.0055867	0.00435497	-0.0021835	-0.0125549	-0.00522083	0.00011659	0.00457852
Timept3.TTGTTGTAGAAGGTAG	0.00300572	-0.000924803	-0.0020487	0.00168229	-0.00194386	0.00163227	-0.00212889	0.000769162	0.00676465	0.00717591
Timept3.TTGTTGTAGAATTTGG	0.00089898	0.0108536	-0.00131872	-0.00175605	-0.00682873	-0.00727908	-0.000199642	-0.0027057	0.00209251	-0.000268607
Timept3.TTGTTGTGTAGTCGTT	-0.0114674	0.0060238	-0.00176957	-0.00616528	-0.000912369	-0.00607186	0.00155488	-0.000974528	0.00805961	0.00232751
Timept3.TTGTTGTGTCATAGTC	0.00778964	0.000292005	-0.0053365	-0.00424501	-0.00415123	-0.00762934	-0.0030847	0.00403015	-0.00448585	0.00351209
Timept3.TTGTTGTGTGCTCCGA	0.000826514	0.00840681	-8.94847e-05	-0.00789529	-0.00691564	-0.00110718	0.000841134	0.000811307	-0.00598305	-0.0160373
Timept3.TTGTTTGCAGGTTTAC	-0.0131256	0.016086	-0.00714213	-0.00153281	-0.00322381	-0.00417598	-0.00922593	2.52647e-05	-0.0096541	-0.00132797
Timept3.TTGTTTGCATTGACCA	0.000272683	0.00280431	0.0106164	0.00678389	0.000480246	-0.00499863	0.00145778	-0.00171928	0.00435363	0.00677953
Timept3.TTGTTTGGTCGAACAG	0.00155225	0.00455037	-0.00771446	0.00590752	-0.00150296	0.00402337	0.0016499	0.0105015	-0.00188424	-0.00911008
Timept3.TTGTTTGTCACTCGAA	0.00111439	-0.000610583	-0.00734316	0.00820101	-0.00383441	-0.00126338	-0.00442175	-0.00120687	-0.0053349	-0.000744231
Timept3.TTTACCAAGAGTCTGG	0.00560424	-0.00382836	-0.00104247	0.00179104	-0.0106576	-0.0042535	0.00806178	-0.00310818	-0.000197367	-0.00485069
Timept3.TTTACCAAGCAAATCA	0.000216314	0.000695675	0.00124955	-0.00104192	-0.000663524	-0.000212761	-0.0110992	0.00543846	0.00189249	-0.00232224
Timept3.TTTACCACAGTCAACT	0.00566446	-0.00140629	-0.00205521	0.00101202	0.014085	-0.00531754	0.00467272	-0.00514448	-3.17439e-05	0.013496
Timept3.TTTACCACATCCGTGG	-0.00526762	0.00425795	0.00224193	0.000482736	-0.00334413	0.00836132	-0.00308869	0.00192346	0.00582774	-0.00646112
Timept3.TTTACCACATGGACAG	0.00330997	-0.00360211	0.00377205	0.00444149	0.0023447	0.000382266	-0.00164576	-0.00906454	-0.00458293	-2.35154e-05
Timept3.TTTACCAGTACAGAAT	-0.00238625	0.00739993	2.33772e-05	0.00134177	-0.0165645	-0.00644	-0.00635197	-0.00202857	0.00570623	-0.0117553
Timept3.TTTACCAGTTTGGGAG	-0.00514532	-0.00597602	-0.0103812	-0.00286965	0.00214237	0.00756643	-0.005303	9.9019e-05	0.0110094	0.0063772
Timept3.TTTACCATCATTGGTG	0.000532033	-0.00150151	-0.0151142	0.00378887	0.0113861	-0.00492646	-0.0047593	0.00253504	0.00500209	0.000750508
Timept3.TTTACCATCTTTGCAT	0.00532111	0.000427626	0.00165865	-0.000624747	0.00210584	0.00376567	0.00246813	-0.0106594	-0.00923169	-0.00563839
Timept3.TTTACGTAGAAATCCA	0.00784433	-0.00530145	-0.0061916	-0.00209858	-0.00620027	-0.00201515	-0.00512596	0.000463534	0.00631686	0.00380734
Timept3.TTTACGTAGACTTAAG	0.0101824	-0.00269636	-0.00136919	-0.0146934	-0.0061265	-0.00317153	0.0153614	0.0046615	-0.00351903	0.011719
Timept3.TTTACGTAGAGTGGCT	0.00891051	0.00152804	0.000636957	0.00112638	0.000923513	0.0110928	0.00283052	0.00777026	-0.00416319	0.00223719
Timept3.TTTACGTAGCACTTTG	0.000753701	-0.00266126	-0.00203233	0.00314112	0.00235035	-0.00818628	-0.00293449	-0.00662985	-0.00026196	0.00690953
Timept3.TTTACGTAGGGCAACT	-0.00661518	-0.00760568	0.00349432	0.000374486	-0.000420987	0.00525969	0.000887985	0.00273263	0.00640376	-0.00103006
Timept3.TTTACGTCAACTCATG	-0.00723308	-0.000799951	0.00859829	0.00714537	-0.0026969	0.00167585	0.000380578	0.000750522	0.00592604	-0.00393278
Timept3.TTTACGTCAATAGTGA	-0.00287248	0.0112831	-0.00229824	0.00180877	0.000976505	0.000615309	-0.00601082	0.00289657	-0.011075	0.00892631
Timept3.TTTACGTCAGACGCTC	0.000781856	-0.00387454	-0.00138223	-0.000692059	-0.0122285	0.011262	-0.00896998	-0.00306427	-0.00293633	-0.00387333
Timept3.TTTACGTCATCATGAC	-0.00220286	0.00299685	0.000543851	0.00630203	-0.000404904	0.0115956	0.00464085	0.00301471	0.00806326	-0.00617899
Timept3.TTTACGTTCACTGTTT	-0.0134026	-0.000416236	-0.00617058	-0.0082705	-0.00465876	-0.000427741	-0.00422927	0.011149	-0.00466943	0.006404
Timept3.TTTACGTTCTCCACTG	-0.00709861	-0.00023021	0.00153084	-0.00262145	-0.00118457	0.00733094	-0.0109362	0.00419331	-0.00212679	-0.0108579
Timept3.TTTACGTTCTCCCAAC	-0.00295942	-0.00387983	0.00721072	-0.000365732	-0.00291899	-0.00685814	0.00331803	-0.00388943	-0.00364069	-0.00147936
Timept3.TTTACTGCATCGGATT	-0.00948376	0.00903783	0.00246376	0.00533833	0.00100081	0.00012364	-0.00152473	0.0156809	-0.0190577	0.0157153
Timept3.TTTACTGGTCAGTCTA	-0.00259629	0.0113015	-0.00281396	-0.00394254	-0.0103282	-0.00130851	-0.00787181	0.00348967	-0.0200903	0.00870013
Timept3.TTTACTGGTGACGTCC	-0.00517591	0.0066912	-0.00784942	-0.00420159	-0.0009929	0.00555889	-0.00916115	0.0147011	-0.00849658	0.0141546
Timept3.TTTACTGGTGGAAGTC	0.0026044	0.00733242	0.000240337	-0.000666113	0.00813413	0.00923474	-0.00734599	-0.000681608	-0.00416979	-0.00257132
Timept3.TTTACTGTCGGTCATA	0.00726562	-0.00578024	0.00868808	-0.000997588	0.00057768	-0.00211442	0.00448281	-0.000957245	0.000752609	0.00875773
Timept3.TTTACTGTCTTCTGTA	0.00152179	-0.00658524	0.001486	0.00397234	0.00488845	0.0004488	-0.000953856	0.00292987	-0.0026953	0.00437444
Timept3.TTTAGTCAGTAAACAC	0.0113674	-0.00850334	-0.000188631	-0.000710716	-0.00477123	0.00533785	0.00558046	-0.00640581	-0.00818508	-0.01033
Timept3.TTTAGTCCAACGACTT	0.0100793	-0.00096343	0.00196597	-0.00321686	-0.00574792	0.00631983	-0.00553268	0.00342049	0.00615021	1.96977e-05
Timept3.TTTAGTCCACAGCGCT	0.000963148	-0.00573826	0.0027676	0.00288749	0.00190717	0.00634112	-0.00442822	0.00133013	0.00831537	0.00829049
Timept3.TTTAGTCCACTCCGGA	0.00616449	-0.00485555	0.00188757	-0.00418311	-0.00325679	0.00367827	0.0124895	0.00196642	-0.000580382	0.00479293
Timept3.TTTAGTCCATCTTTCA	0.000282535	-0.00360554	0.00208232	-0.0042637	-0.00837454	0.000832711	-0.00702188	-0.00272079	0.00251978	-0.00638043
Timept3.TTTAGTCGTCCTGTTC	0.00249951	-0.000881889	0.0269676	-0.010405	-0.00925205	-0.0128331	-0.0195911	0.0239359	0.00615918	-0.00188773
Timept3.TTTAGTCTCGGCTTCT	-0.000938	-0.00387175	0.00685247	0.000369038	0.00719979	-0.00316951	0.0055564	0.00338914	-0.00429914	0.0108606
Timept3.TTTATGCAGACGCATG	0.00489005	0.00375038	-0.000816676	0.00231925	0.00210417	0.00647835	-0.00398865	-0.000141151	-0.00550972	-0.00753328
Timept3.TTTATGCAGACTGGGT	-0.00207735	0.00198154	-0.00877556	0.00135911	-0.00150851	-0.00100566	-0.00421254	0.0015763	-0.00273535	0.000212849
Timept3.TTTATGCAGTTAACGA	-0.00284748	0.0128809	-0.00192796	-0.00915171	0.00843913	-0.00786849	0.00765961	-0.0126871	0.00857976	0.00248729
Timept3.TTTATGCCAACCAACT	-0.00567223	-0.00671795	0.00464097	-0.010326	-0.00641727	-0.00143909	0.00916077	-0.00166571	0.0137661	0.00442243
Timept3.TTTATGCCAGACTCTA	-0.000254639	0.00612862	0.00512916	-0.00178138	-0.00327235	-0.00136659	-0.00952359	0.00363659	-0.0196961	0.00694846
Timept3.TTTATGCGTAGTTAGA	0.00212186	0.00346563	0.000907487	-0.00521587	-0.00133714	-0.00754551	0.00215511	-0.00397294	-0.00410454	-0.00818588
Timept3.TTTATGCGTGAGATCG	0.00400155	-0.00388206	0.00112418	-0.00907195	0.00539712	-0.00393909	0.0225313	0.0131071	-0.00300549	0.00189369
Timept3.TTTCACAAGCTTGTGT	0.00181153	-0.000425558	-0.00907268	0.00971275	-0.00659749	0.0017964	0.00348764	0.00142812	0.00299102	-0.00411587
Timept3.TTTCACACAATGCAAA	-0.00266525	0.00290437	0.00891255	0.00636901	0.00303044	0.00372587	-0.00737646	-0.00182553	0.0078476	0.00399934
Timept3.TTTCACACAGCTATTG	-0.000550757	0.00408786	0.00651399	0.0121375	-0.00431425	0.00118962	-0.00302272	0.000873493	-0.0104808	0.00432512
Timept3.TTTCACAGTCCGAAAG	-0.00156081	-0.0037535	0.00327829	0.0043019	0.00172676	-0.000275412	-0.002367	-0.00118812	-0.00231934	-0.00386915
Timept3.TTTCACAGTGGTCAAG	0.004455	0.00111832	3.21738e-05	-0.00321623	-0.00245964	0.00554446	-0.00371557	-0.000621447	-0.00175254	-0.00334017
Timept3.TTTCACATCACCTTGC	0.00121253	-0.00646994	-0.00144393	0.00273897	-0.01055	0.00622065	-0.000666849	5.22552e-05	0.00522272	0.00689562
Timept3.TTTCAGTGTAACATAG	-8.51304e-05	-0.00402587	0.00759326	0.00538646	-0.00348538	0.00638261	0.003758	0.0014807	0.00503777	-0.00496124
Timept3.TTTCAGTTCAAAGAAC	0.00844562	-0.00280093	-0.00164591	0.00359354	8.44265e-05	0.0073405	0.0031264	-0.00224905	-0.00292338	0.00514375
Timept3.TTTCAGTTCGGTATGT	-0.000961637	0.00521785	-0.0122555	0.000293305	8.84491e-05	0.00193622	-0.00399246	-0.00462498	0.000248237	0.00545658
Timept3.TTTCATGAGCGCGTTC	0.000486127	0.00707057	0.00304151	0.00684449	0.00461429	0.00289367	0.0084639	-0.00212989	-0.00325586	0.00270923
Timept3.TTTCATGCAGGTCTCG	0.006992	0.00232781	-0.00084941	-0.00213327	-0.0105471	-0.000622865	0.00291654	0.00135727	-0.00616835	-0.00435139
Timept3.TTTCATGGTACGTTCA	0.00493262	0.0033216	0.00134671	-0.00402463	0.00118967	0.00950654	-0.00434397	0.00538604	0.0077747	0.0122844
Timept3.TTTCATGGTTTCACAG	0.00273246	-0.0042205	-0.00233845	-0.00596064	0.000346279	-0.0047619	-0.00409148	-0.005844	-2.06982e-05	0.00845687
Timept3.TTTCATGTCACGAACT	-0.01608	-0.00450129	-0.00688362	-0.0169142	-0.00776881	-0.0116999	0.00200614	0.00373465	0.00163041	0.00812631
Timept3.TTTCATGTCATTATCC	0.000338813	-0.00479311	-0.00460835	-0.00527561	-0.000790571	0.00647421	-0.0049566	-0.00358368	0.00488454	-0.00106822
Timept3.TTTCATGTCCGTGCGA	-0.00506005	0.00368601	-0.000691533	-0.0111843	-0.000231053	0.000616212	-0.00522225	0.0156013	-0.00399311	0.0103404
Timept3.TTTCATGTCCTCTAGC	0.00294683	-0.00125656	-0.00626329	0.00867799	-0.000710437	-0.0036408	0.00174679	0.0091659	-0.00447605	-0.00278459
Timept3.TTTCCTCAGTGATGGC	-0.0102005	-0.00740974	0.00211515	0.000625409	0.0147387	0.0061655	-0.00473255	-0.000119099	-0.00213533	-0.00446482
Timept3.TTTCCTCCACGTCGGT	0.00432458	0.000709847	-0.00252832	-0.00681957	-0.00697805	0.00615903	0.0121567	0.0142971	0.00211171	-0.00577061
Timept3.TTTCCTCCATGGGCAA	-0.000740581	-0.00653687	0.00124267	-0.0108268	-0.0143609	-0.00365989	-0.00693151	-0.00256306	-0.00574082	-0.00200173
Timept3.TTTCCTCGTTGTGTAC	0.00496002	0.00790601	0.00564448	0.00391742	-0.00494604	0.00308403	0.00602775	-0.00441903	-0.00361054	0.00859069
Timept3.TTTCGATCACTGCTTC	-0.00355036	-0.00774014	-0.00295824	-0.00192011	-0.00347898	0.00195026	-0.000848476	-0.000359666	-0.00565875	-0.0130466
Timept3.TTTCGATCAGTCTGGC	-0.00218792	-0.0016779	-0.00135836	-3.81161e-05	0.000446225	-0.00184217	-0.00262942	-0.00115391	0.00110391	0.00107276
Timept3.TTTCGATGTACCACGC	-0.00297191	-0.0012293	-0.00468546	0.00644892	0.000895021	0.0038978	-0.000915099	0.000418094	0.00801873	-0.00362426
Timept3.TTTCGATGTATAGGGC	-0.00547584	-0.00110332	-0.00384185	-0.00570271	-0.00277679	-0.00459831	-0.00134694	-0.00397325	0.00134408	-0.00589339
Timept3.TTTCGATGTTGGTGTT	-0.00284679	-0.00291516	-0.00426338	-0.0168203	-0.0108439	-0.00330263	-0.0011977	-3.03314e-05	-0.0110494	0.00500647
Timept3.TTTCGATTCCACGTGG	-0.000557611	0.00195531	0.00855065	0.00278348	-0.00147579	-0.00397089	-0.0185908	0.0135976	-0.0124856	-0.00619817
Timept3.TTTCGATTCCCGATCT	-0.00527438	-0.00740436	-0.00080614	-0.0105317	0.00304359	0.00460813	-0.00411882	0.0142408	0.0033901	0.0114419
Timept3.TTTCGATTCTGCTAGA	0.00175311	-0.00581635	-0.0064297	-0.00218421	-0.0023987	0.00264521	-0.00592812	0.000558881	-0.00442042	0.00601645
Timept3.TTTCGATTCTTCTGGC	-0.00055904	-0.00425717	-0.00512715	-0.00653183	0.00242737	-0.00560923	0.00183125	-0.00431387	8.64927e-07	-0.00268993
Timept3.TTTGACTAGAGCGACT	0.015941	0.0153282	-0.00631671	-0.0119411	0.0043829	0.000728087	0.0136467	0.00229014	0.00258566	-0.00362515
Timept3.TTTGACTCACTGCACG	-0.00498226	0.000964067	0.00218889	0.00152698	0.00628567	0.000717374	-0.00153722	-0.00323942	0.00412335	0.00224082
Timept3.TTTGACTGTCCACTTC	-0.00863222	-0.000809105	0.00309893	-0.00413782	-0.000821299	0.00961437	-0.000717856	0.00377794	0.000212939	-0.00851665
Timept3.TTTGACTGTGGGACAT	-0.00142445	-0.00241137	0.00871092	0.00631462	0.0123249	0.00509426	0.00111551	0.0087901	0.000417947	0.00881016
Timept3.TTTGACTTCCAGCTCT	0.00478796	-0.0114134	0.00275322	0.0141396	-0.000123396	-0.00626056	0.00665055	0.000837199	0.00532688	0.01218
Timept3.TTTGACTTCGCTATTT	-0.000475151	-0.00149679	0.000859112	0.000542366	0.00546849	-0.00148991	-0.00143936	-0.0126549	0.00244415	0.00218419
Timept3.TTTGACTTCTCAGGCG	-0.00939521	-0.0065592	0.00328557	0.00799668	-0.000161015	-0.00674275	0.0107736	-0.00125545	-0.00172465	-0.000802944
Timept3.TTTGATCAGAACGTGC	-0.00492536	0.0020228	0.00481285	-0.00601624	0.0022832	-0.000342334	-0.00135417	-0.00343958	0.00437585	-0.00624135
Timept3.TTTGATCAGACTTCGT	0.00813771	0.00160244	-0.012032	-4.44427e-05	0.00265992	0.00487659	0.00168328	0.00213197	-0.00678291	-0.00986657
Timept3.TTTGATCCAAGCGATG	0.0017721	-0.00347229	-0.00621583	-0.0042304	-0.000838217	0.00133768	0.00304276	0.00220546	0.004709	-0.000813816
Timept3.TTTGATCCACATCCCT	0.00503925	-0.00856644	-0.00205067	0.00531825	0.00193	0.000465988	0.00184838	-0.00475692	0.00249181	-0.00142686
Timept3.TTTGATCCAGGTTCAT	-0.00312033	0.0137004	0.00135706	0.00880865	0.0116328	-0.0120482	0.00586982	-0.0132299	0.00130819	-0.00168871
Timept3.TTTGATCCATGACGAG	-0.00616025	-0.0073162	0.00452158	-0.000861264	-0.00750096	0.0110771	-0.00355127	0.00199645	0.0110466	0.00114225
Timept3.TTTGATCGTAGTAAGT	0.00044901	0.00100575	-0.0106551	0.00392124	0.00029053	0.00570742	-0.000600056	0.00137604	0.00975672	-0.00463828
Timept3.TTTGATCTCCATAGAC	-0.00012348	-0.00396338	0.00367847	-0.003936	0.00610184	-0.00514322	-0.00171516	-0.00243949	-0.000584737	0.00124336
Timept3.TTTGATCTCGAACCTA	0.00521376	-0.00881039	-0.00814333	-0.000608525	-0.0117351	0.00289268	-0.00296997	-0.00471181	-0.00552961	-0.00057618
Timept3.TTTGATCTCGAGAAGC	-0.00120561	-0.00289561	0.000411137	0.00163766	0.00234243	0.000670078	-0.00154426	-0.00454796	0.00252322	-0.00582417
Timept3.TTTGATCTCTCGCAGG	-0.00268938	-0.000545671	-0.00499697	0.00130383	0.00856264	-0.0034295	-0.000368083	0.00498343	0.00151297	0.00639898
Timept3.TTTGATCTCTGCATAG	0.0118154	-0.00356878	0.0154222	-0.00301062	0.00348143	-0.0119508	-0.0174044	0.00825351	0.00448049	-0.0120927
Timept3.TTTGATCTCTTCGCTG	0.0101285	0.00296399	-0.00369367	-0.00954995	-0.0013399	0.00558604	-0.00259786	0.000823977	-0.00357211	0.00288949
Timept3.TTTGGAGCATGACGAG	0.00439125	-0.00144941	0.00190371	-0.00405476	-0.000581336	0.00481057	0.00102056	0.00162049	0.0101423	0.00279661
Timept3.TTTGGAGGTAGCGCTC	-0.00695361	0.0015044	-0.00529538	-0.0101259	-0.00505027	0.0032151	0.0121584	0.0160451	0.00649288	0.00349994
Timept3.TTTGGAGGTGAGATAT	0.000841104	0.00157961	-0.0041649	-0.00539351	0.00101595	-0.0046021	-0.00214541	-0.00800414	0.00554889	-0.00279456
Timept3.TTTGGAGTCGGTTCAA	0.00438506	0.011489	0.00226395	0.00434248	-0.00459017	0.00334517	0.00394187	0.00446913	0.00535798	0.000723195
Timept3.TTTGGAGTCTGACAGT	-0.00656726	0.00374196	0.00767704	0.00302222	0.00495872	0.0077552	0.00595684	-0.00651897	0.0051759	-0.00959917
Timept3.TTTGGTTCAACGACAG	-0.00110821	0.00950966	0.00404397	0.00511987	0.0018055	-0.00527423	0.00444864	-0.00498234	0.0020869	0.00108341
Timept3.TTTGGTTCATTCATCT	0.0063119	-0.00694337	0.00882077	-0.000438319	0.00638411	0.000861959	0.00417258	0.000408491	-0.00439186	0.00583553
Timept3.TTTGGTTGTCTCAGAT	0.00761979	-0.00520077	0.000939565	-0.00708995	0.00273931	0.00178803	0.00479631	-0.00158636	-0.00862636	-0.00828551
Timept3.TTTGGTTTCAGTCATG	-0.000509477	0.00748297	0.00543095	-0.0177947	0.00422523	-0.00450981	0.0132275	0.00478398	0.00196163	-0.00010499
Timept3.TTTGGTTTCTCATGGA	0.00297334	-0.00177217	-0.00196093	-0.0018039	0.00129213	-3.33349e-05	-0.000602997	-0.00199609	-0.00661354	0.00769725
Timept3.TTTGTTGAGTTCAACC	0.00399804	-0.00576492	0.00645844	0.000370713	0.00350171	0.00144537	0.000721761	-0.00360258	-0.0102762	-0.000682043
Timept3.TTTGTTGCACAAGCCC	0.0125557	-0.000426764	0.00226094	-0.00106783	-0.00864159	0.0043084	0.00152573	-0.00498712	0.00613525	0.00100505
Timept3.TTTGTTGCACTAAACC	0.00444322	-0.00326852	-0.00755458	0.00680973	-0.00788221	-0.000609802	-0.000510674	-0.00871688	-4.55757e-05	0.00493893
Timept3.TTTGTTGCATAGACTC	-0.00502328	-0.0051843	0.00696082	-0.00346041	-0.00322343	0.00240008	-0.0015162	0.0081503	-0.00254552	-0.00452746
Timept3.TTTGTTGGTAGGAGTC	-0.00456108	-0.00304871	-0.00670351	-0.00236931	0.000171788	-0.00145177	0.003652	0.00770516	0.000566626	0.00650192
Timept3.TTTGTTGGTTGGAGAC	0.00348037	0.00542786	-0.00150615	0.00668604	-2.97148e-05	-0.00075611	-0.00371718	-0.00143233	0.00222462	-0.00358338
Timept3.TTTGTTGGTTTACCAG	0.0030675	-0.00286957	-0.00987198	-0.00381029	-0.00686009	0.00874782	0.000215849	0.00611305	0.00308277	-0.00842695
Timept3.TTTGTTGTCCAGCCTT	-0.0083119	-0.000500334	-0.00531004	0.00185957	0.00198781	0.00086576	-0.00818527	-0.00240544	-0.0116918	-0.0077481
Timept3.TTTGTTGTCGACGCGT	0.00328745	-0.000342648	-0.000462596	-0.0025945	0.00150176	-4.25209e-06	0.00602467	0.00736544	-0.00695897	0.00100433
Timept3.TTTGTTGTCTCCGTGT	0.00348415	0.000684982	0.00171243	-0.00236821	-0.00100157	0.00388742	0.00185661	0.00373533	0.0107197	0.00715865
Timept4.AAACCCACACCTGCAG	0.00466764	-0.00625187	0.00240221	-0.000709518	-0.00255308	0.0119736	0.000393404	0.00569759	-0.00614351	0.000799569
Timept4.AAACCCACATTGAAAG	0.00251028	0.00454158	-0.000792309	-0.00400839	-0.00769439	0.00172598	0.0118664	0.00576275	0.000425835	-0.0085329
Timept4.AAACCCAGTATTGAGA	0.00549833	0.00180666	-0.00517219	-0.0111156	-0.00231	-0.00380985	-0.0048711	-0.00328635	0.0138568	0.00390569
Timept4.AAACCCATCCACATAG	-0.00288887	0.00168915	0.00315434	-0.000487046	0.00517752	0.00834774	-0.00388414	0.00278383	0.00329277	0.0117345
Timept4.AAACGAAAGGGTGAGG	0.00316116	0.0153414	-0.00302679	-0.0066991	0.00618126	0.00123331	0.0121249	0.0112618	-0.0119528	0.00306512
Timept4.AAACGAAAGTTAGTAG	0.00799429	-0.00647054	0.00495503	-0.0022998	-0.00159201	0.00315565	0.00311695	-0.00410518	0.00458901	0.00758248
Timept4.AAACGAAGTAAGATAC	0.0080629	-0.000424318	-0.00627787	0.0063739	0.0075508	-0.00358427	0.00326256	-0.00813292	-9.03171e-06	0.00653359
Timept4.AAACGAAGTTGAAGTA	0.00219336	-0.00133252	-0.00708262	-0.00289824	0.0128821	0.00765477	0.000913009	-0.00480613	0.005139	-0.0067674
Timept4.AAACGAAGTTGTGGAG	0.000152166	0.00822965	-0.0139988	0.00555677	-0.00263415	0.00818703	-0.00226391	0.00400914	0.00649941	-0.0118765
Timept4.AAACGAATCACGTAGT	-0.00179842	0.000784522	-0.00182989	-0.00114007	0.00949693	-0.00246859	-0.00648695	-0.0150073	-0.00356737	-0.00317099
Timept4.AAACGCTCAGCCTTCT	0.00339635	0.000388387	0.00327466	-0.0046289	-0.00244941	-0.00397685	0.0047285	-0.00914898	-0.00873475	0.00275888
Timept4.AAACGCTGTGTTAAAG	0.000418576	0.00130152	-0.00108169	-0.000150153	0.00060519	-0.000301353	0.00298293	0.00115713	0.00430406	0.000621174
Timept4.AAACGCTTCAAATAGG	-0.00357823	-0.000457237	-0.00407819	0.000946782	0.00119217	0.0119967	-0.00108307	0.000679672	0.00992012	-0.00368397
Timept4.AAACGCTTCCATCGTC	-0.00431804	-0.00455891	-0.00731843	0.00208307	-0.0107068	-0.00386179	-0.000295242	-0.000596852	-8.53131e-05	-0.00244574
Timept4.AAACGCTTCGCTGCGA	-0.000744313	-0.00446402	-0.00415641	0.00443227	0.000234472	0.00282121	0.00600622	0.0038138	0.00853841	-0.0113667
Timept4.AAAGAACAGCCAAGGT	-0.00662926	0.00391149	0.000261612	0.000944939	-0.00457221	-0.00190721	0.00405041	0.00142649	-0.00555969	-0.0100405
Timept4.AAAGAACAGGAATTAC	0.00563752	-0.000130254	-0.00018746	0.00455026	-0.00675985	0.00143061	0.00482208	-0.00219245	0.00646037	0.0122669
Timept4.AAAGAACCAAATGCGG	-0.00145716	0.00223376	0.00988569	0.00195724	0.0105829	0.000408209	-0.00616223	-0.0113228	-0.00192229	-0.00307701
Timept4.AAAGAACCATCAGTGT	-0.00375587	-0.00659862	0.0131121	-0.0147348	-0.000124428	0.0127434	0.000903646	0.00451482	0.00181279	0.00428842
Timept4.AAAGAACTCCAGCACG	0.00463586	0.00614159	0.00364193	-0.00135417	0.000209497	-0.00637721	0.00856607	-0.000978177	0.00275514	0.013255
Timept4.AAAGAACTCGATCCCT	-0.000663368	-0.00535494	-0.00921115	-0.00842906	0.000147972	-0.00226832	-0.00472294	-0.00436974	-0.00064309	0.0106507
Timept4.AAAGGATAGGCCTGAA	0.0131084	0.00169851	-0.00899978	0.000807255	-0.00908561	-0.000305162	-0.00115435	0.000565749	-0.00378922	-0.00397492
Timept4.AAAGGATAGTCGCGAA	-0.0020575	-0.00535907	-0.00811644	0.00605717	-0.00569275	-0.00153899	0.00213359	0.00502827	-0.000772384	-0.00938689
Timept4.AAAGGATCACCCATAA	-0.00344661	0.00633696	-0.00665009	0.00923308	0.00655264	-0.00468009	0.00411312	-0.00283714	0.00357507	0.00362969
Timept4.AAAGGATCACCGGAAA	-0.00344593	0.00714151	0.00419754	-0.0151374	0.0044478	-0.00394411	0.000768009	-0.00358293	0.00162772	0.00430736
Timept4.AAAGGATGTGTGGTCC	-0.00551288	0.0111226	-0.00747324	0.00732218	0.00278218	0.00613604	-0.00100646	-0.00118216	0.00183076	-0.00273308
Timept4.AAAGGATGTTCTGACA	-0.0053362	0.00671883	-0.00310721	-0.00254545	-0.00543765	0.00126321	-0.00207443	0.000864577	-0.00906246	0.00324685
Timept4.AAAGGATGTTCTTAGG	0.00960798	0.000465155	-0.00883427	-0.00808142	-0.00907517	0.00622251	-0.00623396	-0.00368335	-0.00130218	0.00794385
Timept4.AAAGGATTCCTCACGT	-0.0071369	-0.00253909	0.00053484	0.00534004	-0.00275772	0.000130002	0.000857727	0.00313185	0.00648374	0.00717044
Timept4.AAAGGGCAGGTCACTT	0.0045121	0.00512296	-0.00343041	0.00175074	0.00111122	-0.00033949	0.00435903	0.00756317	0.00161055	0.00421657
Timept4.AAAGGGCAGTGCAGGT	0.00180223	0.00190784	-0.0115335	-0.00639519	0.0057218	-0.00340638	0.00795395	0.00535755	-0.00230434	0.00834546
Timept4.AAAGGGCCACAAAGTA	-0.00641057	-0.000199205	-0.00217094	0.00517667	-0.00484268	-0.00432407	-0.00289067	-0.00248963	0.00360703	0.00416896
Timept4.AAAGGGCCAGGCTATT	0.00400838	0.00159123	0.0058431	0.0040959	-0.00168777	0.00354288	-0.00830145	-0.00170433	-0.00427718	0.0107679
Timept4.AAAGGGCGTCAGTTTG	-0.00416142	0.0109765	-0.00754069	-0.00326735	-0.00180851	0.00724217	-0.00181538	0.000481414	0.00463892	-0.0123536
Timept4.AAAGGGCGTCCTGTTC	-0.000862888	0.0043364	0.00473686	-0.0138293	-0.00107587	-0.00431912	0.00198985	-0.00919684	0.0050289	0.00875012
Timept4.AAAGGGCTCCTTCACG	-0.00157299	0.00119736	-0.000777915	0.00557036	0.010912	0.0145144	0.00166514	0.0124008	-0.00154361	0.00466455
Timept4.AAAGGTAAGACTGAGC	-0.00897042	0.00844797	0.00132248	-0.00740076	-0.000202476	-0.00156247	-0.00763904	-0.00146807	-0.00568157	0.00212272
Timept4.AAAGGTAGTATGCTTG	0.00178902	-0.000591328	-0.00161128	-0.00138479	-0.00718345	-0.00312402	0.00342285	-0.000282057	0.000244173	0.00688294
Timept4.AAAGTCCAGCTTTCTT	0.00857279	-0.00670905	-0.000982477	-0.0104077	-0.0057883	-0.00620296	0.00910692	0.00249323	-0.0012196	-0.00137122
Timept4.AAAGTCCAGGCCACTC	-0.00130969	-0.00651633	0.00896294	0.00533581	0.0103198	-0.00697056	0.00578357	-0.010212	0.0020094	-0.00768014
Timept4.AAAGTCCCAAAGAGTT	0.00519182	-0.00407342	0.00270174	-0.00498887	-0.00801743	-0.00512145	0.00373485	-0.00184679	0.00521083	0.0102309
Timept4.AAAGTCCTCCAACTAG	-0.0064971	-0.00733426	-0.00453157	0.00574915	0.0017456	0.00410517	-0.00173086	-0.00160368	0.0139097	0.00180678
Timept4.AAAGTGAAGACTCAAA	0.00329415	0.00253918	-0.0122029	0.011908	-0.00357471	0.00150381	0.00324585	0.00241569	0.00281961	-0.00912184
Timept4.AAAGTGAAGGTCGTAG	0.00860094	0.00770814	-0.00261808	0.00296894	0.00475816	0.00197315	0.00965558	-0.00912665	-0.00132047	0.00109194
Timept4.AAAGTGACACGTCTCT	0.00719446	-0.00373097	-0.00202956	-0.000606548	-0.0093294	0.00265095	0.00501776	-0.00652718	0.0144112	0.00904414
Timept4.AAAGTGAGTGCCTAAT	0.00349341	0.0134295	-0.00369447	0.00224139	0.00795451	0.00398045	0.00665759	0.0116555	-0.0158555	-0.000831138
Timept4.AAAGTGATCCTAACAG	0.000765173	-0.00236629	3.33579e-05	-0.003719	0.00731731	-0.0015062	0.00317938	0.000656559	-0.0124033	0.000694127
Timept4.AAATGGAAGACGACTG	0.001918	0.00593471	0.00308917	0.00495375	0.000635031	0.00756585	0.00434463	0.00459912	-0.0074129	0.00737172
Timept4.AAATGGAAGTCTGGTT	0.0105979	-0.00496481	0.00570995	0.00151356	0.00131093	0.00409746	0.00631614	-0.00259239	-0.00392495	0.00210498
Timept4.AAATGGAGTCTCAGGC	0.0116081	0.00696865	0.00520576	-0.00682711	-0.00352348	-0.00800979	0.00409341	0.00512521	-0.00635189	0.00535323
Timept4.AAATGGATCACCATAG	-0.00094546	0.00916708	0.00354287	-0.00193346	0.00394656	0.00458943	0.00011469	-0.00382878	-0.000951329	-0.00396564
Timept4.AACAAAGAGGTTAGTA	0.00731524	0.00246051	0.000438152	0.00096778	-0.00616162	0.00176551	-0.0056078	0.00321092	-0.00090975	0.00320578
Timept4.AACAAAGCAATCCTTT	0.0016843	-0.00678623	-0.00250811	-0.00279197	0.00523097	0.00428827	-0.00380888	0.0118485	-0.0101582	-0.00770086
Timept4.AACAAAGCACCTATCC	-0.000676595	-0.00176878	0.00650566	0.00100895	-0.0122211	-0.00696844	0.00923525	-0.00885234	-0.00212455	-0.00478901
Timept4.AACAAAGCAGAGAGGG	0.00584948	0.00136733	-0.00852031	0.00286606	0.0033661	0.00534851	0.00826513	0.00843519	0.00474038	0.00895427
Timept4.AACAAAGGTGGCAGAT	0.000208903	0.00413847	0.00316026	-0.00314421	-0.00429229	0.00676503	-0.0069941	-0.0107373	0.00733982	0.0137983
Timept4.AACAAAGTCACACCGG	0.00174676	-0.0010307	0.00379653	0.00580538	-0.0044803	0.0128655	-0.000992291	0.00198065	0.00714251	0.00598283
Timept4.AACAAAGTCTGTCTCG	0.00683279	0.00470466	0.00975033	-0.0235302	-0.01312	0.021902	-0.00438292	-0.00492131	-0.0131194	-0.00576452
Timept4.AACAACCCAATCAGCT	1.29581e-05	-0.000593847	-0.0140789	-0.00291952	-0.0053255	0.00122864	-0.011203	-0.00352301	-0.00284509	-0.000354706
Timept4.AACAACCCATTGCTGA	-0.0055461	-0.00544096	-0.00410929	0.00345594	-0.0013989	0.0120171	-0.00803384	0.00435945	0.00796977	-0.00307555
Timept4.AACAACCGTACATTGC	0.000725431	-0.00216718	0.00484705	0.00195225	-0.00210188	-0.00283488	0.00334493	0.00407118	0.00204519	0.00321664
Timept4.AACAACCGTCTAGATC	0.000857913	0.000133417	-0.00714987	-0.00178856	0.0058844	-0.000718223	-0.00708086	0.000164332	-0.00506139	-0.0083899
Timept4.AACAACCTCAACTGAC	0.00396071	0.0022095	-0.00123471	-0.0103313	-0.0126739	-0.0116481	0.0069371	-0.00279885	0.00709676	0.0050539
Timept4.AACAAGAAGGACAGCT	-0.00220783	-2.60905e-05	0.000593627	0.00177613	0.00419989	-0.00231627	0.00795017	-0.00759455	-3.42585e-05	-0.00169956
Timept4.AACAAGACAGAGTTCT	-0.00425991	0.00064221	-0.000333424	0.00962344	0.0031798	0.0116239	-0.000238425	-0.00293975	-0.00389357	-0.00799018
Timept4.AACAAGAGTTCCGCAG	0.0042007	-0.00347934	0.00834912	-0.0053642	0.00875147	0.00309081	-0.00284025	0.00372216	-0.00756199	-0.00439199
Timept4.AACAAGATCTGTCAGA	0.00702641	0.00166956	0.00371549	-0.000342708	0.00695933	-0.00387773	0.000334388	-0.00355956	-0.00431846	-0.00613711
Timept4.AACACACAGAGGCGGA	0.00400067	0.00115604	-0.00950704	0.00209745	-0.00312549	-0.00070601	-0.00138234	-0.00675751	-0.000516824	-0.00553841
Timept4.AACACACAGCAACTCT	-0.00966478	-0.00338063	-0.00119813	-0.00616364	0.00240699	0.00392198	-0.00838785	-0.00150187	-0.00533487	0.00238115
Timept4.AACACACCATAGAAAC	-0.00118888	-0.00245199	-0.00718743	-0.00310273	0.00774535	-0.00335453	0.00798971	0.00744146	-0.00230685	0.00234113
Timept4.AACACACCATGTTCGA	-0.00461771	0.000302045	0.0047455	0.00879884	0.00663851	0.00730963	0.00470616	0.00774663	0.00139626	-0.00876573
Timept4.AACACACGTGGCAACA	0.0043455	-0.000385139	-0.00551613	-0.00104173	0.00233763	-0.00174342	0.00463199	-0.00181755	-0.00857616	0.00326146
Timept4.AACACACGTTATAGCC	-0.00264513	-0.00514605	0.00580765	-0.0114266	-0.0173111	0.00608774	0.0143003	0.00329712	0.001126	0.00122527
Timept4.AACACACGTTCCGCTT	-0.0105984	-0.0021361	0.00350009	-0.0043888	0.00086844	0.00279798	-0.00971916	-0.0115478	-0.00462551	-0.00856686
Timept4.AACACACTCTGCAGCG	-0.00098464	0.00520204	-0.00511383	-0.0161562	-0.00651219	0.0070949	0.00542738	0.0011171	0.000134314	0.00171926
Timept4.AACAGGGCAAATGGCG	0.00638883	-0.00290748	-0.00194711	-0.000181723	0.00842376	0.00415065	0.013896	0.000464814	0.00299754	-0.00333
Timept4.AACAGGGCATATGAAG	0.00662586	0.00969813	0.00274405	-0.00171347	-0.00379242	0.000164677	-0.00134376	0.0116759	0.0014546	-0.0071777
Timept4.AACAGGGTCGAACGGA	0.000587526	0.00543324	-0.00216218	-0.00235341	-0.00348547	-0.00422644	-0.00363927	0.00203203	-0.0215321	0.00473182
Timept4.AACAGGGTCGATTGGT	0.00895879	0.00367111	0.0010523	0.00579174	-0.00503398	0.00196447	0.0127485	0.00296276	-0.00169622	0.00651114
Timept4.AACCAACCAAGATCCT	0.00134958	-0.00513015	0.0122273	-0.00479744	-0.00336491	0.00192463	-0.00149318	-0.0045074	-0.000943024	0.00280537
Timept4.AACCAACGTCTACGAT	0.00703279	-0.00113165	-0.00622442	0.000611142	0.0051812	-0.00482267	-0.010125	0.010465	-0.0017923	-0.00536447
Timept4.AACCAACGTGCGGCTT	-0.000918876	-0.0023702	-0.00031072	0.002603	0.00937664	0.00130484	-0.0117418	-0.00641469	-0.00222702	-0.00611938
Timept4.AACCAACTCCTGTACC	-0.007022	0.0130439	0.000655857	-0.00991041	-0.00923802	0.00995883	-0.00794695	-0.00465723	0.00213164	-0.00199172
Timept4.AACCACAAGGAGGGTG	-0.00658523	0.00482942	0.00261768	0.00823342	0.00529497	0.00156156	-0.00337701	-0.00524481	0.0104996	0.00361278
Timept4.AACCACAAGGTTATAG	0.00794929	-0.00163573	-0.0155599	0.0114278	-0.00310851	-0.00802944	-0.00596687	-0.00877943	1.46667e-05	0.00600916
Timept4.AACCACACATGACTAC	-0.00351729	3.75599e-05	-0.00115593	0.00271068	-0.0184251	0.00592573	-0.000978236	-0.00697656	-0.00534713	0.00227492
Timept4.AACCACAGTCGTTGGC	-0.00309925	0.000864202	-0.00236918	0.000991811	-0.00709847	0.00505789	-0.0108473	0.00463777	-0.00911545	0.00447367
Timept4.AACCACATCCCAGTGG	0.00231998	-0.000290806	0.0100613	-0.000427222	-0.00260465	0.00362486	0.0029723	-0.00540968	0.00542665	0.000901855
Timept4.AACCACATCTACAGGT	0.000647969	-0.000782349	0.00804019	0.00304351	-0.00497975	0.00642585	0.00663041	-0.00627338	-0.00271655	-0.00829762
Timept4.AACCATGAGAGCTGAC	0.00801611	0.00482534	0.00306532	-0.0104808	0.00286547	0.0121505	0.00123944	0.00596087	0.00644031	0.00245658
Timept4.AACCATGAGGAAGTGA	0.00569172	0.00422238	-0.00801966	6.66024e-05	-0.00409334	-0.00453266	0.00140136	-0.00500825	-0.00384381	0.00514147
Timept4.AACCATGGTAGCGTCC	0.00617045	-0.00200311	-0.0015518	-0.00433904	-0.00983602	0.0140094	0.00485053	0.00470123	-0.00412561	0.00176165
Timept4.AACCATGGTCCCGTGA	0.000881947	-0.00609134	-0.009303	-0.00476898	0.00489444	-0.00811829	-0.00111712	-0.00340195	-0.00164096	-0.00662511
Timept4.AACCATGTCCACGTGG	-0.00170305	0.00130289	0.00168457	-0.000905291	-0.00442953	0.000680447	-0.00132106	-0.0111059	-0.00485594	-0.00624323
Timept4.AACCCAAAGAAGGCTC	-0.00455194	0.00775236	0.00141627	0.00524433	-0.00278953	0.0121474	-0.00548582	0.00794053	-0.0156023	0.00703094
Timept4.AACCCAACAAAGTGTA	0.00433635	0.0067436	-0.00552941	0.00494254	-0.00427196	-0.00183802	0.00419867	-0.00954947	-0.00044977	-0.00641981
Timept4.AACCCAACATCCTGTC	-0.00630579	-0.00375479	-0.00616924	-0.0172562	-0.0106407	-0.00808935	0.0109458	-0.00405442	0.00226712	-0.00320836
Timept4.AACCTGACAACTACGT	-0.00459638	0.00237333	0.000348476	-0.0120691	-0.0103517	-0.00287521	0.0108929	0.00465751	-0.000427616	0.00521979
Timept4.AACCTGACAATACAGA	0.00637291	0.00409385	0.00397479	0.00463072	0.00286983	0.00508179	-0.00792377	-0.0036238	0.00521855	-3.60291e-05
Timept4.AACCTGAGTCGCTCGA	-0.00253474	0.00127949	0.00596741	0.00526667	-0.00378889	-0.000768064	0.00592813	-0.00096443	-0.000929316	0.00214427
Timept4.AACCTGATCCGCAACG	-0.00354524	0.00278553	-0.00787765	-0.00565449	0.0108004	0.00106356	-0.00354501	0.00121424	-0.00881692	0.0132906
Timept4.AACCTTTAGATCCCGC	-0.00227312	0.0040689	-0.00529384	-0.00753915	-0.00522148	0.00543187	0.0105332	0.0128009	0.00221132	0.00540101
Timept4.AACCTTTGTCTATGAC	0.00424153	-0.00811637	0.000479019	-7.97971e-05	-0.00939529	0.00529057	-0.00323141	-0.0017825	0.0065381	0.00197969
Timept4.AACCTTTTCATCGACA	-0.000388062	0.000634876	0.00697983	0.00408128	0.00878115	0.00764738	0.00251411	-0.00049425	-0.00628869	-0.00787967
Timept4.AACCTTTTCCCAATAG	0.00705856	-0.00910324	0.00962776	-0.00630935	-0.00517075	-0.00400751	0.00432069	-0.00471238	0.00460786	0.00786606
Timept4.AACCTTTTCTCGCTCA	-0.00287227	-0.00426959	0.00401868	0.00471105	0.00441028	-0.00165872	-0.00253264	-0.00415654	-0.00828398	0.00380003
Timept4.AACGAAAAGTGGAAGA	0.00665995	0.00557482	-0.00981217	-0.000978945	-0.00673437	-0.00713993	0.0055016	-0.0049721	-0.00928623	-0.00297746
Timept4.AACGAAACACGCTTAA	0.0115843	-0.00508646	0.00864936	0.0067247	-0.00185678	0.000862036	0.00767912	-0.00577401	-0.000802822	0.00724198
Timept4.AACGAAAGTAACGATA	0.00111456	-0.00265163	-0.00371045	0.00147485	0.00512223	0.00151067	0.000698125	-0.00579333	-0.00326881	-0.00230579
Timept4.AACGAAAGTAGAATAC	0.000367646	-0.00445847	-0.0110145	0.0051883	-0.00127319	0.0107225	-0.00704657	0.0090788	0.00147499	-0.000291183
Timept4.AACGGGAAGTGAGTGC	0.00332568	-0.0060174	-0.00291634	0.00203071	0.00581602	0.00649721	0.00318549	-0.0063285	0.00690601	-0.00251699
Timept4.AACGGGAAGTTCACTG	0.000927827	0.00427809	-0.0032551	-0.00256991	-0.00888406	0.0018133	-0.00719861	-0.00479564	0.00488027	-0.00514752
Timept4.AACGGGACACACCTGG	-0.0022673	0.0113627	0.00299758	-0.00183445	0.00440756	-0.00300484	0.00665088	0.00602678	0.000855731	0.00557102
Timept4.AACGGGATCGAGAGAC	-0.00132031	-0.00514522	-0.0109473	-0.00116331	0.00306499	0.00610312	0.00574715	0.0128735	0.0105675	0.00793097
Timept4.AACGGGATCTTTGCTA	-0.00239371	-0.00411025	0.00235757	-0.000675158	0.00601779	0.00509523	-0.00332512	-0.000985314	0.0054559	0.00367955
Timept4.AACGTCAAGCCAGTAG	-0.0098461	-0.00563847	0.00168995	-0.0279245	0.00477196	-0.00617303	0.0106325	-0.00280324	-0.00534026	0.00203942
Timept4.AACGTCAAGTCCCTAA	-0.00199997	-0.0011408	-0.00968687	0.00271131	0.00436791	0.00560061	0.00134606	0.00325656	0.0168954	-0.000801205
Timept4.AACGTCACACTTACAG	0.00754851	-0.00690388	0.0040901	0.00125915	0.00729638	0.00126456	0.00693105	0.00425591	-0.00232576	0.00478932
Timept4.AACGTCAGTGGGATTG	0.00509644	-0.00089021	-0.00381507	0.00420191	0.0124997	-0.00625808	0.00573447	-0.000334876	-0.00267776	0.00549366
Timept4.AACTTCTAGAGTTGAT	0.00984154	0.000814837	-0.016065	-0.00711669	0.00134413	-0.00787833	0.00219929	-0.0129308	-0.00487333	-0.0117042
Timept4.AACTTCTAGGAAAGGT	-0.00857802	0.00766938	-0.00373981	-0.0216441	-0.00105355	-0.00365405	0.0062062	0.0129052	-0.00174009	0.0197097
Timept4.AACTTCTCAATCGCGC	0.00917075	-0.00484155	0.00896339	0.00517479	0.000345306	0.00584267	0.00964138	-0.00275759	-0.00411433	-0.00145849
Timept4.AACTTCTCACGCGGTT	0.000318668	-0.00741885	0.00194077	-0.00995688	-0.00502503	0.00319766	-0.00521093	-0.0115795	-0.00421518	0.000561782
Timept4.AACTTCTGTAAGAACT	0.00465294	0.00514178	-7.36947e-05	0.00344729	0.00217495	0.00258809	-0.00130515	-0.0059638	-0.0117439	0.00748057
Timept4.AACTTCTGTTCCGCGA	0.011143	-0.00570619	0.00708886	-0.0161691	-0.0220396	0.0142778	0.01379	-0.00972528	0.00598506	0.00227373
Timept4.AAGAACAAGGGCAACT	0.00125112	0.00459077	0.0100696	-0.00053882	0.0115319	0.00415006	-0.00675806	0.00189155	-0.00269497	-0.00322516
Timept4.AAGAACAAGTAATTGG	0.0087064	0.00416543	-0.00225129	0.00296786	0.0029136	0.00958626	-0.000447564	-0.00165201	0.000270938	-0.000748058
Timept4.AAGAACAAGTCGAAAT	-0.0012204	0.00704873	-0.0021739	0.00534199	-0.00181956	-0.00312436	-0.00173799	0.000574363	-0.00466793	-0.00892878
Timept4.AAGAACACAAAGGTTA	0.000434728	0.00410347	-0.00469005	0.00254274	-0.00387966	0.000562234	-0.00234115	-0.0118071	0.000375969	-0.0102047
Timept4.AAGAACAGTCAGGTGA	-0.00680885	0.00505614	0.0124182	-0.000492908	-0.00799595	-0.00153796	-0.00104271	0.00572732	-0.0134379	-0.00313166
Timept4.AAGAACAGTGTTCGAT	-0.00195706	-0.000923554	0.00478878	0.0100309	0.00561337	-0.00365454	0.00302687	0.00230931	-0.00239951	-0.00990582
Timept4.AAGAACAGTTGACTGT	-0.0052448	-0.00539973	-0.00638211	0.00923003	-0.000897325	-0.0067181	0.00200964	0.00506764	0.00690706	0.00785755
Timept4.AAGAACATCATAGACC	0.00204554	-0.00595822	0.000981792	0.0108206	0.00554299	0.00362504	0.00567825	0.00496545	0.00157262	-0.000547183
Timept4.AAGAACATCTAAGCCA	0.00471134	-0.00455147	-0.00711368	-0.00291021	-0.0108321	0.00215694	-0.00193707	-0.00894683	0.00640137	0.000681708
Timept4.AAGACAAAGTTTCAGC	0.00909787	-0.00494662	-0.000906577	0.00193667	-0.00138278	0.00894197	-0.00507299	0.00063642	-0.00560376	-0.00130842
Timept4.AAGACAACACGGCCAT	-0.000855228	0.00374736	0.000567584	0.00457528	-0.00513802	-0.00918177	-0.00252743	-0.000627634	-0.00906901	0.00791433
Timept4.AAGACAATCCGAGGCT	-0.0014625	0.00715373	0.00654454	0.00457981	0.0039264	0.00524523	0.00372114	0.00190182	0.00393287	-0.0112946
Timept4.AAGACTCAGGAGGTTC	-0.00390615	0.0150671	-0.0129406	-0.00189858	0.00242393	0.00153395	-0.00826854	0.00997196	-0.00110299	0.0107205
Timept4.AAGACTCGTCGTGTTA	-0.00513915	0.0102238	0.00103023	0.00292667	-0.00747716	0.0044342	0.0041749	0.0104462	0.00325789	-0.00221219
Timept4.AAGACTCGTTCAGCGC	-0.00777006	0.00982946	-0.000996298	0.00789698	0.000308649	0.00930062	-0.00292406	0.016021	-0.00991315	0.00300425
Timept4.AAGACTCTCCAATGCA	-0.00508653	-0.000489694	0.00345952	-0.0020571	-1.31293e-05	0.00501233	-0.00124203	0.00204195	0.000437981	0.00837868
Timept4.AAGACTCTCCCAGTGG	0.00389518	-0.00487817	0.00283831	0.00697629	-0.00394328	-0.00687385	0.0120518	0.00019766	-0.00728448	0.00094555
Timept4.AAGACTCTCGGTGTAT	0.00199515	-0.000862345	0.0105501	-0.00985148	0.00081225	0.0176216	0.00208568	0.00575611	0.00397299	-0.00234661
Timept4.AAGATAGGTGGACCAA	0.00355441	0.0027614	-0.000745327	-0.00639636	-0.00322774	-0.00268871	0.00474269	-0.00494574	0.00217827	-0.000937075
Timept4.AAGCATCAGACCTGGA	0.00201838	-0.00497582	0.00135549	-0.010351	-0.0132658	0.0047163	0.00930354	0.00680021	-0.00669622	0.00239299
Timept4.AAGCATCAGGGATCAC	0.000359915	-0.00453911	-0.00548096	-0.000140362	0.0076283	0.00192729	-0.00076924	0.00171343	-0.0091922	0.000307496
Timept4.AAGCATCGTCTATGAC	0.00796922	0.00632832	-0.00455035	-0.00458233	-0.00537395	-0.00229977	0.00781311	0.00654615	0.00775345	0.000619066
Timept4.AAGCATCGTCTTGTCC	-0.000419372	0.0012939	-0.00740502	-0.0121613	-0.00636138	0.000812279	0.00414056	0.00454056	-0.00023695	-0.000244878
Timept4.AAGCATCGTGTCCCTT	0.00902538	0.0107015	0.000873472	-0.00357672	0.00245709	0.00941941	0.00780081	0.00803422	-0.00357336	-0.0106579
Timept4.AAGCCATAGGAGCAAA	0.00488936	0.00558412	-1.85041e-05	-0.000527013	0.000876172	0.00763528	-0.00133325	0.00587535	-0.00550409	0.00197362
Timept4.AAGCCATAGTCCGCGT	0.0102306	0.00224338	-0.000797028	-0.00361585	0.00226317	0.00504587	0.00610999	-0.0033589	-0.00076063	-0.00444876
Timept4.AAGCCATAGTGGCAGT	5.7788e-06	-0.00279805	0.00411755	-0.00567476	0.00471566	-0.000594242	0.000885575	-0.0114354	-0.00512104	0.00218926
Timept4.AAGCCATCATTCTCCG	-0.00560554	-0.00168185	0.000889484	0.00555096	0.00438648	-0.00317676	0.00994089	0.000208072	-0.00968844	0.00698808
Timept4.AAGCCATTCCGTGGTG	0.0021878	0.00519971	0.00581385	-0.00394488	0.00547559	0.00618912	0.00385646	0.00275607	-0.000999945	-0.00460817
Timept4.AAGCCATTCTGGGTCG	0.0126784	0.0141996	-0.0024564	0.00212955	-0.00480504	0.00107352	0.00691602	-0.00289373	-0.00658207	-0.00638825
Timept4.AAGCGAGAGATGGTAT	0.00323139	-0.0050959	-0.00866001	-2.87612e-05	0.00187053	-0.000416249	-0.00225494	0.00173203	0.00182468	-0.00386703
Timept4.AAGCGAGAGTGCACCC	0.00185808	-0.000781504	0.0044177	-0.000960899	-0.00235956	0.00506257	0.00264314	-0.000584464	-0.0166721	-0.0133334
Timept4.AAGCGAGCAAATGGCG	-0.00586239	-0.000569831	-6.31761e-06	-0.0194192	0.013015	0.0025271	8.83387e-05	0.00302209	-0.00500586	0.00190086
Timept4.AAGCGAGGTTCTCAGA	-0.00527459	-0.00034256	0.000488918	0.00183582	0.00121566	0.00772016	-0.000558041	-0.00115821	-0.00594293	-0.0154158
Timept4.AAGCGAGTCCTATGGA	0.00835307	0.0127206	-0.00927991	-0.0086791	0.00677541	-0.00814762	-0.000505997	-0.00823618	0.00178912	-0.00966362
Timept4.AAGCGTTAGAGCACTG	0.00496733	0.00780919	-0.00478559	0.00359608	-0.000404349	-0.00523388	0.00351973	0.00149158	0.000762956	-0.00295123
Timept4.AAGCGTTGTAGCGCTC	0.0063604	0.0142097	-0.00872394	-0.00403732	0.00561647	-0.0013497	-0.0033123	-0.00318227	-0.000725736	-0.00130207
Timept4.AAGCGTTGTGGTATGG	0.0059834	-0.00145975	-0.00938472	0.00160541	-0.00745369	0.00575987	0.00168636	-0.00413752	-0.0047671	-0.00798085
Timept4.AAGCGTTTCACTTTGT	0.00404358	0.00354872	-0.0014478	-0.0163305	0.009027	0.0041578	0.00602926	-0.00314592	0.000200762	0.00411292
Timept4.AAGGAATAGTCGAAGC	0.000931616	0.00512642	-0.000224639	-0.00227649	-0.00959515	0.00438804	-0.00215024	-0.00707243	-0.0107726	-0.000524715
Timept4.AAGGAATGTCTCGGGT	-0.0003246	0.00547211	-0.0019084	0.000640736	0.00472588	0.00378394	0.0040516	0.00276912	-0.00146828	-0.00448295
Timept4.AAGGAATGTGATCATC	0.0106514	0.0162667	0.00774421	-0.0185349	-0.0111324	0.00489245	0.00698474	0.00307756	-0.000186356	0.0015686
Timept4.AAGGAATGTGCAACAG	0.00288202	0.00246847	-0.00984163	0.00083451	0.00565044	0.00121698	0.00210823	-0.00374362	-0.000335796	0.00289541
Timept4.AAGGAATGTTAGGCCC	0.00915999	0.0134569	-0.012047	0.00194032	-0.00340653	0.0103969	3.3461e-05	0.00670768	0.0045332	0.00125353
Timept4.AAGGAATGTTCTCCTG	0.000420607	0.00518156	-0.0110407	0.0021421	-0.00263653	0.00656529	-0.00318068	0.00569822	0.00210729	-0.00123184
Timept4.AAGGTAAAGCGCTTCG	0.0150194	0.0106767	-0.00333198	-0.00498751	0.00745576	0.0120477	-0.0035572	0.00629443	0.00289337	-0.00128954
Timept4.AAGGTAACAACACTAC	-0.00333106	-0.00395436	-0.00661255	-0.00133194	-0.00257137	-0.001913	0.000878744	0.00552576	-0.00245906	-0.00511518
Timept4.AAGGTAACAAGAAATC	0.00204902	0.00112888	-0.00286391	0.00662027	-0.00517264	0.00187886	-0.0041162	0.00111726	0.0128683	0.00106363
Timept4.AAGGTAACATCTCCCA	-8.50747e-05	-0.00481432	0.012274	0.0043547	-0.00176368	-0.000307105	0.00594676	-0.00425246	-0.00119813	0.00419333
Timept4.AAGTACCAGCCAGACA	-0.00571149	-0.00673861	0.00179125	-0.00712273	0.00433962	0.000577359	0.00122023	-0.00321931	0.00729237	0.00169862
Timept4.AAGTACCAGTAAGAGG	-0.000826802	-0.000814106	-0.00849536	0.00930865	0.0045012	0.00251687	-0.00798612	0.00241171	-0.00588544	0.00174712
Timept4.AAGTACCCACCTCGTT	-0.00369722	-0.000680009	-0.0047535	0.00132803	-0.00173062	-0.00015382	-0.00120635	0.00577898	9.15417e-05	-0.00236854
Timept4.AAGTACCGTCCACATA	-0.00136147	-0.00825688	-0.00168622	0.00339679	0.00140681	0.00291564	0.00618476	0.00351873	0.00290138	-0.0068731
Timept4.AAGTACCGTGGCTTAT	0.00527658	-0.000345878	0.00513403	-0.00199592	0.004264	-0.00186772	1.57948e-05	-0.0058306	0.0132903	0.0133698
Timept4.AAGTACCTCAGTAGGG	0.00282384	-0.00624093	0.00309474	0.00069423	0.00737948	0.0126661	0.00328266	0.000987011	-0.00729949	-0.00429971
Timept4.AAGTACCTCATGGTAC	-0.00942714	-0.010514	-0.0030227	0.00469886	0.00182309	0.0087503	-0.00397564	0.010039	0.0102935	0.00494995
Timept4.AAGTACCTCCAAACCA	-0.000998251	0.00473914	0.000932805	-0.00313072	0.00523475	0.00155357	-0.00972881	0.00378542	0.0032662	-0.00758198
Timept4.AAGTACCTCCTTCTTC	0.000844792	-0.00224024	-0.0100841	-0.00118599	0.00258642	-0.00262103	-0.00610664	-0.00120805	0.000805315	6.01404e-05
Timept4.AAGTACCTCGATGCAT	0.0028607	-0.00126814	0.00539639	-0.00220895	-0.000614648	0.0122909	-0.00152731	0.00108092	-0.00276487	0.00208488
Timept4.AAGTACCTCGTTCATT	-0.00333577	0.0125596	-0.00113405	-0.000914951	0.00370788	0.00276906	-0.00149343	-0.00254003	0.000385976	-0.00835519
Timept4.AAGTCGTAGAGGCCAT	0.0038077	-0.0110295	-0.000577151	-0.00476844	-0.00158353	-0.00332469	0.00789567	-0.00118703	-0.00103486	0.000884589
Timept4.AAGTCGTCAAGCAATA	-0.00447648	0.00689248	0.0112548	-0.0178327	-0.00669761	0.00362558	0.0109361	0.00207843	-0.00325871	-0.00490389
Timept4.AAGTCGTCACACGGAA	0.00886329	-0.00240179	0.00539506	-0.00646915	0.0159026	-0.0112353	0.0042858	-0.0022652	0.00176226	0.000581373
Timept4.AAGTCGTCATCGCTCT	-0.00411108	0.00384331	0.00560296	0.00523199	-0.00562318	-0.00408139	0.00375238	-0.00597523	0.00318355	0.00257432
Timept4.AAGTCGTGTCCAAGAG	-0.00315102	0.00616289	0.00208958	-1.2921e-05	0.0030485	-0.0028236	0.00465017	-0.00117176	0.000358784	0.000655156
Timept4.AAGTCGTTCGTTGTAG	0.00220068	0.00919516	0.00201973	-0.0036804	0.00777477	-0.00153667	0.00330031	-0.00362975	-0.0106209	-0.00797498
Timept4.AAGTGAACACGATTCA	-0.00156981	0.00295336	-0.000347742	0.00730112	-0.00955137	-0.0084033	0.00366043	-0.00431249	-0.00782691	-0.00485318
Timept4.AAGTGAACACTGAATC	-0.00757153	-0.00386915	0.00297715	0.00311411	-0.000542054	0.00152436	-0.00198676	-0.00453788	-0.00768542	-0.0155356
Timept4.AAGTGAAGTACCCAGC	0.0120059	0.00576166	-0.0170844	-0.0006865	0.00803614	-0.0104083	0.00622078	-0.00355144	-0.00259718	0.00314193
Timept4.AAGTGAAGTACGGGAT	0.0150161	0.0139475	0.000991877	0.00474362	-0.000276618	0.00611831	0.00601584	0.0031598	0.00493382	-0.00399234
Timept4.AAGTGAATCACCTCTG	0.00327543	0.000937321	0.00509665	-0.00599982	-0.0101374	-0.00218296	0.0121758	0.00435768	0.00316226	-0.00142116
Timept4.AAGTGAATCCCGAAAT	0.00666839	0.00112186	-0.0043282	0.00199964	0.00773685	-0.00402872	0.0033099	0.00438576	-0.00597215	0.00297209
Timept4.AAGTGAATCCTGCTAC	-0.00239814	-0.000427728	0.00561305	0.00509703	0.00334279	0.0125808	0.00844748	0.000694828	0.0106216	0.00245135
Timept4.AAGTTCGAGAAATCCA	-0.00915775	-0.00570185	0.000820354	0.00345267	0.00625816	-0.0028212	-0.00302654	0.0108743	0.000629533	0.00945819
Timept4.AAGTTCGAGCAGGCAT	-0.00233598	0.00182163	-0.00521457	-0.00118345	0.00395926	0.0016624	0.00246817	-0.00190225	0.00433416	0.00819206
Timept4.AAGTTCGCAACAACAA	0.00273808	-0.00143594	0.00193494	0.00220776	-0.00719156	-0.00295609	-0.000333416	-0.00453318	0.00178082	-0.000115605
Timept4.AAGTTCGTCAAGCCGC	0.00572604	-0.00100615	-0.00390992	-0.00768075	-0.00480469	-0.00237849	0.00710243	0.00846477	-0.000435967	-0.00240926
Timept4.AAGTTCGTCGCATAGT	0.00849611	0.00886581	-0.0023968	0.00252754	0.0092656	-0.000127428	0.00364913	-0.00612873	-0.00805171	0.00469519
Timept4.AATAGAGAGCCTGTGC	0.0144398	-0.00224561	0.0106384	-0.00328528	-0.00540188	0.0136047	0.0116674	0.00836911	-0.003824	-0.00488528
Timept4.AATAGAGCATCGTGCG	0.00190144	0.00878755	-0.00290785	0.00470655	0.00812116	-0.000355536	-0.00320457	-0.000229118	0.000939101	-0.000793949
Timept4.AATAGAGTCCAGTGCG	-0.00138095	-0.0064088	0.00987664	-0.00534137	0.00352581	0.00967652	-0.00984711	-0.000670556	0.00799134	-0.00198671
Timept4.AATAGAGTCGGCCTTT	0.018817	0.00548766	-0.00223825	-0.0110502	0.00340737	-0.00292534	-0.00195109	0.00459065	0.000631196	-0.00186684
Timept4.AATAGAGTCGTGTTCC	0.00172862	0.00513716	0.00131662	0.00696481	-0.00327424	0.00378352	0.00667059	-0.00328986	0.0059886	-0.00557503
Timept4.AATCACGCAACTGATC	-0.000734084	-0.00615912	-0.0083562	0.00986915	-0.000716749	-0.0132943	-0.00343252	-0.00451097	0.0024859	0.011145
Timept4.AATCACGCACTGCACG	-0.00295829	0.00108469	0.00132724	0.000720788	-0.00490646	-0.0053227	0.000948923	0.00233042	-0.0054861	0.00185312
Timept4.AATCACGGTAATGCTC	0.00700557	0.0165031	0.0163898	-0.0101151	-0.00122712	0.00861241	0.00889071	-0.000190167	-0.0143549	0.00400148
Timept4.AATCACGGTCGTACTA	0.000320652	-0.00042924	0.0101773	-0.0123571	-0.00622987	0.0110152	0.00276717	0.00920539	0.00210524	0.00600952
Timept4.AATCACGGTGGCATCC	0.00771111	-0.00440224	0.0150348	0.00401636	0.0032988	0.00506831	0.00429259	-0.00701303	-0.00247109	0.000375915
Timept4.AATCACGTCAGGGATG	0.00626948	-0.00286451	-0.00375298	-0.00166753	0.000613941	-0.00199372	-0.00528979	-0.00363087	-6.7118e-05	-0.00353587
Timept4.AATCACGTCCTGGGTG	-0.00747109	-0.00743256	-0.0065312	-0.0202352	0.00125445	0.00505203	-0.00419959	0.00401565	0.00330542	-0.00298356
Timept4.AATCACGTCGAAGTGG	0.000181743	-0.00632464	-0.00691865	-0.00922319	0.00615094	-0.00193563	0.00879574	0.00357374	0.000305259	-0.0017306
Timept4.AATCACGTCGCAGTGC	0.00583917	0.00421371	-0.0078215	-0.00558315	-0.00913137	-0.000271579	-0.010371	-0.00377441	-0.00515564	0.00466368
Timept4.AATCACGTCGGTCTAA	0.0137309	0.00091151	0.0142114	-0.00164688	-0.00104922	-0.0168307	-0.0205935	0.016184	0.0095259	-0.0129476
Timept4.AATCGACAGGATGAGA	0.00919951	-0.00234454	-0.00771911	-0.00427967	-0.00483795	0.000675164	0.000476115	0.0093594	-0.00138479	0.00783178
Timept4.AATCGACAGGTTGGTG	0.0173201	-0.00818091	0.00726457	0.000598202	0.00539655	0.00532626	0.00511196	-0.00768595	-0.00958967	0.00748789
Timept4.AATCGACTCGGAGCAA	-0.000975962	-0.00381986	-0.000106543	0.00564911	0.00296014	0.00254865	0.00741079	0.00481544	-0.0074314	-0.00296307
Timept4.AATCGTGAGGGACTGT	0.00377798	-0.00430722	-0.00922688	0.00132935	0.00551948	-0.000965671	0.000689745	0.00320488	-0.00868785	-0.00927254
Timept4.AATCGTGAGGGTTAGC	0.0058483	-0.00370192	0.000852192	-0.00470195	0.00480415	0.00128348	-0.00621687	-0.0121328	-0.00244836	-0.0085523
Timept4.AATCGTGGTTTCGCTC	0.00211603	0.00139461	-0.00579949	0.00326997	-0.00276869	0.0019523	-0.00451069	0.00109198	0.0014456	-0.00678448
Timept4.AATCGTGTCCGATGCG	0.00417775	0.00681321	0.00234316	-0.0071145	-0.000543308	0.00552841	-0.000326656	-0.000696363	0.00849228	0.00216093
Timept4.AATCGTGTCCGTTTCG	0.00814528	0.00325185	-0.00246429	-0.00185788	-0.0115993	0.00590305	0.00291778	-0.00249894	0.00462568	0.000524562
Timept4.AATCGTGTCGCGCCAA	-0.000387014	0.00449222	-0.0047326	0.00704837	-0.00222575	-0.00125658	0.00278364	0.00108637	-0.00331381	-0.00206372
Timept4.AATCGTGTCTTTGGAG	0.00170432	0.00382351	-0.0082301	0.00653653	0.00146169	0.00301058	0.00401339	0.0104735	0.000178784	-0.0108837
Timept4.AATGAAGAGTGCAGCA	0.000920852	0.00108598	0.00595669	0.000966258	0.0100254	-0.00146182	0.00021655	0.00754948	-0.00502229	-0.0109066
Timept4.AATGAAGCAACGTAAA	-0.00667585	0.00805654	-0.00376714	0.00262459	-0.00283783	0.000470454	0.00232985	-0.00618691	0.000474784	-0.00260322
Timept4.AATGAAGCACTCATAG	-0.000797564	-0.0062361	-0.0160252	0.00785913	0.00308978	-0.00381784	0.0039007	0.0154795	-0.00282401	-0.00434501
Timept4.AATGAAGCAGAGCTAG	-0.000436013	-0.00316009	0.00299425	-0.000211094	-0.00312597	0.00885691	-8.46429e-05	0.00303849	0.00621169	0.00537335
Timept4.AATGAAGTCTGCTTAT	0.000706043	-0.00294978	0.0100809	0.00041081	0.00585517	0.00240725	0.00497595	-0.00508479	-0.000496875	-0.00276271
Timept4.AATGACCAGTGGTGAC	0.00273177	-2.67001e-06	-0.00908959	-0.00954678	0.00714192	0.000802591	0.000494749	0.0014207	-0.00309876	0.000570182
Timept4.AATGACCCACAGTGTT	0.00488615	-0.00380278	-0.000176707	0.0038466	-0.00583687	-0.000250778	0.00837797	-0.00465232	0.00406026	0.00374074
Timept4.AATGACCTCATTGTGG	0.00474137	-0.00202864	0.000387513	0.00978178	-0.00122667	-0.00334089	0.00215447	-0.00371612	-0.0104254	-0.00305886
Timept4.AATGACCTCTCTGAGA	-0.00112145	0.00222408	0.00849874	0.0048757	0.00420696	-0.00107732	-0.0018101	-0.0041349	-0.0211438	-0.00150133
Timept4.AATGCCAAGGATTCCT	-0.00515832	0.00382207	0.0016018	-0.0243115	-0.00478639	-0.00381899	-0.0010621	0.0071574	0.0099789	0.00240583
Timept4.AATGCCACACGACGCT	0.00660848	0.00413251	-0.000810921	-0.00638268	-0.00267033	0.000596174	0.0037682	0.00258162	-0.00156459	-0.00365099
Timept4.AATGCCAGTGAGACGT	0.00577384	0.00209491	-0.00960153	-0.00534476	-0.00535017	0.0104903	-0.00435185	0.00057164	0.000157407	-0.0077304
Timept4.AATGGAAAGGGTCACA	0.00454988	-0.00419147	-0.00177862	-0.00715861	0.00549201	0.00145634	0.00639334	-0.00344757	-0.00104387	-0.00202598
Timept4.AATGGAAAGTGCTAGG	0.00347041	0.00710344	0.00131972	-0.00505996	0.00624108	0.00247643	0.00548494	0.00511361	0.00660488	-0.00456962
Timept4.AATGGAAGTGAGGAAA	-0.00684822	0.00226363	0.00782613	-0.00375711	0.00622402	0.00145556	-0.00226121	0.00654965	0.00803125	-0.00118409
Timept4.AATGGCTAGCCATCCG	0.00834204	-0.00168241	-0.00103807	0.00035786	0.0052872	-0.00216196	0.0007976	-0.0103868	0.00925202	0.0126376
Timept4.AATGGCTCAATGTCTG	-0.00237422	0.00145262	0.00571123	-0.00117469	0.00245661	-0.00200025	-0.00147448	-0.0112097	0.00709906	0.00513529
Timept4.AATGGCTCACGATAGG	-0.00761891	0.0108012	0.00227216	0.00187295	0.00582867	0.00714721	-0.0011237	0.000995365	0.00494425	-0.00605119
Timept4.AATGGCTCATGACTTG	-0.00525872	0.00265965	0.00108269	0.00163858	-0.00244021	-0.00629708	0.00769907	-0.0060996	-0.00627361	-0.00636778
Timept4.AATGGCTGTTCTCCTG	6.13806e-05	-0.00860436	0.000445432	-0.000712949	-0.00884977	0.00120603	0.00307069	-0.000910143	-0.00725989	-0.00325574
Timept4.AATGGCTTCATGCCAA	0.0024153	-0.003017	-0.00560659	0.00787422	0.00630396	-0.00446868	-0.00141158	-0.000659181	-0.00447671	-0.00204017
Timept4.AATGGCTTCTGCCTGT	9.65091e-05	0.0089776	0.00134978	0.000662769	-0.00457939	-0.00552456	0.00319992	0.00618089	-0.0113877	0.0105024
Timept4.AATTCCTAGCTATCTG	-0.00427554	-0.0140491	0.000572526	0.006504	0.000880269	0.000790422	0.0020795	-0.00192896	0.00457753	0.00066423
Timept4.AATTCCTCAACTGTGT	-0.00426245	-0.0100049	-0.000410467	-0.00504344	-0.00230632	0.00160564	0.0018287	0.00534069	0.00093843	0.00676701
Timept4.AATTCCTCACCCATAA	-0.00841129	-0.00487793	0.00613576	0.00224738	-0.00105483	-0.00779846	-0.00135752	-0.00720873	0.00315461	0.00112885
Timept4.AATTCCTGTCGTCTCT	-0.00758237	-8.23562e-05	-0.00140331	-0.00783761	0.00242738	0.00661063	-0.00648056	0.0122759	-0.0124387	0.00916329
Timept4.AATTCCTTCCGGCAGT	-0.00942624	0.0107242	-0.00540116	0.00424002	-0.000595151	0.00128641	-0.0104602	2.49472e-06	-0.0102811	-0.0124528
Timept4.AATTCCTTCGTAGTCA	0.00650272	-0.0036397	0.0103802	0.003984	-0.00528533	-0.00583732	0.00368498	-0.0147626	-0.00674397	0.00695005
Timept4.AATTCCTTCGTTGTTT	0.00304952	0.00216492	0.00293282	-0.00922353	-0.00493715	-0.000646073	0.0023693	0.000254424	-0.0056276	0.000144509
Timept4.AATTTCCCAAGGTCGA	0.00485815	0.00408048	-0.00494139	-0.00635624	-0.00443122	0.00345544	-0.00770091	0.00600337	-0.0120319	0.0142184
Timept4.AATTTCCCACTGAGTT	0.00511402	-0.000812709	-0.000803195	-0.00475344	-0.00679776	0.00106116	0.00121388	-0.00248273	0.00367825	0.0087765
Timept4.AATTTCCCATCAGCGC	-0.00423756	0.00812291	0.00136498	-0.00134691	-0.00400187	0.00267697	0.00413533	0.00199533	0.00627909	-0.00675533
Timept4.AATTTCCGTTGGGTAG	-0.00412698	0.00355615	-0.00560519	0.00404342	0.00215427	-0.00161212	0.0111838	-0.000390652	0.00268975	-0.00821425
Timept4.AATTTCCTCCAACTGA	0.000106219	-0.00342892	0.0135517	0.0058721	-0.00599238	0.00539147	0.00186733	-0.00478233	0.0029797	0.0014625
Timept4.ACAAAGAAGAAGGGAT	-0.00053731	-0.000326909	-0.00534906	-0.000574632	-0.00483987	-0.00396704	0.00299172	0.00580531	-0.000269964	-0.000370328
Timept4.ACAAAGAAGTAAACTG	0.00185894	0.00255799	-0.00547363	-0.0177278	0.00450239	-0.00366914	-0.00353	-0.0111762	-0.000731918	-0.00593564
Timept4.ACAAAGAAGTTGTAGA	-0.00168704	0.00643078	-0.000128568	0.00287596	0.0074213	0.00303426	0.00280951	-0.000275522	0.013129	0.00125823
Timept4.ACAAAGACAATAGAGT	0.00836267	-0.00237116	-0.00274723	-0.00379372	-0.00226427	0.00232175	0.00578819	-0.00673899	-0.00310203	-0.00745159
Timept4.ACAAAGACATATGCGT	0.00126874	-0.00360332	-0.00031253	-0.00326462	0.00264276	0.0018138	0.00557568	0.00405303	-0.00505675	-0.00880211
Timept4.ACAAAGACATTGAGGG	0.0159344	-4.71438e-05	0.00668188	-0.00472041	-0.00409036	0.00473056	-0.0025926	0.00164467	0.00267141	-0.00805593
Timept4.ACAAAGAGTTGAAGTA	0.00189987	0.0117634	-0.00106	-0.00249805	-0.00015403	-0.00614424	0.00156101	0.00211808	0.00834575	0.00263168
Timept4.ACAAAGAGTTGTTGCA	0.00852204	0.00715502	-0.00266375	-0.000925291	0.00404064	6.86523e-05	0.00941185	0.00351103	-0.000103417	0.0104161
Timept4.ACAAAGATCCTGTAGA	-0.00134835	0.00327543	-0.00520881	-0.00745922	0.00327923	-0.0059431	0.00331472	-0.00348261	0.00115854	0.000843343
Timept4.ACAACCACATTACGGT	0.00535729	-0.00210251	0.00815123	-0.0157572	-0.00848081	-0.00959807	-0.00408848	0.0148	0.0121783	-0.0101741
Timept4.ACAACCAGTCTTACTT	-0.000727764	-0.00561027	0.0101229	-0.00813142	0.00156668	0.00233984	0.00257156	-0.00690296	0.0068156	-0.00315539
Timept4.ACAACCATCAAGATAG	0.00304442	0.00812106	0.00214368	0.00980087	-0.000700987	0.00632468	-0.00194867	-0.00491916	-0.0080718	-0.00371242
Timept4.ACAAGCTAGAGACAAG	0.00317353	-0.000165374	-0.00533762	-0.0102091	-0.00349279	0.00452758	0.00269576	0.00703718	0.00836464	-0.00462492
Timept4.ACAAGCTAGTTACTCG	-0.00815175	0.0008984	0.00459081	-0.0041515	0.00568611	0.00656663	0.00507324	0.00690527	0.00308234	0.00564922
Timept4.ACAAGCTCAAAGCGTG	-0.00691586	0.00561048	0.00382048	-0.0125339	0.00290782	-0.0091157	-0.00140866	0.00612083	-0.00116359	0.00792904
Timept4.ACAAGCTCAGATTCGT	-0.00137374	0.00152684	0.00334168	-0.00114574	0.000363981	-0.00269001	0.0146787	0.00820484	-0.00191977	0.002593
Timept4.ACAAGCTGTTGGTGTT	0.00228457	0.00298663	-0.0119357	-0.00413242	-0.0073597	0.0102175	-0.00995949	-0.0111845	0.00267795	-0.00503965
Timept4.ACAAGCTGTTTCTATC	0.000374296	0.0104048	0.0162508	0.000276205	0.00031232	-0.00349171	0.0045671	-0.0043957	-0.00853224	0.01577
Timept4.ACAAGCTTCCTTACCG	-0.00505459	0.00317117	0.00991622	-0.020599	-0.0131681	0.0113804	-0.00315845	-0.00374335	0.00864282	-0.00949493
Timept4.ACAAGCTTCGAGTACT	0.0111347	0.00935028	-0.00668609	0.00821163	-0.000199213	0.000247046	-0.00278469	0.00298512	0.00551378	0.00176725
Timept4.ACACAGTAGGAGACCT	0.0140923	-0.000820205	0.0135748	0.00526018	0.00627113	-0.024329	-0.0299295	0.0147679	0.0178911	-0.00981009
Timept4.ACACAGTCAGGTGACA	-0.00293725	-0.00154772	0.0049	0.00274872	0.0111219	-0.00289272	0.00533854	-0.00476684	-0.0115358	-0.00382193
Timept4.ACACAGTGTAGTCTGT	0.000922985	0.00662092	-0.00281107	-0.00357735	-0.00560751	0.000275322	-0.00985706	-0.0075907	-0.0160841	0.00562364
Timept4.ACACAGTGTCAAGGCA	0.00640322	-0.000910824	0.00326163	0.00569078	-0.00307835	0.00129783	0.00373912	-0.0082053	-0.00239264	-0.0026776
Timept4.ACACAGTTCATTTCGT	0.00262888	-0.00705974	0.00774661	-0.00449879	0.0035075	0.00655521	0.00490268	0.000186058	-0.00557635	0.0057505
Timept4.ACACAGTTCTGTCTCG	0.00564088	0.00746567	0.00458595	-0.00954809	-0.000764888	-0.000257093	0.00195019	-0.00801882	0.00109007	0.00476533
Timept4.ACACCAAAGTGTAGAT	-0.0096038	0.0107557	0.00370086	-0.00467775	-0.00219859	0.00278379	0.00480659	-0.012363	0.0084329	-0.00640607
Timept4.ACACCAAGTAACAGGC	0.00411506	0.000579523	-0.00575223	-0.00655053	-0.0100137	-0.00415128	0.00584007	0.00616127	-0.00628599	0.00239352
Timept4.ACACCAAGTCTCGACG	0.00245222	-0.00410008	-0.000433806	0.00675921	-0.00225807	0.00984528	-0.00502263	0.00450167	0.00210943	-0.00197573
Timept4.ACACCAATCCAAGAGG	-0.00021804	-0.00114001	-0.00182034	0.00269924	-0.000225677	-0.00181938	0.00097332	-0.00119882	0.00776537	-0.0013748
Timept4.ACACCAATCCACGTAA	-0.00223724	-0.00677346	-0.00630095	0.00187508	0.00584631	-0.00384956	-0.00440488	0.00110713	-0.00398813	0.010003
Timept4.ACACCAATCTTTCGAT	0.00399761	-0.0134126	0.00364453	0.00854812	0.0102878	-0.00240267	0.00337247	-0.00470951	0.000773956	0.00931195
Timept4.ACACGCGAGAAGCTGC	0.00369019	0.00728382	-0.00326881	0.00271341	0.00551324	-0.00349256	-0.00126787	-0.0028673	-0.00124284	-0.00327571
Timept4.ACACGCGAGCTAGAGC	-0.00269183	0.00188944	0.00115492	-0.000454879	-0.00234376	-0.000600489	0.0037478	-0.00325096	-0.000314884	-0.00643483
Timept4.ACACGCGCAGCAGATG	-0.00537026	-0.00122539	-0.00348129	-0.00739215	0.00180182	0.000778144	0.010495	0.013973	0.00895482	0.0106806
Timept4.ACACGCGGTCGATTCA	0.00129283	0.000460499	-0.00682885	0.000217962	0.000638423	0.00217419	0.010358	0.000901413	0.00344809	-0.00933295
Timept4.ACACGCGGTTCTTAGG	0.00277449	0.00656893	-0.00138068	-0.00130022	0.00189742	0.010163	-0.00551514	-0.00939305	0.0010989	-0.00606317
Timept4.ACACGCGTCCCTTTGG	0.00985119	0.000965182	-0.00606655	0.00557316	-0.0105503	0.00279099	-0.00386492	-0.00650321	-0.00144683	0.00144663
Timept4.ACACTGAAGAACTCCT	0.000735516	-0.000260661	0.00640861	-0.00504137	-0.0118322	0.000461511	0.00676096	-0.00129936	-0.00318934	0.000538003
Timept4.ACACTGAAGCACCTGC	-0.00779686	-0.00763339	0.00942735	-0.000292889	-0.00271842	0.00190112	0.000626305	-0.00278309	0.00489443	0.00934432
Timept4.ACACTGAGTACCCAGC	0.00282817	-0.00781379	-0.00259638	0.00719377	-0.000935462	0.00091495	0.00210327	-0.000935924	-0.00829787	-0.00206487
Timept4.ACACTGAGTTTGTTGG	-0.00582458	0.0026368	-0.00168901	0.0118792	-0.00200268	-0.00853568	0.00915488	-0.0026086	-0.00399935	-0.0112524
Timept4.ACACTGATCACTGTCC	-0.00755854	-0.00444938	-0.000360068	-0.00350319	0.00470639	-0.00549951	0.00221258	-0.00100189	0.00206226	-0.00659186
Timept4.ACACTGATCGACGAGA	0.00612257	0.00536812	0.00434816	-0.00105741	0.00525402	0.00032532	0.000542492	-0.0059272	0.00463693	-0.00379531
Timept4.ACACTGATCTCACGAA	0.00675863	-0.000672381	-0.00497564	0.00482054	-0.00327023	0.0034797	-0.000647623	-0.00408748	-0.00324554	0.00286916
Timept4.ACAGAAAGTAGATCGG	0.00904438	0.013531	-0.00872773	-0.00566991	0.0111966	0.00656074	-0.00667308	-0.00436565	-0.0104031	0.00280731
Timept4.ACAGAAAGTTCGTGCG	-0.00196064	0.000969497	0.00486149	0.00211459	0.00382814	0.010165	0.00644462	0.000760555	0.00968512	-0.00325448
Timept4.ACAGAAATCGACATCA	-0.000433072	4.36732e-06	-0.0120712	-0.00835663	-0.0019571	0.00342092	-0.0091181	-0.00336296	0.0119053	-0.00664237
Timept4.ACAGCCGAGCATAGGC	0.00735058	0.00136303	0.00223181	-0.00633605	0.00189009	0.00227828	0.00573477	-0.00935323	-0.00618943	0.00520931
Timept4.ACAGCCGAGGTTCACT	-0.00919815	-0.000203923	0.00408403	0.00575333	0.00226097	0.00502669	0.00709435	-0.00346692	-0.00569163	-0.00541057
Timept4.ACAGCCGCAAGCTCTA	0.00449414	-0.00144964	-0.00104006	0.00135981	0.00281456	0.00323022	-0.000529448	-0.00440075	0.0152936	0.00635546
Timept4.ACAGCCGCAGCGTTGC	-0.00651132	0.00952268	0.00023844	0.00805545	-0.00421754	-0.000992526	0.00545236	-0.00207759	0.00256316	-0.00805892
Timept4.ACAGCCGCATGTGTCA	0.00352922	0.00127106	-0.00101111	-0.00509471	0.00411114	-0.00322593	0.00720556	0.0137164	-0.0038477	-0.00806815
Timept4.ACAGCCGTCGACTCCT	-0.00169991	0.00220125	-0.00499806	-0.00820996	0.00516441	-0.00712393	0.00124304	0.00934272	-0.00450791	-0.0014779
Timept4.ACAGGGAAGCCTGCCA	0.00236217	-0.00598315	-0.00604278	0.00415353	-0.00339964	-0.010847	0.0050979	0.000930245	-0.00264669	-0.00696985
Timept4.ACAGGGACACGTTGGC	-0.00969984	-0.00950067	-0.00480704	0.00630639	-0.000571046	-0.0173023	0.00733052	-0.00173357	0.00217447	0.00195501
Timept4.ACAGGGACACTTGAGT	0.00552548	-0.009861	0.00293599	0.0085642	0.00347416	0.0023208	-0.000168672	-0.00551729	0.00480865	0.00901948
Timept4.ACAGGGACATTGTCGA	0.00264428	-0.000814628	0.0042588	-0.000996901	0.0011234	-0.000207222	0.000549835	-0.00171499	-0.00114217	-0.0089227
Timept4.ACAGGGAGTTATGTGC	-0.00200306	-0.00332121	0.000294441	0.00330223	-0.000223019	0.00131594	-0.000515279	-0.00724455	0.0025071	0.00274276
Timept4.ACATCCCAGAGCGACT	0.0115589	0.00165889	-0.0105506	-0.00382644	0.000492363	0.00474008	0.00236983	-0.000637585	0.00499158	-0.00478558
Timept4.ACATCCCCACTGCTTC	0.000281911	0.00395781	-0.00407975	-0.000890432	0.00250972	-0.00417112	-0.0012734	-0.00128245	0.00249993	0.000262694
Timept4.ACATCCCGTATGCTTG	0.00947955	0.00136963	0.013611	-0.00320766	-0.00356067	-0.0046687	0.00205729	-0.00441773	-0.000363482	0.00523565
Timept4.ACATCCCGTTACCTGA	-0.00106515	-0.000546024	0.00546109	-0.00191146	-0.0119174	-0.000628231	-0.000302722	-0.00627564	-0.00479245	0.00311671
Timept4.ACATCCCTCGACACCG	-0.00883219	-0.00162173	-0.00213323	-0.00644755	0.00308554	-0.00289922	-0.00224702	-0.00618584	0.00234068	0.00655602
Timept4.ACATCCCTCGGCGATC	0.0054281	0.00199348	-0.0044062	0.000444704	-0.000897541	-0.000260409	-0.0014413	-0.00189248	0.00521079	0.0030183
Timept4.ACATCGAAGAGCCCAA	-0.00118622	-0.00668979	-0.000795463	0.00497805	0.00140863	0.000484446	0.002282	-0.00715277	0.00360171	-0.00444617
Timept4.ACATCGAAGAGTACCG	-4.69435e-05	0.00752187	0.00900881	0.00612113	0.000687132	0.0024313	-0.000333728	0.00176873	-0.01095	0.00668441
Timept4.ACATCGAGTGTCGCTG	0.00227634	0.00973686	0.0112583	-0.0121891	-0.00998835	0.0101511	0.0104448	0.00410829	-0.00390693	-0.00126417
Timept4.ACATGCAAGACATAAC	-0.00511291	-0.00314047	0.00660463	-0.00340518	-0.00815528	-0.00172062	0.000627854	0.00228095	-0.00326212	-0.00286976
Timept4.ACATGCAAGGTCTACT	-0.00357745	0.00893642	0.0036598	0.00481356	-0.00446219	0.00250183	-0.00389642	0.00540303	0.00874154	0.00725336
Timept4.ACATGCAAGTCACGCC	0.00586114	-0.004833	-0.00497005	-0.00735653	0.00174106	0.00276065	-0.00562697	-0.00147888	-0.0042087	0.00584324
Timept4.ACATGCAGTAACGATA	0.00428594	-0.00413809	-0.00175913	0.00276305	0.00398372	0.00321323	0.00475481	0.00201961	0.00304783	0.0125061
Timept4.ACATGCAGTCCCGCAA	-0.00274661	0.000466576	-0.00519342	0.0110834	-0.00478889	-0.00245847	-0.00324007	-0.00560825	0.00113529	0.000157816
Timept4.ACATGCAGTCGGCTAC	-0.0035204	-0.00393155	-0.00266524	-0.000372879	0.00220496	0.00911655	-7.99957e-05	0.00111419	-0.00963943	-0.00325232
Timept4.ACATGCAGTGTTAACC	0.0034165	0.00602808	0.00228646	-0.00235458	0.00606712	0.00104213	0.00014983	0.00226217	-0.00619571	0.00877198
Timept4.ACATGCAGTTGATCGT	-0.000609541	0.00580982	-0.0146748	-0.00550527	0.000559988	0.00226727	0.000384933	-0.00645394	-0.00260076	-0.00715413
Timept4.ACATGCATCTACTGAG	-0.00336448	-0.00366513	0.003769	0.00337119	-0.000664057	-0.000177281	-0.00319677	0.00427258	0.00853533	0.0109218
Timept4.ACATTTCGTCGTGGAA	0.00219275	0.000582972	0.0102327	0.00392013	0.00100424	0.00135654	0.0122633	-0.00808556	-0.00353928	-0.00756255
Timept4.ACATTTCGTGGATGAC	0.00733604	0.00370432	0.00105138	0.00165478	-0.0090105	-0.00318624	0.0079012	-0.0013087	0.0055917	0.00138979
Timept4.ACATTTCTCGCGAAGA	0.00462926	-0.0116281	-0.00972333	0.0151139	-0.00345962	0.00080632	0.00270225	-0.00434416	0.00165852	-0.00653468
Timept4.ACCAAACAGCTTAAGA	0.00738006	-0.00475805	-0.00925326	0.0031192	-0.0044878	0.000257357	-0.000267965	0.00344414	0.00162531	-0.00746026
Timept4.ACCAAACAGGGATCGT	0.00489105	-0.00328466	0.00468594	-0.000875102	0.0127656	0.00785853	-0.00190487	0.0045217	0.0076249	0.0107743
Timept4.ACCAAACCACGCCACA	-0.00238874	0.00323475	0.00264404	-0.00243852	0.001143	0.00268042	0.0028401	0.000858508	-0.00150207	0.000700849
Timept4.ACCAAACTCAAGCTGT	-0.00401471	-0.00671125	0.000495326	-0.0134495	-0.0126599	-0.00345324	-0.000223219	0.00850979	0.00118308	0.00999924
Timept4.ACCAAACTCTTTGCGC	0.000814068	-0.00486069	-0.0073292	0.00223029	0.00830447	0.00327364	-0.00136601	0.00264522	-0.00722686	-0.00241196
Timept4.ACCAACAAGCATCGAG	-0.00161719	6.75652e-05	-0.000153173	0.00701216	-0.000264472	0.00587459	0.00706064	0.00653948	-0.00388958	-0.00355567
Timept4.ACCAACAAGTCTACCA	-0.00416636	0.00402637	-0.000108157	-0.00576733	0.000186015	0.00124833	0.00906613	0.00287484	-0.00414606	-0.00278283
Timept4.ACCAACAGTTAGGCTT	-0.00213287	0.00670517	0.00155237	-0.0199985	4.57959e-06	-0.00504096	0.0115606	0.00776897	0.00388398	0.00421286
Timept4.ACCAACATCTGGCCTT	-0.00539782	-0.00728774	-0.00233361	0.00289353	-0.00353397	-0.00479806	-0.00413372	0.00114144	-0.00450968	0.00141652
Timept4.ACCACAAAGCGAGTAC	0.000125241	-0.0063432	-0.00320221	-0.00341541	0.0107263	0.000461044	0.00644031	0.0013863	-0.00457549	-0.00531007
Timept4.ACCACAAAGTATGAGT	0.0133588	-0.000822313	0.001544	-0.00553928	-0.00242112	-0.000207001	0.00219988	-0.000278422	0.00084233	-0.00329842
Timept4.ACCACAACAACGCATT	0.000735583	-0.000637152	-0.00259035	0.00141133	-0.00322139	-0.0101798	0.00490264	-0.0104797	0.00117527	0.00130652
Timept4.ACCACAACATCCAATG	-0.00709029	0.0115471	-0.00189503	-0.00159201	-0.00122336	0.000332684	-0.0132442	-0.00716369	0.00496928	-0.0126039
Timept4.ACCACAACATGAATAG	0.00332242	-0.00607628	0.00734139	-0.00949155	-0.0107287	0.00954092	-0.00232241	-0.00513519	-0.00239713	0.00190156
Timept4.ACCACAATCTGCACCT	-0.00350024	-0.00366763	0.00321426	0.000314909	-0.0109972	0.00373328	0.00898226	0.00422343	0.006488	0.00151355
Timept4.ACCATTTAGTTGTAAG	-0.00587293	-0.00362941	-0.00128718	-0.00463697	-0.00567081	0.00475341	-0.0193326	0.00350231	0.00906968	-0.0025052
Timept4.ACCATTTCACTGTTCC	-0.000810351	0.0020841	0.00889309	-0.0043843	-0.000852094	0.00662829	-0.00385978	0.00469861	-0.0218193	0.011693
Timept4.ACCATTTCAGGTAGTG	-0.0118023	0.00919314	0.00360992	-0.00183368	0.00277403	-0.00337443	0.00280386	-0.015573	0.0102787	-0.00442988
Timept4.ACCATTTGTCGATTAC	-0.00273728	-0.000571135	0.00183512	0.00528178	-0.00416469	0.00296242	-0.00212203	0.00335643	0.0022613	-0.00498212
Timept4.ACCATTTGTCTTAGTG	-0.00217368	-0.000436953	0.00496185	0.000421708	-0.00940352	0.0105252	-0.00465279	-0.00959141	-0.00565326	0.00296061
Timept4.ACCATTTTCCGACATA	0.00828287	-0.00841295	-0.000796968	0.000840785	-0.00560886	0.00499998	0.00288659	-0.00529619	1.54304e-05	-0.00227733
Timept4.ACCATTTTCCGCGGAT	0.000443507	0.000136626	-0.00597354	-0.000574532	0.00091732	0.00372455	-0.00737994	0.000348082	-0.000949921	0.00521569
Timept4.ACCCAAAAGGTTGGAC	-0.000152468	0.0081078	-0.00472172	0.00654229	0.00740224	-0.00382878	0.00701532	0.000809023	0.00292665	0.00474556
Timept4.ACCCAAACAGATTAAG	0.00734051	0.00589375	-0.00731865	-0.000734801	0.0027902	-0.000770054	0.000746373	-0.000603995	3.41705e-05	0.00117405
Timept4.ACCCAAATCTGGCCGA	-0.00242987	-0.000926565	-0.00087519	0.00335074	0.000367194	-0.00249136	-0.000881565	-0.003624	0.00515059	-0.00260772
Timept4.ACCCTCAAGCACTTTG	-0.00802143	-0.0134506	-0.006183	-0.00425083	-0.00569115	-0.00226225	-0.000849377	-0.00920547	0.00418834	-0.00676431
Timept4.ACCCTCAAGCGTGCTC	0.00324423	0.0123139	-0.00192677	0.00372436	-0.0160964	0.00865415	-0.0197441	0.000183404	-0.01323	0.00506005
Timept4.ACCCTCAAGTTACGAA	-0.00172371	-0.00405241	0.0117629	-0.00127316	0.00114514	-0.00665992	0.00865082	0.00450503	-0.00776796	-0.000775595
Timept4.ACCCTCACATGACGGA	-0.00587119	0.00503121	-0.00295968	0.00742051	0.00264619	-0.000683159	-0.00688637	-0.00333635	-0.016218	0.0015048
Timept4.ACCCTTGAGCAGAAAG	0.00329476	-0.00060232	-0.00260618	0.0025768	0.00131915	0.00166444	-0.00350997	-0.00446466	-0.0024593	-0.00190717
Timept4.ACCCTTGAGCGACCCT	-0.000781832	0.00141547	5.38552e-05	-0.00320026	0.00574494	-0.00212218	0.000433177	0.00164864	0.0039764	0.01035
Timept4.ACCCTTGCACAATCTG	-0.0127781	-0.0127521	0.00194943	-0.0150079	7.73085e-05	-0.00384309	0.00695987	0.00632303	0.0108103	0.01096
Timept4.ACCCTTGCACACCTTC	0.00745452	-0.0129947	0.00716051	0.00111513	0.00134637	0.00170504	0.00153314	-0.00114958	0.000320368	0.00297488
Timept4.ACCCTTGCATAACCCA	0.000495791	-0.00751582	-0.000441644	0.00252255	0.00200046	-0.000147053	-0.00542316	0.00246534	-0.00038308	0.00717017
Timept4.ACCCTTGGTAGCCCTG	-0.00423851	0.00034344	0.00173954	-0.00365642	-0.0034602	-0.000274778	0.0151325	0.0038922	-0.00251844	-0.00776336
Timept4.ACCCTTGGTTACCTGA	0.00747009	0.00774142	0.0114739	0.00226612	-0.0102041	0.00436891	8.91689e-05	-0.00518244	0.00296118	0.00196693
Timept4.ACCCTTGTCCTGTAAG	0.0157652	0.00233253	0.00454861	-0.00615807	-0.00218959	0.0102894	0.00704005	0.00527026	0.00379138	0.00235504
Timept4.ACCGTTCAGCCACAAG	0.00314608	-0.0085582	0.00116217	-0.00425824	0.00625868	-8.13702e-05	-0.00158631	-0.00132192	-0.00621573	0.0109764
Timept4.ACCGTTCCACGCGTCA	0.00111108	0.00110029	0.00735778	0.0021629	-0.00311147	0.00299893	0.0077839	0.00428926	-0.00583915	-0.000225596
Timept4.ACCGTTCCATGACGAG	0.000636552	0.011632	0.0076756	-0.00921364	-0.0127365	-0.00127435	-0.00567819	-0.00436428	0.00839156	-0.000682878
Timept4.ACCGTTCCATTGCAAC	0.00124626	-0.0027432	-0.00614136	0.00725878	0.000916474	0.00185833	-0.000617843	0.00278299	0.00257541	-3.51275e-05
Timept4.ACCGTTCTCAGACCTA	-0.00397785	-0.00225249	-0.0022476	0.00623806	0.0132035	-0.0033596	-0.00273339	-0.00227025	-0.00308424	-0.0042076
Timept4.ACCGTTCTCATCTGTT	-0.00614493	-0.00709703	0.00627126	-0.0103164	-0.012783	0.000431606	0.00490145	0.00866241	0.00285468	0.00481641
Timept4.ACCGTTCTCTTAGTTC	0.00370095	0.000530395	0.000957722	0.00748152	0.00221297	-0.00226192	-0.0049295	-0.00743319	-0.00448254	0.00175871
Timept4.ACCTACCAGCACTCCG	-0.00074983	-0.0049786	0.0113666	0.00404442	0.00240644	-0.00396554	0.00784414	-0.00111539	0.00106611	0.00488094
Timept4.ACCTACCAGGGCTTCC	-0.00291567	-0.00518839	-0.00321215	-0.00675717	-0.000331561	0.00497449	-0.00327367	0.00170908	0.000750297	-0.00245502
Timept4.ACCTACCTCAATCTCT	0.00279674	-0.00415359	0.00319375	0.00529088	0.00800572	0.0083466	0.00125669	0.00375339	-0.00150064	0.00650719
Timept4.ACCTGAACACATTCGA	-0.0070243	0.000573493	-0.00417762	-0.000337165	-0.0141474	-0.000486225	-0.00764694	0.00844167	-0.00847048	0.00694658
Timept4.ACCTGAACAGGTGTGA	-0.00045668	-0.000292639	-0.00590182	-0.00411436	-0.00402483	-0.00106329	0.000183914	-0.00154325	0.00110829	-0.00322314
Timept4.ACCTGAATCCGCACGA	-0.00942645	0.00104134	-0.0011545	-0.00360943	0.00791376	-0.000250357	-0.00205765	0.00503337	-0.00286912	-0.00194048
Timept4.ACCTGTCCAAGGTCGA	-0.00250132	0.00386648	-0.0018409	-0.0105204	0.000877766	-0.00870745	0.0114268	-0.00276132	0.0126182	0.00893341
Timept4.ACCTGTCCACGGTGCT	0.00110879	0.0110261	0.00928502	-0.00386973	0.00180528	-0.00369189	0.0031716	-0.00037366	-0.0174355	0.00108563
Timept4.ACCTGTCCAGCCTACG	-0.00944074	-0.00272368	0.00707233	0.00174186	-0.000885602	-0.00413688	-0.0023221	-0.00813107	-0.00337251	0.00469159
Timept4.ACCTGTCTCACACCGG	-0.00687301	-0.0052784	0.00113524	-0.00587527	-0.00380005	-0.00585407	0.00128389	-0.00299758	-0.00131572	0.00462975
Timept4.ACCTGTCTCACTTATC	-0.0144311	-0.00119823	-0.00710624	-0.00279083	-0.0112987	0.0148194	-0.00705426	0.0109285	0.00354079	-0.000433471
Timept4.ACCTGTCTCGCTCATC	0.000323201	-0.0025005	0.00580541	-0.00953089	-0.00971843	0.00546879	-0.00521764	-0.00241818	0.000163367	0.0059453
Timept4.ACGATCACAAGATGTA	-0.0049063	-0.00368363	-0.00172916	4.38276e-06	0.00554873	0.00810845	-0.0015025	0.000950738	0.00779299	-0.00570395
Timept4.ACGATCACACAAGCCC	-0.0106876	0.00849684	0.00387163	0.000643404	-0.00135455	-0.00923719	-0.00815369	-0.00498128	-0.00736423	0.00169038
Timept4.ACGATCAGTCATAAAG	0.00560872	-0.000912478	0.00122702	0.00104381	-0.003556	-0.00201379	0.0100209	-0.00875428	-0.00107783	-0.00532941
Timept4.ACGATCATCCACAGGC	0.00312188	0.0076512	-0.00719946	0.00673496	-0.000552007	-0.00175138	0.00174574	-0.0044771	0.00345659	0.0098557
Timept4.ACGATCATCTAATTCC	0.00113618	-0.00503535	-0.0119308	0.00570017	0.000663748	0.0018613	-0.00839476	0.0031658	0.0125256	-0.00414479
Timept4.ACGATGTAGCGGGTTA	-0.00195235	-0.000446303	-0.00121792	0.00475701	3.61559e-05	0.00275057	0.000573608	0.00634771	-0.00258714	0.000227969
Timept4.ACGATGTCACAAAGCG	-0.00340054	0.0113705	-0.00363569	0.000510733	-0.0201553	-0.00801514	0.00496565	-0.00890086	0.00951576	0.00115018
Timept4.ACGATGTCACGGCCAT	0.00579177	-0.00967933	-0.00362859	-0.000240485	0.00822021	0.00204774	-0.00168519	-0.00552132	-0.00416766	0.00270047
Timept4.ACGATGTTCGCCAATA	0.000424485	0.00332192	0.00493167	0.0093172	-0.00608951	-0.00100877	0.00207962	-0.00651451	0.00197858	0.00872838
Timept4.ACGCACGAGATCCAAA	-0.000748324	0.0086011	0.00758104	0.00349068	0.0107465	0.00451347	0.0019547	-0.0012272	0.0030802	-0.00081061
Timept4.ACGCACGAGGTCCCTG	0.00249069	0.00110736	-0.00161516	-0.00367466	0.00100966	0.00797341	-0.000416258	0.00259929	0.00692912	-0.00786672
Timept4.ACGCACGCAGCTACTA	0.00889875	0.00276442	-0.00477378	0.00677882	-0.000786908	-0.00114533	-0.00686113	-0.0102215	0.000527628	0.00473949
Timept4.ACGCACGCATAATCGC	-0.00469943	0.00249011	0.00376939	0.00962351	-0.00216387	0.00706092	0.00176407	0.00246582	-0.00256278	-0.00218707
Timept4.ACGCACGCATATAGCC	-0.00436314	-0.000521709	0.00080642	0.00499692	0.00213404	0.0074255	-0.00823708	-0.00701738	0.00638671	-0.0092393
Timept4.ACGGAAGAGCAAGGAA	-0.00227736	0.00641574	0.000240941	-0.00112066	0.00338675	-0.000292353	0.0109777	0.00947176	0.00554992	0.00171073
Timept4.ACGGAAGAGCCTGAGA	0.00716381	0.00186916	0.00832463	-0.00427749	-0.00531345	0.00689174	-0.00432409	-0.00175654	0.00399747	-0.00637606
Timept4.ACGGAAGGTTTCACTT	0.000933297	0.00816025	0.00789656	-0.0020269	-0.000718395	-0.00145275	0.00853333	0.00310087	-0.00938955	0.00755959
Timept4.ACGGAAGTCCACGTGG	-0.00140065	-0.00323174	-0.00272104	-0.00652895	0.0142618	-5.5945e-05	-0.00193446	0.00108573	-0.00903499	-0.00118816
Timept4.ACGGAAGTCGCTCTAC	0.000316179	0.00166625	-0.0029927	0.0075546	-0.011067	0.0105782	-0.00291207	0.00657302	-0.00417157	-0.00977913
Timept4.ACGGAAGTCGGTCAGC	0.00113308	0.00307314	-0.00248639	0.00891712	-0.00505411	-0.00458731	0.0064409	-0.000834879	-0.00901547	0.00406955
Timept4.ACGGAAGTCTACTTCA	0.00673799	-0.00117191	0.000939887	-0.00116066	0.00219351	0.00878168	0.00137777	-0.00169187	-0.00593108	-0.00894195
Timept4.ACGGGTCAGATGACAT	0.00916409	-0.00418826	-0.0149799	0.00733419	-0.00703139	0.0146353	0.00292107	0.0111732	0.00604403	0.00363326
Timept4.ACGGGTCGTAGTCTGT	-0.00731714	0.0151807	0.00308237	0.00571937	-0.00562508	-0.00211263	-0.00148378	-0.00470712	-0.015203	0.00312726
Timept4.ACGGGTCGTCCTACAA	-0.00429819	0.0119186	-0.00515872	0.00337376	0.00502893	0.00226977	-0.00226514	0.00524022	0.000191168	-0.00140945
Timept4.ACGGGTCGTCGTATGT	0.0097593	-0.000908348	-0.00543312	-0.00213476	0.000515645	0.00853461	0.00201574	-0.00674717	-0.00135545	0.00256514
Timept4.ACGGGTCTCCACACAA	-0.000342195	0.00512426	0.00427259	-0.0114898	0.00824543	0.00527185	-0.00133964	0.000614922	-0.00114308	-0.00248831
Timept4.ACGGGTCTCTGCTTAT	0.00519539	-0.00182203	-0.000759861	-0.000111396	-0.00439419	0.00644149	0.00566819	0.00648302	0.00134754	0.00613823
Timept4.ACGGTCGAGGCGACAT	0.00598553	0.00555386	-0.00519842	0.00420328	-0.000626154	0.00509868	-0.00195861	-0.00536983	-0.00112644	-0.00525755
Timept4.ACGGTCGAGGTACAGC	-0.000193849	-0.0023427	0.00210658	0.00118169	-0.00131692	0.0082814	-0.00109182	0.00121571	-0.00130025	0.00222268
Timept4.ACGGTCGCACGGGTAA	0.00953555	0.00302074	-0.00117145	-0.00299977	0.0121926	0.00111299	0.00424916	-0.00554801	-0.00567487	-0.00498465
Timept4.ACGGTCGGTCCATAGT	-0.0035303	-0.00206902	0.00464156	0.00251118	0.00397103	0.0082227	-0.0023994	0.00134222	0.000145284	-0.00614935
Timept4.ACGGTCGGTCTGCATA	0.00837421	-0.00337822	-0.00315588	0.00544194	-0.00170634	0.0129563	-0.00446014	-0.00161053	-0.00746337	-0.00521358
Timept4.ACGGTCGGTGGTACAG	0.0110987	0.00406738	0.00579062	-0.00296432	0.00427896	0.000945318	0.00873172	0.00177614	-0.00778836	-0.000245166
Timept4.ACGGTCGTCCCAGCGA	0.0105407	0.00924938	0.0193557	0.00385766	0.0138234	-0.0166576	-0.0183949	0.00691043	0.00550704	-0.00787959
Timept4.ACGGTTACATCCGTGG	0.0013088	0.00676875	-0.00065959	-0.00454821	0.000538499	-0.00142908	0.000895052	0.0168923	-0.0110522	0.0144965
Timept4.ACGGTTAGTTGGCTAT	0.00101099	-0.000131548	-0.00425368	-0.0013753	-0.00575529	0.0112549	-0.00224567	0.00464433	0.00411709	-0.00517438
Timept4.ACGGTTATCAGAGCGA	0.0185766	0.0101001	0.00987394	-0.0107374	-0.00144718	-0.00513233	-0.0167867	0.000718124	0.00872275	-0.00596436
Timept4.ACGGTTATCTGTGCTC	-0.00199726	0.00384039	0.00553343	-0.000324969	-0.00035127	0.00392628	-0.00758273	-0.00313846	0.00394211	-0.00180061
Timept4.ACGTAACAGGAAGAAC	-0.000318547	-0.0011511	-0.00601165	-0.0104203	-0.0100051	0.0135591	-0.000897823	0.0114946	0.0106707	0.00364699
Timept4.ACGTAACCAACGACAG	0.00457372	0.00294567	0.00049832	0.00671394	0.00362067	0.00569369	-0.000834801	0.00137469	-0.00310825	-0.00271654
Timept4.ACGTAACCATGACGGA	0.00400573	0.000164274	0.0100607	0.00570219	-0.0116109	-0.00275644	-0.0033987	-0.0032986	0.00490842	0.00702195
Timept4.ACGTAACGTCGATGCC	0.0120877	0.00827622	-0.00677572	0.00211033	-0.00181801	-0.00284951	-0.00904274	0.00809186	0.00450522	-0.00848536
Timept4.ACGTAACGTGCTTATG	0.0106537	0.00178288	0.00887352	0.00432961	0.00596878	5.71849e-05	-0.00161499	0.0115291	-0.0018613	0.00414971
Timept4.ACGTAACTCGAACCTA	-0.0104684	0.0135874	0.0120524	-0.00756288	-0.00210998	-0.00111715	-0.00451977	0.00322649	-0.00598254	0.00245791
Timept4.ACGTAACTCGGTCTGG	-0.0108123	-0.00565286	-0.0106157	-0.0179785	0.00730024	-0.00259542	-0.00222615	-0.00439458	0.0030104	0.000689871
Timept4.ACGTACAAGCGACAGT	0.0076581	0.00705422	-0.00440467	-0.00418699	-0.00437519	-0.00151105	-0.00206778	0.00498072	0.00470778	-0.00221546
Timept4.ACGTACACACGCTTAA	-2.07846e-05	0.00197878	-0.00206218	-0.00408521	0.00702938	0.0025878	-0.00378213	0.0086223	0.000660974	0.00345965
Timept4.ACGTACACAGGTCCGT	0.0128569	-0.00177742	0.0106099	-0.000112695	0.00405746	-0.0213731	-0.0150423	0.0285011	0.0140431	-0.00963756
Timept4.ACGTACAGTCATTGCA	-0.00224692	0.00871047	0.00467287	-0.00150363	0.00629427	0.00167453	-0.00368002	-0.000374951	-0.0111753	0.00534663
Timept4.ACGTACAGTGCTAGCC	-0.00356582	0.0115595	-0.00214092	-0.00655933	-0.00302151	0.00750772	-0.00293761	0.000673483	-0.00929809	0.00159608
Timept4.ACGTACATCGGAATGG	0.00792902	-0.00255258	-0.00419804	-0.00314716	0.000879929	0.00575103	0.00665925	0.00531606	0.00551762	-0.00321257
Timept4.ACGTAGTAGCTCATAC	-0.011717	0.0155732	-0.00415408	-0.00391649	-0.00374337	0.00586562	-0.0120346	0.0120777	-0.00156506	0.0136382
Timept4.ACGTAGTGTCGCTGCA	0.00092509	0.0112532	-0.000291185	0.00198	0.00135502	-0.00171004	-0.00715933	-0.012088	0.000401678	0.00629937
Timept4.ACGTAGTGTCGTATTG	-0.00358142	0.0023684	-0.00184049	0.000507943	-0.00397391	-0.00302486	0.00668862	0.000815673	0.00191538	-0.0124455
Timept4.ACGTAGTGTGGGATTG	-0.00604947	0.00704014	-0.000449615	0.00031412	0.00618441	0.00792373	0.00094881	-0.00519176	0.0014134	-0.00915605
Timept4.ACGTAGTGTTGCTCCT	-0.00047207	0.00217642	0.00620604	0.00347958	0.00602685	-0.000273196	0.000324323	0.00851336	0.00201855	0.00530867
Timept4.ACGTAGTGTTGGCCTG	-0.0103194	0.00941017	0.00194546	-0.00156721	0.00733816	-0.00762627	0.00471233	0.00274184	-0.00341573	-0.00298682
Timept4.ACGTAGTTCAACACCA	-0.0128867	-0.00923379	0.00178489	0.00306768	-0.00399177	-0.00561269	0.00222126	-0.0017328	0.0037414	-0.0014854
Timept4.ACGTCCTAGAAGGTAG	-0.00328549	0.00033818	0.00265537	0.00415216	0.00107375	-0.00165586	-0.00409441	-0.00872654	0.00226318	0.0115258
Timept4.ACGTCCTAGTCGCTAT	-0.00615365	0.00776203	-0.00683748	-0.0191637	-0.00398131	-0.00472457	0.00578242	0.0208233	-0.00217549	0.0119976
Timept4.ACGTCCTCACAGTATC	0.0020428	-0.0053494	-0.00391288	0.00120916	-0.00181052	0.000578567	-0.0046478	-0.00329287	-0.00507462	-0.00258382
Timept4.ACGTCCTGTACGATCT	-0.0062284	0.014244	-0.00455575	0.00945006	-0.00217574	-0.00593834	-0.000812694	-0.00344507	0.00083586	-0.00245756
Timept4.ACGTCCTGTCCCGCAA	0.000966501	0.00484672	0.00600417	0.00290811	0.000865912	0.00320032	0.00101364	-0.00243722	-0.00264445	-0.00149978
Timept4.ACGTCCTGTGATTCTG	-0.000762975	0.012331	0.0033326	0.00387304	-0.0122815	-0.00214794	0.00343645	-0.00109007	0.00453668	0.00508373
Timept4.ACGTCCTGTTATCCAG	-0.000620145	0.00727425	0.00141305	-0.00515546	-0.00183705	-2.90919e-05	9.99679e-05	-0.00778458	-0.00416379	-0.00881585
Timept4.ACGTCCTTCTTTCCGG	-0.00714445	-0.0124078	0.00713175	0.0005027	-0.0080869	0.00487591	-0.00644962	0.000694328	0.00553181	0.0061945
Timept4.ACGTTCCCAAGTCCCG	-0.00395498	-0.0105552	-0.00407363	0.00625277	0.00895512	-0.00313457	-1.82405e-05	-0.00127325	-0.00216817	-0.00549583
Timept4.ACGTTCCCAGAGCTAG	0.0027733	0.00669393	0.000836192	-0.00276274	0.00166726	-0.00288938	-0.0019486	0.00623507	-0.00179407	-0.000482726
Timept4.ACGTTCCCATCTATCT	0.00671352	0.00152588	-0.00147728	0.0153239	0.00194407	0.0040634	0.00170378	-0.00334301	-0.00214028	-0.00669707
Timept4.ACGTTCCGTGAGGCAT	0.00688382	0.00269364	0.00201468	0.0119782	-0.00856932	0.00615466	0.00360058	0.00130342	-0.00312849	0.00516853
Timept4.ACGTTCCTCCTGTAGA	0.000343497	0.000940677	-0.00654502	0.000343557	-0.00149374	-0.00121612	-0.0030268	-0.00374458	0.00335316	-0.00831109
Timept4.ACTACGACACGTTCGG	0.00530178	-0.00114994	-0.00645789	0.00734331	-0.00158002	-0.00382694	-0.00191512	-0.00637129	0.00588341	0.00923577
Timept4.ACTACGACACTGAATC	-0.00480014	-0.00698084	-0.0132971	-0.000727848	-0.011367	-0.00323721	-0.009404	-0.00201862	0.00157935	-0.00862049
Timept4.ACTACGAGTACATACC	-0.000757447	0.00652168	0.00479897	0.00664315	0.0035978	-0.00181961	-0.00656245	-0.00950301	-0.00170106	0.00226
Timept4.ACTACGATCCTCCACA	-0.0101309	-0.00628616	-0.00197621	0.000282373	-0.00538231	0.00252878	-0.0060674	-0.00239889	-0.0131839	0.00626011
Timept4.ACTATCTAGACTAGAT	0.00460144	-0.00405724	-0.00476508	0.00830615	-0.0102319	-0.00954708	0.0053307	-0.00472202	0.00584179	7.43947e-05
Timept4.ACTATCTAGGACCCAA	0.00159173	0.00117106	-0.00448435	0.00262382	0.00488407	-0.00303143	0.00537503	-0.00113842	-0.00505768	-0.00142834
Timept4.ACTATCTCACACGGTC	-0.00419607	-0.00224971	-0.009104	-0.00695501	0.0193792	-0.00120215	-0.000597709	-9.68467e-05	-0.00103185	0.00869021
Timept4.ACTATCTCAGTTTCGA	0.00870602	-0.00461059	0.000849027	-0.00309564	-0.00310728	0.00127696	0.00517481	-0.00346721	-0.00886033	0.00726661
Timept4.ACTATCTGTGAGTCAG	-0.00367652	-0.00928285	-0.0043201	-0.000480326	0.000784504	0.00653892	0.00401114	0.0035006	0.00572124	-0.00217525
Timept4.ACTATGGTCGACTCCT	-0.000225052	0.00221328	-0.00341818	0.00200357	0.00127831	-0.00103564	0.00184007	-0.00195387	-0.00365154	0.00138975
Timept4.ACTATTCAGAGGCTGT	0.00547433	-0.00291393	-0.000495364	-0.00466278	-0.00100448	-0.00383617	0.00227948	-0.0123395	-0.00489743	-0.00495063
Timept4.ACTATTCAGTACAGAT	0.00052296	-0.00233709	-0.000586203	0.00164121	0.00200261	-0.000934159	0.000786089	-0.000598046	0.00396511	0.00675873
Timept4.ACTATTCGTCCTGGTG	-0.00442109	-0.00411255	-0.00573846	-0.019315	-0.00674775	-0.00982874	0.0123264	0.00998121	-0.00175941	0.000750221
Timept4.ACTATTCGTGAATGAT	-0.00794035	0.000503717	0.00366275	0.00621975	-0.00277883	-0.00358033	0.00503605	-0.00255954	0.00333304	-0.00544377
Timept4.ACTATTCTCATCACAG	-0.00997153	-0.000938247	0.0121657	0.00060152	0.00577419	0.000386581	-0.00486953	0.000497938	-0.00730679	0.00829844
Timept4.ACTCCCAAGGGAGGGT	0.00182561	0.00286602	0.00567821	-0.00866626	-0.00715209	0.00557823	-0.00419614	-0.0012625	0.00497586	0.00175007
Timept4.ACTCCCACATGACTCA	0.000272302	-0.00165672	-0.00576232	-0.00640104	0.00144403	0.000324689	0.00504876	0.00039944	0.00207787	-0.00486773
Timept4.ACTCCCACATGTCTAG	0.0086465	-0.00176666	0.0022772	0.00188854	-0.00486359	0.00475206	0.000112082	0.00227818	-0.0110885	0.000935186
Timept4.ACTCCCAGTGCTAGCC	0.00380714	0.00804388	0.00211165	0.0050526	-0.00929509	0.00701325	0.00957474	0.007481	-0.0118451	0.0084507
Timept4.ACTCCCAGTTAGGGAC	0.00285157	-0.00599789	0.00497583	0.00175709	-0.00879735	0.0211031	-0.0154661	0.00152594	0.00292636	-0.00100467
Timept4.ACTCTCGAGCTTCTAG	0.00330921	-0.00204127	-0.00391467	0.0018125	-0.00446079	-0.00159157	-0.00125252	-0.00541717	0.00493681	0.00238475
Timept4.ACTCTCGCAAATGCGG	0.00032673	0.00514097	-0.000291762	-0.00388884	-0.00337092	0.000634481	-0.00577305	-0.012541	0.00380506	-0.00405679
Timept4.ACTCTCGCATAGATGA	-0.000209473	-0.00269768	0.00525962	0.000971694	0.00442657	0.00598962	0.00870839	-0.00243128	0.0118972	0.00680513
Timept4.ACTCTCGCATGGAACG	-0.00239166	0.000520496	-0.00554239	-0.00996721	0.00612237	-0.00279394	-0.000274975	-0.00826148	0.00284142	-0.00511072
Timept4.ACTCTCGGTCATGGCC	-0.00690888	0.00591776	-0.0117635	-0.00227771	-0.000226574	0.00129241	-0.0128489	0.00150545	-0.0109222	-0.00163281
Timept4.ACTCTCGGTCCTACGG	0.000498002	0.00275252	-0.000684294	3.57504e-05	0.00617569	0.0104594	-0.000623104	1.69498e-05	0.00802222	0.00225157
Timept4.ACTGATGAGTGCACAG	-0.000677603	-0.00408157	-0.00504853	-0.00528026	-0.000986186	0.00160727	-0.00387174	0.000402476	0.00935689	0.00412925
Timept4.ACTGATGGTTATGGTC	0.00258923	-0.0071238	0.00161227	0.000790181	-0.000109105	-0.00320467	0.00289109	-0.00497965	-0.00619574	-0.00480449
Timept4.ACTGCAAAGTTACGTC	-0.0061184	0.00406036	-0.0033499	0.000262553	-0.000347559	-0.00222368	0.0054049	0.00453532	-0.00163387	-0.00706681
Timept4.ACTGCAACAGGAGGAG	0.00141065	0.00631722	-0.00622838	-0.00757438	-0.00291787	0.00029755	-0.00512938	0.000892758	-0.00963643	-0.00515382
Timept4.ACTGCAATCGTTCAGA	0.0103732	-0.00124149	-0.0104824	-0.000102466	0.0168199	0.00283638	-0.00158397	-0.00214239	-0.00254159	-0.00293053
Timept4.ACTGTCCAGGTCATCT	0.00210744	0.00582867	0.004773	0.0082804	-0.00921012	-0.00356442	-0.00222894	-0.0129415	-0.010856	-0.0029593
Timept4.ACTGTCCGTATGTCCA	0.00522196	-0.00752224	-0.00163391	0.00413264	-0.0156036	0.00176573	-0.000836723	-0.00405339	-0.00525308	-0.00291901
Timept4.ACTGTCCGTGAGTGAC	0.0172839	0.00234493	0.00296322	-0.0128473	-0.0144067	0.00526462	0.0057512	0.000653807	0.000411849	0.00872529
Timept4.ACTGTGAAGATCCAAA	-0.00793826	-0.0017025	0.00609278	-0.0087325	-0.0014358	0.00603657	-0.00321899	0.00470179	0.00903977	-0.00121356
Timept4.ACTGTGAAGATGATTG	0.00427962	0.00251596	-0.00292325	0.00525406	-0.00133143	-0.00135741	0.00415387	-0.00390379	-0.0039753	-0.000983663
Timept4.ACTGTGAGTAACCCGC	-0.00161333	-0.0123933	0.00557127	-0.001268	0.00980722	0.00276445	0.00192343	-0.00112198	-0.00813139	-0.00837034
Timept4.ACTGTGAGTACACGCC	-0.00506833	-0.00619415	-0.0113202	0.003785	-0.00861992	0.00133708	-0.00375995	0.00935257	0.0112316	-0.0115732
Timept4.ACTGTGAGTAGACTGG	0.00468844	0.00482423	-0.00585892	-0.00882323	-0.00557861	0.00250445	0.00586524	0.0117671	-0.0136619	0.00534338
Timept4.ACTGTGATCAGCTGAT	-0.0114168	-0.00211222	-0.00240303	0.00350793	-0.00245229	-0.015317	0.00747016	-0.00429678	-0.0100919	-0.00131405
Timept4.ACTTAGGAGTTTAGGA	0.00320545	-0.00163403	-0.0055462	0.0012449	-0.00849205	0.00396698	0.00365312	0.00704199	0.00665647	-0.00741258
Timept4.ACTTAGGTCTCCACTG	0.00568885	-0.00779729	-0.00671826	-0.00654885	0.00137042	0.00438318	-0.00501573	-0.00285578	-0.0105386	-0.000871562
Timept4.ACTTATCAGAGTATAC	-0.00147769	0.00269728	0.00243127	0.000381405	0.00941211	0.0065705	-0.0025313	-0.00371167	-0.00426802	-0.006396
Timept4.ACTTATCAGCACGATG	0.0105951	-0.00743755	0.00739702	0.00350678	-0.00230095	-0.0182943	-0.0155502	0.0191904	0.0183756	-0.00207114
Timept4.ACTTATCAGCGCTGCT	0.00129667	-0.00091256	0.00239652	-0.00529435	0.00986002	-0.00364599	0.00902318	0.00938861	-0.00498559	0.00655344
Timept4.ACTTATCAGTTCCGTA	-0.00318685	0.0026208	-0.00207231	-0.00391878	-0.00104549	-0.004588	-0.0109021	0.000510642	-0.0080872	0.00869838
Timept4.ACTTATCGTATCATGC	-0.00811497	-0.000389155	-0.00346048	0.00264023	-0.00471855	0.0048429	0.000982125	0.00483237	-0.000773533	0.00280817
Timept4.ACTTCCGAGATGCCGA	0.0131929	-0.0051897	-0.00640867	-0.00497907	-0.00798315	-0.00684326	0.00583209	-0.0109513	-0.0057119	-0.00568226
Timept4.ACTTCCGAGTCGCGAA	0.00348371	0.00357635	0.00614915	0.00433688	-0.00312365	-0.000238283	0.0156703	-0.00366408	-0.00783903	-0.00699103
Timept4.ACTTCCGGTATCACGT	0.00204116	0.00232213	0.00631124	-0.0081575	-0.00409715	0.000352851	0.004735	-0.00865923	-0.00151987	-0.0117705
Timept4.ACTTCCGGTCGCGTTG	0.0133055	-0.0011498	0.0158821	-0.00644333	-0.00165072	-0.0202352	-0.0196176	0.0219005	0.0132163	-0.0153968
Timept4.ACTTCCGGTTCCGCTT	-0.0115409	0.00702298	0.00688017	0.00389523	-0.000907416	0.00457546	-0.010068	-0.000693636	0.00814093	0.000315818
Timept4.ACTTCCGGTTGTCAGT	0.00126796	0.00356303	-0.000759918	0.00419564	-0.0122513	-0.00137495	-0.00153184	-0.00610465	-0.00350359	-0.00131024
Timept4.ACTTCCGTCGAGCTGC	-0.00293219	-0.000325152	0.0018679	-0.00754661	-0.00539229	-0.00158297	0.0114477	0.0067927	-0.00287912	0.00879727
Timept4.ACTTCGCAGATTGGGC	-0.00427305	0.00478185	0.0114403	0.000558983	0.010009	0.00468841	0.00206693	0.00477261	-0.00309651	-1.95722e-05
Timept4.ACTTCGCAGGCATCAG	-0.00649526	-0.00544585	0.000949372	-0.00233296	0.00495629	0.00311114	-0.00246804	0.00585675	-0.00472681	0.00201408
Timept4.ACTTCGCCAGCGTAGA	0.00551858	0.00829401	0.00608009	-0.0026227	0.00899127	0.0026283	0.00420773	-0.000245301	0.00263028	-0.00279309
Timept4.ACTTCGCTCTAAACGC	-0.00695162	-0.0017301	-0.00178954	0.00020727	-0.00558818	0.00372591	-0.00169182	0.00538222	-0.00199135	-0.00567091
Timept4.ACTTTCAAGGTTGAGC	0.00591684	-0.00146839	-0.00660681	-0.00911004	0.00617285	-0.00979951	0.0149043	0.00326529	-0.00667159	0.00445455
Timept4.ACTTTCAGTAGGGAGG	0.00723276	0.00772241	-0.0148832	-0.00641497	-0.00300005	-0.00328642	-0.00226871	-0.00451961	-0.00892	-0.00649911
Timept4.ACTTTCAGTATCGATC	0.00578124	0.00138215	-0.0149135	0.00361323	-0.00303773	0.00253249	-0.0026707	0.00622396	0.00767418	-0.00138221
Timept4.ACTTTGTAGACTCAAA	0.00630683	0.00440235	-0.00592962	0.00151146	-0.00201754	-0.00365608	-0.00498642	-0.00461636	0.00715274	0.00254416
Timept4.AGAAATGCAGTCGCTG	6.43144e-05	0.0039412	0.00639906	-0.00482478	0.0133335	0.00359978	0.00682397	-0.00183188	-0.0055104	0.00333588
Timept4.AGAAATGCAGTCTTCC	0.0128406	0.00736101	-0.00909271	-0.013334	-0.000878988	-0.00878253	-0.00955581	-5.48985e-05	-0.0056307	-0.00608115
Timept4.AGAAATGCATCGAGCC	0.0101165	0.00807842	-0.00398645	0.00080028	0.0058072	-0.00991311	-0.00313962	-0.0132665	-0.00948128	-0.0014604
Timept4.AGAAATGGTATCTCGA	-0.00432636	-0.00200635	-0.00392493	-0.00243698	-0.00406849	0.000976119	0.00247572	-0.0037385	0.00440235	-0.00427033
Timept4.AGAACAAAGGGACACT	-0.00745161	0.00170296	-0.00529249	-0.0334235	-0.0113992	-0.0118614	0.0106094	0.00191187	0.0090349	-0.00560373
Timept4.AGAACAACACAGCCTG	-0.00622841	0.00125838	0.00961502	0.00306322	-0.00781456	-0.00284845	0.00296524	-0.000556437	-0.0136845	0.00375902
Timept4.AGAACAACATTCAGCA	0.00314935	-0.00591304	-0.00247263	0.00196054	0.00453363	0.00643286	-0.00560831	-0.00466355	0.00237071	0.00650186
Timept4.AGAACAAGTCACTTAG	0.00157727	-0.00310704	0.00293891	-0.0131327	0.00533942	-0.00129624	0.0128913	-0.00564857	-0.00361899	-0.00813599
Timept4.AGAACAAGTCATGCAT	0.000779674	0.00993588	0.00759018	-0.00148445	0.00256256	-0.0025129	0.00211954	0.00231449	-0.00174606	-0.00248832
Timept4.AGAACAAGTTCCGCTT	-0.00627929	0.000915874	-0.000225548	-0.0124675	-0.00215243	-0.00131698	-0.00531126	0.00441074	0.00125868	0.00513667
Timept4.AGAACAATCATTGAGC	0.00252809	-0.00712067	-0.00263499	0.00311339	-0.00273851	0.00929078	-0.00462453	0.0139161	0.00114675	-0.00282238
Timept4.AGAACAATCCCGTTGT	0.00598483	-0.00214836	-0.00617009	0.000928203	-0.00291859	-0.0025293	-0.00772851	0.000706888	0.00465049	-0.00891157
Timept4.AGAACAATCGAGTACT	0.00402974	0.0021139	0.00186311	-0.0108121	0.00698742	0.00213478	-0.000959762	-0.00110184	0.00603192	0.000609871
Timept4.AGAACCTAGTAGTCCT	0.00194506	0.00455749	0.00369044	0.00693834	0.00101185	0.000271733	-3.8143e-05	-0.00608676	0.00723708	0.00389809
Timept4.AGAACCTAGTCCTGTA	0.0078374	-0.00102545	-0.00506792	0.00743812	-0.00561333	-0.00495293	0.00885854	0.00206064	-0.00066735	0.00201116
Timept4.AGAACCTCAATATCCG	-5.46282e-05	-0.00380542	0.00231856	0.00130608	-0.00145793	0.00917581	-0.00683317	-0.00233823	0.0032694	0.000554324
Timept4.AGAACCTCACTGTTCC	-0.00943741	-0.000676277	0.0110002	-0.0071728	-0.00752393	-0.00556228	0.00405543	-0.00504684	-0.00656791	0.000520154
Timept4.AGAACCTCAGAGCCCT	-0.00665924	0.00105418	-0.00709269	0.00158565	-0.0162865	-0.00429887	-0.00504806	0.00281373	0.00876921	-0.0012482
Timept4.AGAACCTCATGAAGCG	-0.00121735	-0.00352383	-0.000156343	-0.00400689	0.0133575	0.00859127	-0.00484437	-0.00513469	-0.000135258	-0.00561746
Timept4.AGAACCTGTACGGATG	-1.56839e-05	0.00934377	-0.00977471	0.00952308	0.00487578	-0.00419507	-0.0028488	-0.00259747	0.00600228	0.00952613
Timept4.AGAACCTTCGGTGCAC	-0.00920872	0.00599803	0.00214945	-0.00544145	-0.00267192	0.0048862	-0.00922376	0.00243341	-0.0113554	0.00826497
Timept4.AGAACCTTCTACACAG	0.0109363	0.0113129	0.00611807	-0.00247215	-0.0159663	-0.005024	0.00427297	-0.00218401	-0.00740073	-0.00381341
Timept4.AGAAGCGAGCACGATG	-0.00116089	0.0020327	0.0106559	-0.00242105	0.0124008	0.00745267	-0.00691137	-0.00211112	0.00193237	-0.00549315
Timept4.AGAAGCGAGTCTACCA	0.00500629	0.00372303	-0.00195929	-0.0015777	0.0166599	-0.0035719	-0.00316388	-0.000966478	-0.00339662	-0.00478432
Timept4.AGAAGCGTCACAACCA	0.00670673	0.00130163	-0.00549929	0.00112509	0.0116955	0.0072874	0.000742483	0.00350816	-0.00237776	0.000756598
Timept4.AGAAGCGTCTTGAGCA	0.0134043	-0.00503719	-0.00826116	0.00385381	0.000494271	0.0140694	0.00988473	0.00597212	-0.00292474	0.0018183
Timept4.AGAAGTAAGGTGGCTA	0.0164072	-0.00150462	0.00465578	-0.00128338	-0.00441495	0.00741828	0.0052012	-0.0040458	-0.00552364	0.00132611
Timept4.AGAAGTACATGCAGGA	0.00316744	0.00207147	0.00212293	-0.00315869	0.00887225	0.00126237	0.00435851	0.00461726	-0.00785852	-0.0044904
Timept4.AGACAAAAGAAGCGCT	0.0110932	0.00447968	0.00240053	0.000203891	-0.000637884	0.0116217	-0.0119706	0.0036421	-0.00877543	0.0120259
Timept4.AGACAAAAGCCATTTG	-6.737e-05	-0.00475579	-0.000524223	0.00703375	-0.000991528	0.00113841	-0.00425096	0.00497988	0.00154496	0.0092574
Timept4.AGACAAACATCTATCT	-0.00038255	-0.00420574	-0.00617594	-1.48121e-05	0.00980936	-0.00785247	0.00213103	-0.000786744	-0.0126331	-0.00111313
Timept4.AGACAAACATGGCTGC	-0.00386923	-5.76889e-05	2.23184e-05	-0.00410922	-0.00234128	0.00844632	0.000938147	0.00474347	-0.00384187	0.00533126
Timept4.AGACAAATCCACCTCA	0.015655	0.0173189	0.0103578	-0.00892705	-0.00179423	-0.00921817	-0.0063252	0.0120999	0.00799002	0.000638952
Timept4.AGACAAATCCGGGACT	-0.00199023	0.0100656	0.00866285	-0.00640079	0.00184597	0.00563303	-0.000347846	-0.00412821	-0.0088985	0.000166805
Timept4.AGACACTCAGCGTAGA	-0.00243214	0.00615048	0.0016726	0.00117003	-0.00167868	0.00574559	-0.00147974	-0.00554975	-0.00813125	-0.00507
Timept4.AGACACTGTGTAAACA	-0.00449252	-0.00170664	-4.49416e-05	-0.00434615	0.0048173	0.00093825	0.0055224	0.00299256	0.000848178	0.00718275
Timept4.AGACACTGTGTTATCG	0.00697385	0.00252025	0.00343824	0.000160535	0.00362464	-0.00301217	0.00109385	-0.00910125	0.00452137	0.000644057
Timept4.AGACACTTCCGCACTT	-0.00665818	-0.00385959	-0.00890779	0.00412106	-0.00491693	-0.0106056	-0.00726952	-0.00497376	-0.00477015	-0.00748953
Timept4.AGACACTTCGCTGATA	-0.00844819	-0.000249575	0.00404256	0.00501222	0.0031	0.000952268	0.00816134	0.0065615	0.000353247	-0.00828167
Timept4.AGACACTTCTTACCGC	-0.0107395	-0.00608522	0.00771888	-0.00319919	0.00301494	0.00285265	-0.000505726	-0.000134794	0.00190777	0.00673901
Timept4.AGACAGGAGCCTGTCG	0.00202587	0.0051388	-0.00995503	0.00859265	-0.0111564	0.000481123	-0.00547299	-0.0015049	0.0110785	0.00605191
Timept4.AGACAGGCAATCTGCA	-0.00105762	0.0119033	0.0129747	-0.00745723	-0.00507453	-0.00291657	0.00686339	-0.00116376	-0.020528	-0.000470502
Timept4.AGACAGGCAGTCAGAG	-0.0032667	0.00495948	-0.00434031	0.00698892	-0.00496709	-0.0013753	0.00340905	0.00991225	-0.00108024	0.000767845
Timept4.AGACAGGGTCTAGGCC	0.00611203	-0.00720809	-0.00228343	0.0042088	-0.000705294	-0.00702568	0.00496439	-0.0110761	-0.00794177	-0.00548437
Timept4.AGACAGGGTCTCCCTA	-0.00180318	-0.00272566	-0.00678724	-0.00238737	0.0107384	0.00169812	-0.000806728	-0.00161184	0.00403366	-0.00745954
Timept4.AGACAGGGTGTGTGTT	0.0117615	0.0052774	0.00340579	0.0070025	0.00422525	0.00192925	0.00747361	-0.000705172	-0.00956196	-0.00185768
Timept4.AGACAGGGTGTTCCAA	0.00972698	0.000875461	-0.00537594	0.000888311	-0.00518291	0.0146145	-0.0112021	0.00456766	0.0122984	0.00780324
Timept4.AGACAGGTCCTATGGA	-0.0111646	0.00259443	-0.00645869	-0.0105379	-0.00456538	0.00638059	-0.00623424	0.00474261	0.00686715	0.00832684
Timept4.AGACAGGTCTCGTCGT	-0.000832208	0.00443261	0.00455063	0.00488174	-0.00697634	-0.00405847	0.00373871	0.000168375	0.00534316	0.00639025
Timept4.AGACAGGTCTCTGAGA	0.00426519	-0.00344928	0.00593184	-0.00766661	0.00775738	0.00181654	0.00509165	-0.00564498	0.00614069	0.00758063
Timept4.AGACCATAGTCATCCA	0.00468907	-0.00993599	-0.00915692	-0.000731702	0.00409617	0.00338649	-0.00484242	-0.0105885	-0.00437913	0.00587878
Timept4.AGACCATGTACGTAGG	0.00770916	-0.00188608	-0.0113936	0.00489449	-0.00415122	0.00437092	-0.00484118	-0.00368627	-0.00239317	-0.00396437
Timept4.AGACCATGTTCAAACC	0.00301331	7.01248e-05	-0.00453726	0.00717437	-0.00127831	0.00797826	0.00676719	0.00598897	-0.00150789	-0.00373672
Timept4.AGACCCGAGAGCAAGA	-0.00151225	0.005671	-0.0107874	0.00184924	-0.00527451	-0.00288447	-0.00200969	0.000658907	0.00642573	0.003666
Timept4.AGACCCGCATACAGGG	-0.00506327	0.00641617	-0.00230541	-0.00368709	5.5798e-06	9.45257e-06	0.00723219	-0.00366027	0.00259493	-0.0113009
Timept4.AGACCCGCATCTCCCA	-0.00273019	-0.0145782	-0.00316251	-0.0136016	-0.00337364	-0.00163474	0.0112894	-0.00333897	-0.0033294	-0.00194753
Timept4.AGACCCGGTATCTTCT	-0.00350419	0.00516877	-0.00183907	0.00658678	0.000883433	0.00329859	-0.00285263	0.0106152	7.6526e-05	0.00224813
Timept4.AGACCCGGTGGGTTGA	0.00437044	0.0064052	0.00174241	-0.00172964	-0.0023587	0.00129421	0.000610758	-0.0017549	-0.0044554	-0.00779033
Timept4.AGACCCGTCCAATCCC	0.00558021	0.00288159	-0.000279093	0.00518854	-0.00442693	0.0037202	-0.00549023	-0.00391345	0.00229314	-0.00118237
Timept4.AGACCCGTCCTACAAG	-0.00430069	-0.00101316	0.0050326	-0.000740953	0.00322837	-0.00777796	-6.9698e-05	-0.00315837	-0.00852207	0.00191833
Timept4.AGACCCGTCGACCAAT	1.88333e-05	3.8366e-05	-0.00553427	-0.00430716	0.000815077	-0.00533485	-0.000562923	-0.00515182	0.000852945	0.0103732
Timept4.AGACCCGTCTCGCTTG	0.00193296	-0.0052015	0.00856209	-0.00255685	0.00450005	0.00813306	-0.00200377	-0.00776153	0.000720063	0.00379859
Timept4.AGACTCAAGCTATCCA	-0.00586537	-0.00563412	-0.0016741	-0.00826979	0.00273931	0.00562397	0.00305439	-0.00294894	0.00181032	0.00171514
Timept4.AGACTCAAGCTTACGT	0.00893542	-0.00742785	0.0014662	-0.00298633	0.00288454	0.00556765	0.0030692	-0.000882819	0.00449368	0.00586989
Timept4.AGACTCAAGTATGAGT	0.0102327	0.00154019	-0.00618977	-0.00573734	-0.0112323	-0.00607115	0.00464946	-0.00844218	0.000774255	0.00377569
Timept4.AGACTCACATGACCCG	-0.0023004	-0.0037277	-0.00320668	0.0017774	-0.00363408	0.00989881	0.00257641	-0.00165299	0.00344144	0.000329658
Timept4.AGACTCATCAGAGCGA	0.00354243	-0.00712033	-0.000497779	-0.000811992	-0.00056076	0.00215626	0.00428475	0.00260435	-0.00468524	-0.00463115
Timept4.AGAGAATCAATAGTCC	0.00224542	-0.00634866	0.0064648	-0.00363245	-0.00294358	0.0042214	0.00456364	-0.00807235	0.00525307	-0.000661507
Timept4.AGAGAATGTACACGCC	0.000860681	-0.000495063	-0.0012452	-0.00661912	0.00366577	-0.000927362	-0.00932933	-0.0164284	0.000845812	0.0146317
Timept4.AGAGAATGTGGAAGTC	-0.000502378	0.0103325	0.00586865	0.0150424	0.00590954	-0.000755337	0.00736633	-0.00314799	0.00854504	0.00464352
Timept4.AGAGAATGTTCACGAT	0.00621786	-0.00465064	0.00462692	0.0047384	0.00197767	-0.00101219	-0.0042056	-0.00686691	0.00308238	-0.00273025
Timept4.AGAGAATTCAGACCGC	0.0103444	0.000508633	0.00526612	-0.00260868	-0.00318703	0.00306843	-0.00481586	-0.0151329	0.00140335	0.00292036
Timept4.AGAGAGCAGACGGTCA	0.0051233	-0.000314415	0.000551486	-0.0124263	-0.00532996	-0.00302378	0.0109565	-0.00176908	0.00278215	0.00387529
Timept4.AGAGAGCCAACCAACT	-0.00105116	-0.000410124	0.00734739	-0.0111164	0.00156631	0.00257257	0.000505205	-0.00243572	-0.00988893	-0.0125619
Timept4.AGAGAGCCAATAGTCC	-0.00366383	0.0107533	0.0064369	-0.00645459	5.58338e-06	-0.00557317	0.0110148	0.0141767	-0.00207689	0.000634555
Timept4.AGAGAGCCACCAGCTG	0.0014349	-0.00260691	0.00289314	0.0111406	-0.0134466	0.00257291	0.00671804	0.00133291	0.00663034	0.000382869
Timept4.AGAGAGCGTCCATACA	-0.00609696	0.00614559	-0.00459692	0.00618542	0.00227741	0.00310218	-0.000763448	0.00664105	0.00232391	0.00638079
Timept4.AGAGCAGAGGTGGTTG	-0.000805382	-0.000432364	0.00400448	0.00322675	0.000590482	0.000938066	-0.000755951	0.00224398	0.000682991	-0.00851507
Timept4.AGAGCAGCACTATCCC	0.00894663	0.00184976	-0.00255613	-0.0100199	-0.0116409	0.0105004	0.00956709	-0.000838276	0.000867112	-0.00285082
Timept4.AGAGCCCAGTAGGCCA	0.00457628	0.00128911	-0.00273912	-0.00479027	-0.0027949	0.00216485	0.00309321	-0.00608499	-0.00117102	-0.00173763
Timept4.AGAGCCCCACCGCTGA	-0.00612582	0.00475923	0.00265566	-0.00134126	-0.00381479	0.00645549	-0.00201144	0.000747374	-0.010815	0.004061
Timept4.AGAGCCCCATTCGATG	-0.000736088	0.00255545	0.00593554	0.00743767	0.00129867	-0.000962549	0.000381456	0.00651854	-0.00654408	0.00316027
Timept4.AGAGCCCGTGCCGGTT	0.001476	0.00335783	-0.00662736	-0.0103205	-0.00189909	0.00517951	0.00458486	0.00180126	0.00679559	0.00609446
Timept4.AGAGCCCGTTGCATTG	0.00399427	-0.0051281	0.0148724	-0.00654275	0.00848092	-0.00364498	-0.00064658	0.00125375	-0.00151801	-0.000755863
Timept4.AGAGCCCGTTGTGGAG	0.00858312	6.83678e-05	0.00464251	-0.00958844	0.0101835	0.0122429	-0.0051646	-0.0101321	0.000367328	0.00665254
Timept4.AGAGCCCGTTTATGCG	-0.0121844	0.00427951	0.00467432	-0.00955097	-0.00276412	0.00592596	-0.0101442	-0.00626979	0.00516677	-0.00548417
Timept4.AGAGCCCTCGCCAGTG	0.000982306	-0.00675845	0.0109685	-0.00178683	0.000259101	0.00992139	-0.00153519	0.0055812	0.00818671	0.00241059
Timept4.AGATAGAAGCAACAAT	-0.00745529	0.00832438	-0.00513044	-0.000317512	-0.00792116	0.00553755	-0.00500782	0.00539446	-0.0168294	0.00601892
Timept4.AGATAGAGTAGGAGGG	0.00296206	-0.00103616	0.0151911	-0.00749952	0.00460929	0.0029142	0.0124817	0.00201552	0.000783808	-0.00674062
Timept4.AGATAGAGTTTAGACC	-0.00196639	0.010898	0.00509866	-0.00137086	-0.00366539	-0.00429159	-0.000721645	-0.0078759	-0.0172301	0.0119308
Timept4.AGATAGATCAGGGATG	0.0117943	0.00841583	0.00205262	-0.0216565	-0.0138014	0.00418108	0.0147563	-0.00595916	0.00696153	-0.00730283
Timept4.AGATAGATCCCGAATA	0.00107375	0.00605538	0.00402666	0.00397797	-0.00487379	0.00244416	0.000905335	0.00745704	0.00101507	-0.00372009
Timept4.AGATAGATCGTGTGAT	-0.0042584	0.0128069	-0.00298373	0.00884296	-0.00581371	0.00398071	-0.000483893	0.00261719	-0.00716629	0.0044654
Timept4.AGATCCACATGGATCT	1.14927e-05	0.00657408	0.00225244	-0.00887665	-0.00884077	0.000430799	0.0117647	0.00795922	0.0046459	0.0122639
Timept4.AGATCCAGTATTAAGG	0.000605485	-0.00325458	0.00217962	0.00659909	0.00268372	-0.00584058	0.00301429	-0.0101064	-0.00564941	0.000702376
Timept4.AGATCCAGTCACTCGG	0.000808803	-0.00605435	0.00629231	-0.00609535	-0.00486756	-0.00457295	0.00554227	-0.00684976	0.000247698	0.00197012
Timept4.AGATCCAGTGAGTGAC	0.00877314	0.00192172	0.000228627	-0.000683196	0.00115988	0.0104311	0.0070208	-0.00531923	-0.000242564	-0.00139207
Timept4.AGATCCATCCACGTGG	0.00162032	0.00790506	-0.00187244	0.00471166	-0.00285982	-0.00652588	0.00686826	-0.0023691	-0.000997729	-0.00630953
Timept4.AGATCCATCCATACAG	0.000630616	0.0114531	-0.000293702	0.00124204	-0.000825837	0.00077184	-0.0126668	-0.00731244	0.0084545	0.000309197
Timept4.AGATCCATCCGGTTCT	-0.00697878	-0.0110152	0.00342918	-0.00769283	0.0126686	-0.00844023	-0.0072713	-0.00168814	-0.00231844	0.00862706
Timept4.AGATCCATCGTGGCGT	-0.00949279	0.010178	0.00748339	0.0002534	0.00263034	0.00109666	0.0167286	0.00313962	0.0154144	-0.00549754
Timept4.AGATCGTAGCTGGTGA	-0.00133076	0.00743641	0.00214658	0.00784041	0.00128927	-0.000558835	-0.00120453	-0.00204108	0.00478857	0.0101052
Timept4.AGATCGTCACCATAAC	0.00136069	-0.00198013	0.00828573	-0.00593244	0.000816191	0.0064427	0.00126865	0.00187805	0.00859716	0.0108292
Timept4.AGATCGTGTGCCGGTT	0.00349936	-9.6746e-05	0.00735857	-0.000551145	-0.000183194	0.000779703	0.00587335	-0.00927914	-0.00169557	-0.00517358
Timept4.AGATCGTTCTTCGATT	-0.0015699	-0.0128929	0.00798699	-0.0026287	-0.00413044	-0.00176675	0.00127964	-0.00714552	-0.00451854	0.00840688
Timept4.AGATGAACAAGATGTA	0.002866	-0.00201651	0.000934825	0.00608053	0.00274946	-0.000741175	0.000392427	-0.00143265	0.00072851	0.012589
Timept4.AGATGAAGTTAAGAAC	0.0124369	-0.000911485	-0.00550498	-0.0111572	0.000867587	0.00368251	0.000671456	-0.0111677	-0.00604303	-0.00325559
Timept4.AGATGAAGTTCGGTTA	0.00257703	0.00924238	-0.00256724	-0.00280733	-0.00115883	0.00416604	0.00115825	-0.00387367	0.00161897	-0.0172084
Timept4.AGATGAATCCATCACC	0.000574155	-0.0091691	-0.0126113	0.00396088	-0.0074276	0.00400877	-0.00629017	0.00214968	-0.00563815	-0.00765554
Timept4.AGATGAATCGGCTGGT	0.00750988	-0.00426351	0.00631433	-0.00263803	-0.0153861	0.00600338	0.00663605	-0.000671169	0.000383768	-0.000806848
Timept4.AGATGCTAGAAGCGGG	-0.00199683	-0.00309859	0.00284383	0.00793823	0.0114209	0.00292811	0.00795684	0.00117568	0.00401509	0.00596813
Timept4.AGATGCTAGCCGGATA	-0.00314145	0.00433434	-0.00493635	-0.00862818	-0.0100205	0.002754	-0.00308168	0.00262397	-0.00353397	-0.00255191
Timept4.AGATGCTGTACCCAGC	0.00894772	-0.0128013	-0.00380236	-0.00274642	0.00184724	0.014487	-0.00679318	0.000347864	-0.00367624	2.27192e-05
Timept4.AGCATCAAGATCCCGC	-0.000703172	0.00860364	0.000477085	0.00210677	-0.00545923	-0.00197968	-0.00404288	-0.00097053	0.00142732	8.14016e-05
Timept4.AGCATCAAGATGAACT	0.00249909	-0.00110209	0.0113128	0.000315282	-0.00180335	0.00340695	0.00244065	-0.00557263	0.0011796	0.000230955
Timept4.AGCATCAGTAAGATCA	-0.00711267	-0.00725927	-0.0044583	-0.00658013	-0.00157062	0.0054403	-0.00656551	0.00298833	0.00673157	-0.00272952
Timept4.AGCATCAGTGGCGTAA	0.00222938	0.00497806	-0.00567506	-6.86625e-05	0.0117264	0.00310375	0.00471913	0.00311474	0.00804483	0.00609723
Timept4.AGCATCATCTCTCGCA	0.00833833	-0.00722865	-0.00274127	0.00127212	-0.00964987	0.00661623	-0.00582605	-0.00647152	-0.00107006	0.00124871
Timept4.AGCCAATAGCAGGTCA	-0.00626646	0.00218751	0.0078234	0.00123776	-0.013712	0.0133969	-0.00317666	0.0103539	0.00167324	0.00658485
Timept4.AGCCAATAGGTAGTCG	-0.00372501	-0.00568945	-0.00510115	0.00105464	-0.00148598	-0.000257929	0.00631618	0.00302694	0.00242956	0.000621218
Timept4.AGCCAATCAAATGCTC	-0.00495047	-0.00126351	0.00431901	0.00465359	-0.00151989	0.000260375	-0.0020807	-0.0059856	0.0057269	-0.00240066
Timept4.AGCCAATCAAGAGGCT	-0.00627617	0.0129372	0.00638427	0.00943335	-0.0018954	-0.00719553	0.00515372	-0.0047704	0.00713305	0.000709729
Timept4.AGCCAATCACATTCGA	-0.00753901	-0.00444528	-0.00709247	-0.00121588	0.00310351	-0.00379803	-0.00559296	-0.0028236	-0.00586126	-0.0016461
Timept4.AGCCAATCAGAGGTTG	-0.000248162	-0.000696898	0.0118449	-0.0028866	-0.0057834	0.000539291	0.00356383	-0.00740905	-0.000308451	0.00803288
Timept4.AGCCAATGTTGGCCTG	-0.00248651	0.00781049	0.00555145	0.00491743	-0.00238894	-0.00202944	-0.00667813	-0.00421009	-0.00606043	0.00265167
Timept4.AGCCAATTCTGGACTA	0.00462791	-0.00503224	0.013684	0.00384402	-0.00216735	-0.00105328	0.00868326	-0.00368675	0.00316198	0.00213615
Timept4.AGCCACGAGGCTGAAC	0.0102157	0.013489	-0.000246866	-0.00138599	0.00954739	-0.0029801	-0.00463044	0.0108625	-0.0148616	0.00950929
Timept4.AGCCACGTCCCAAGTA	-0.00678774	0.00298482	-0.000183364	0.00223115	-0.00800948	-0.00542588	0.00217644	-0.00422926	0.00292994	4.1132e-05
Timept4.AGCCACGTCCGCCTAT	0.00941159	0.00141096	0.00170953	-0.00750634	-0.00794983	-0.00258896	0.000909438	-0.00715599	0.00589468	0.00942713
Timept4.AGCCAGCAGCTACTGT	0.011213	-0.00415884	-0.00204496	-0.00409491	-0.00436512	-0.00512484	0.00654199	-0.00823598	-0.00533571	0.0120038
Timept4.AGCCAGCAGTGGCGAT	-0.00526395	-0.00481039	-0.00237184	0.00288574	0.00131003	-0.00187647	-0.00381134	0.00442397	-0.00424305	-0.00778527
Timept4.AGCCAGCGTGCAATAA	-0.00232157	0.00533176	-0.00246479	-0.00909091	0.00430989	-0.00221621	0.00281652	-0.00172295	0.00934107	0.00302414
Timept4.AGCGATTAGGCAGGTT	0.00163525	0.000919199	-0.00368492	0.00649473	0.0102259	-0.00210727	-0.00722088	-0.000625786	-0.00100137	0.00218687
Timept4.AGCGATTCAAGCCCAC	-0.0107841	-0.00524851	0.000575598	0.00439266	0.00534337	0.00708287	0.00681317	0.0055682	0.0111337	0.00266762
Timept4.AGCGATTCACCCAACG	0.00865805	0.00210439	0.000931976	-0.000377734	0.00342132	0.00256592	0.000196176	-0.00186149	0.00274056	0.001176
Timept4.AGCGATTGTACTGAGG	0.00314679	0.00148755	-0.00217026	0.00298555	-0.00674815	-0.00226065	9.43932e-05	-0.0030193	0.00298555	-0.000173788
Timept4.AGCGCCAAGATCACCT	0.0109776	-0.00309063	-0.00949134	-0.00977043	0.00439565	0.00447058	0.00671719	-0.00174513	0.00574935	-0.00535493
Timept4.AGCGCCAAGGGCATGT	-0.00300744	-0.00113046	-0.00548666	0.000174982	0.00403648	0.000666278	-0.00285495	0.000678549	0.000699336	-0.00236063
Timept4.AGCGCCAAGGGCTGAT	0.00513458	0.0100218	0.00732392	-0.00888866	0.00219061	0.00307607	-0.000537181	-0.000552228	-0.0095652	0.006341
Timept4.AGCGCCACAGCACCCA	-0.00338289	0.00225611	-0.0054365	-0.00048853	-3.33984e-05	0.00703287	-0.00193113	0.00637228	-0.00785559	-0.00334728
Timept4.AGCGCCATCGAGTCCG	-0.0041626	-0.00399092	0.00237281	-0.00948376	0.00325815	-0.00562973	0.00386284	-0.00500527	0.00299096	0.000686683
Timept4.AGCGCCATCGTCTCAC	0.00158116	-0.00374972	-0.00206479	-0.00610988	0.0110683	-0.00164912	0.00210629	-0.00192971	-0.00967485	-0.0014798
Timept4.AGCGCTGAGCCTCCAG	0.00266233	0.00600164	0.00513596	0.00934168	-0.00280211	-0.00597133	0.0115314	-0.0055262	-0.0054952	0.00114424
Timept4.AGCGCTGCAAGCACAG	0.00831676	0.00476777	0.0162564	-0.00950526	0.0132322	0.00778074	-0.00125109	-0.00723518	0.00662211	0.00683042
Timept4.AGCGCTGCAGAGATGC	0.00728781	0.000795987	-0.00712468	-0.000439765	-0.0074836	-0.0080951	0.00104906	-0.00824758	-0.00141133	-0.00291857
Timept4.AGCGCTGCATCGCCTT	0.00108474	0.00645061	0.00852116	0.00517654	0.00293858	-0.00463003	-0.00356155	-0.00290861	-0.00224217	0.00721394
Timept4.AGCGCTGCATGGCTGC	-0.0019568	0.006636	0.00231875	0.00899667	0.0016919	0.0114879	-0.0188251	-0.00574777	-0.00780761	0.00505026
Timept4.AGCGCTGTCACCGACG	0.00186188	0.0121898	-0.00104021	0.00645997	-0.00650352	0.00503856	0.00629714	0.000893642	-0.00336937	0.00751361
Timept4.AGCGCTGTCCAAAGGG	0.00438056	-0.00269389	-0.00942679	-0.00239526	5.87055e-05	0.00249767	-0.000652854	-0.00218822	0.00978675	-0.00061262
Timept4.AGCGCTGTCGGTCTGG	0.00298158	-0.000539093	-0.000105421	-0.00564446	-0.00813587	-0.00773058	0.00745569	-0.00746951	-0.00284127	-0.00554773
Timept4.AGCGTATCACCATAAC	0.00279296	-0.000748325	-0.00204726	0.00281801	0.00243228	0.0104957	-0.0019889	-0.0055184	0.00531159	-0.00355183
Timept4.AGCGTATGTCATCAGT	0.00200772	0.000644018	0.00735808	0.00272239	-0.00839438	0.00451542	0.00449416	-0.00512559	-0.000449353	-0.00429788
Timept4.AGCGTATTCTGAGGCC	-0.000661876	0.00555463	-0.0039531	-0.00251001	-0.00194968	0.00351069	1.23908e-05	0.00301502	-0.0205297	-0.00498962
Timept4.AGCGTCGCACTCTGCT	-0.00103146	0.00747168	-0.00877825	0.0011317	0.00177541	-0.0115266	0.00687544	0.00211857	-0.00090762	-0.00150421
Timept4.AGCTACAAGCTGTACT	-0.00912249	-1.44504e-05	0.00439999	0.00555605	0.00313967	0.00247353	-0.00427337	0.00797912	0.00280412	0.00119185
Timept4.AGCTACACAACCGACC	0.00812103	-0.0119835	0.00393055	0.00334852	0.00229457	-0.0010131	0.00316007	-0.00585865	-0.00941383	0.00382574
Timept4.AGCTACACACCCATAA	-0.000233986	-0.00349191	-0.00337111	-0.00979886	-0.00851406	0.00350192	-0.0084816	-0.00449218	0.01014	0.00527234
Timept4.AGCTACAGTACCCGCA	0.000219978	-0.00849528	-0.00236935	-0.0017564	0.00248447	-0.00400111	0.00316454	0.00303364	-0.00320237	0.00394869
Timept4.AGCTCAAAGATTGAGT	0.0107506	0.00155832	0.00256001	0.00759879	0.00615723	-0.000401175	0.00329511	0.000332256	-0.00148153	0.00274918
Timept4.AGCTCAACAGTGACCC	0.00118459	-0.00111079	0.00322892	0.00585653	-0.00359888	-0.00134821	0.0030698	-0.00325334	-0.00206646	0.00753892
Timept4.AGCTCAACATCCGAAT	0.000419267	-0.00423709	-0.000204019	-0.00248031	0.00514897	0.00250929	-0.00487186	-0.0169321	0.00830484	-0.00162866
Timept4.AGCTCAACATTCATCT	-0.00318493	-0.00166495	0.00570487	-0.00313868	-0.00466998	0.00361174	0.00541473	0.00886061	0.00949638	0.0070089
Timept4.AGCTCAAGTTAACAGA	0.00049179	0.00159922	-0.00801135	0.0013412	0.00771984	0.0064603	-0.00967565	-0.00341529	0.00439933	-0.0057241
Timept4.AGCTCAAGTTCTCCCA	0.00715135	-0.0006869	0.00123633	0.00604524	0.00261632	0.00260003	0.010131	0.0111554	-0.00350557	0.000955101
Timept4.AGCTTCCGTAGTCCTA	0.0037086	-0.00523614	-0.00522056	0.00174906	0.00382876	0.00337787	-0.00348768	-0.00779462	-0.00404733	-0.00226269
Timept4.AGCTTCCGTGAGGATC	0.000162537	-0.0029602	0.00217205	0.00116833	-0.00253089	-0.0016544	0.00497998	0.00672611	0.00110397	0.00506103
Timept4.AGCTTCCTCATACGAC	-0.00289614	-0.00155799	0.0116231	0.000398034	-0.0114277	0.00537323	-0.000946559	-0.00147552	0.000526801	-0.00458031
Timept4.AGGAAATTCACTGATG	-0.00127514	0.00133014	-0.00688456	-0.00258185	-0.00536208	-0.00344874	0.00873702	0.00390699	-0.0179179	-0.00160754
Timept4.AGGAAATTCATTCGGA	0.00607551	-0.00543306	-0.00465457	-0.00566957	0.00481902	0.00699576	-0.00253587	0.0010831	0.00606431	0.0133088
Timept4.AGGAATACATACTGAC	0.00757337	-0.00410182	-0.00679346	0.00677562	-0.006299	0.00589943	-5.56053e-05	-0.00203313	-0.00188537	-0.00176089
Timept4.AGGAATACATATCGGT	-0.00275308	0.000799037	-0.00383543	-0.0179379	0.0014625	0.0108231	-0.00104699	0.00360567	0.00716288	-0.00849752
Timept4.AGGAATATCCAAGAGG	0.00178964	-0.00245499	0.00370269	0.00326383	0.0061757	0.00594561	-0.00206306	0.00108806	0.00283262	-0.00177202
Timept4.AGGACGACAAGCGCAA	-0.00063233	0.00085356	0.00608838	-0.0078622	0.00106318	0.00615244	-0.000334478	-0.00782801	-0.000646117	-0.00204059
Timept4.AGGACGACAGTTAAAG	-0.00132268	-0.00857375	-0.00738996	0.00337207	0.00746716	-0.00585852	-0.00189828	-0.00449	-0.00433374	0.00299238
Timept4.AGGACGAGTGTTCCAA	0.00699002	0.0151209	-0.00224872	0.00522385	0.00886395	-0.000563089	0.00649347	-0.00150701	0.0036248	0.00370989
Timept4.AGGACGAGTTCTCCCA	-0.00438655	0.00795152	-0.0103687	0.00476858	-0.00385439	0.00216675	-0.00558228	0.00177695	0.00225715	0.00178201
Timept4.AGGACGAGTTGCTCGG	0.00516799	-0.00575859	-0.00826092	0.00121768	-0.00207296	0.00334207	0.00144343	0.00259815	-0.000378344	-0.00334244
Timept4.AGGACGATCTTAGCAG	0.00328782	-0.0060995	0.00187565	-0.00126398	0.00227197	-0.00459891	-0.000280712	0.000467522	-0.00369049	0.00577876
Timept4.AGGACTTCAGAGATGC	0.0027373	-0.00522052	-0.00272973	-0.006679	0.000890908	0.00024512	0.00344904	-0.00764293	-0.000625366	-0.0107592
Timept4.AGGACTTCAGCACAGA	0.00466746	0.00397894	0.00599166	0.00150981	0.00549769	0.000278021	-0.000682505	-0.0027856	0.00377044	0.00136782
Timept4.AGGACTTGTAGATTAG	-0.00123039	0.0028991	-0.000791326	0.00756059	0.0140345	0.00696564	0.00228123	0.00160049	0.00938822	0.00922264
Timept4.AGGACTTTCCATCTAT	0.00243199	0.00307787	-0.00353518	0.00104637	-0.00183122	0.00300551	-0.00103314	-0.000428728	-0.00280568	-0.000760519
Timept4.AGGACTTTCCTGGCTT	0.00217861	-0.00412203	0.00107147	0.00522425	0.0022395	0.0100551	0.00305176	0.00289402	-0.00971469	-0.00891427
Timept4.AGGAGGTAGGAGAATG	-0.00597448	-0.00751027	-0.00336098	-0.00171113	0.00785163	-0.0088921	0.00657203	0.00651278	0.00129129	-4.70714e-05
Timept4.AGGAGGTTCACATCAG	-0.00354086	0.00388603	0.007878	0.00243039	0.00271823	0.0102103	-0.000245338	-0.00461812	-0.0101764	0.000530162
Timept4.AGGATAAGTAACGTTC	-0.00149643	0.00514717	-0.00849387	-0.00360157	-0.00258252	0.00440178	-0.00333458	-0.00386754	0.0069525	-0.00776538
Timept4.AGGATAATCCGTCACT	-0.0014127	0.00700715	-0.00704554	-0.00492932	-0.00176686	0.00636037	-0.000913025	0.00168595	0.00123706	-0.00576497
Timept4.AGGATAATCTGGCCAG	0.00332098	0.0024364	0.000914602	0.00642861	0.0095229	-0.00339149	-0.00627378	0.00135753	-0.00479277	0.0133928
Timept4.AGGATAATCTGTAAGC	0.000563696	0.00894371	0.00888711	0.0116589	-0.000412282	-0.0013413	0.00678803	0.00388698	-0.0044639	0.00557073
Timept4.AGGATCTCAGCTGAGA	0.00367357	0.00567331	-0.00271995	0.00584431	-0.00111546	-0.00184503	-0.00141799	0.00199078	-0.0154685	-0.00552144
Timept4.AGGATCTTCCGTGGCA	0.00328253	0.00767083	-0.0035383	-0.0065145	0.00273678	0.00617788	0.000353917	0.00318823	0.00516083	0.00599659
Timept4.AGGCATTCAAGTGGTG	0.00156839	-0.00327408	0.00540554	-0.00357262	-0.00524409	0.00698571	0.00313097	-0.000253195	0.00448226	0.00682352
Timept4.AGGCATTCAATTCGTG	-0.00382163	0.00630709	-0.0124252	0.000139111	-0.00330146	0.00647168	-0.00220218	-7.74236e-05	0.00107038	-0.0113154
Timept4.AGGCCACAGGAACTCG	-0.00344077	-0.0020084	0.0037296	0.00490073	0.00646483	-0.00926415	0.00863132	0.0053031	-0.00762901	-0.00247087
Timept4.AGGCCACAGGATTTGA	0.00899611	0.00822408	0.00598488	-0.00531684	0.00123689	-0.00441277	0.00940834	-0.0105578	0.00488793	0.00742574
Timept4.AGGCCACCAGTGGTGA	0.0109716	0.00104028	-0.00452333	0.0124515	-0.00266143	0.000233428	0.0055753	0.00232121	0.00347188	0.00817331
Timept4.AGGCCACGTAAGAACT	-0.0089057	-0.002328	-0.00426586	0.0088761	-0.00126532	0.00850239	-0.00539835	0.0100641	0.0022565	-0.00643403
Timept4.AGGCCACGTCCAGAAG	-0.00551872	-0.00811973	-0.00542469	0.0015385	-0.00648276	0.00537304	0.00856106	0.00137806	-0.00136573	-0.0124088
Timept4.AGGCCACTCAAGAAAC	0.0108748	-0.00305165	0.00670503	-0.00393626	-0.00367041	-0.000575828	0.00314899	-0.00240533	-0.00986649	-0.00113234
Timept4.AGGCTGCAGGGACAGG	0.00292746	0.00237258	0.00641612	2.01346e-05	0.00610596	-0.00264381	0.00784661	0.00112985	-0.00707816	0.0027871
Timept4.AGGCTGCAGTAAGGGA	-0.0015936	0.00638277	4.99619e-05	0.000459708	0.00107827	0.00287656	-0.00491389	-0.0120737	0.00499296	0.00317751
Timept4.AGGCTGCAGTCCGCGT	-0.00144101	0.00955392	0.00198993	0.00872413	-0.00600797	-0.00272772	0.00351455	-0.00188729	0.00788708	-0.00701461
Timept4.AGGCTGCCAGGCTATT	0.00179268	0.00281134	0.00764663	-0.00169088	0.00551248	0.000108968	0.00185028	0.00673238	-0.00808619	0.00060499
Timept4.AGGCTGCCATGTCTAG	0.00718606	0.00334599	-0.000241613	-0.00530027	0.00173561	0.00353822	-0.00855424	-0.00586778	0.00115705	0.00275558
Timept4.AGGCTGCGTATTTCTC	-0.00995046	0.0122025	0.004205	-0.00732807	-0.00352622	0.00718451	-0.00414113	0.00471383	-0.0187873	0.00700749
Timept4.AGGGAGTCAAGAGTAT	0.00165083	0.0075317	-0.00765914	-0.00707353	0.00330257	-0.00136152	0.000316352	-0.00244597	0.00421181	0.001961
Timept4.AGGGAGTCAGCCCACA	0.00209033	-0.00431995	-0.00975756	0.00405886	-0.0151765	-0.00997645	-0.00411351	-0.00822986	-0.00514918	0.00383012
Timept4.AGGGAGTCATGCAGGA	0.000325119	0.00224471	-0.00610601	-0.00686212	0.00720697	-0.00181245	-0.00538995	-0.0108016	-0.000471813	-0.00326628
Timept4.AGGGAGTGTTCCAGGC	0.00250804	0.0135587	0.00110971	0.000689298	0.0139965	-0.00686526	0.00162367	-0.00313116	-0.000514755	0.00581388
Timept4.AGGGCCTGTATCTTCT	0.00406743	0.0129651	0.0104309	0.00752108	0.00176506	0.011171	-0.00572314	-0.00638995	0.00560747	0.00754643
Timept4.AGGGCCTGTGCCGTTG	0.0103344	0.00114753	-0.00278058	0.0106872	0.00906903	0.00145517	-0.00109941	-0.00594515	-0.000358004	-0.00194055
Timept4.AGGGCTCGTCATGGCC	0.00271884	0.00567993	-0.0046505	-0.00368283	0.00688233	0.00583888	0.0054378	-0.0039493	0.000405456	0.002487
Timept4.AGGGCTCTCAAGAGGC	-0.00547998	0.00659616	0.00115239	-0.000797161	0.00104506	-0.000229968	0.00202437	0.000240942	0.00627891	0.00126633
Timept4.AGGGCTCTCCATTGTT	0.0059773	-0.00914481	-0.00678134	0.00300557	0.00189807	0.00689719	0.000661505	0.00948247	-0.00826787	-0.00108732
Timept4.AGGGCTCTCGTTCGCT	0.017709	0.00214964	0.0111439	0.000920574	0.00968023	-0.0141919	-0.00887469	0.016073	0.0181097	-0.00138938
Timept4.AGGGTCCAGGGCCCTT	-0.00469373	0.00274713	0.0113583	0.005367	-0.000988069	0.00717111	0.00413789	-0.00304908	0.00575151	-0.00196414
Timept4.AGGGTCCAGGTCCCTG	-0.000140355	0.00278149	-0.000260118	0.00428174	0.0018809	0.00179566	-0.000551814	-0.0030265	0.0104608	0.00630224
Timept4.AGGGTCCCAGTCAACT	0.00724038	0.00204943	0.00728887	0.00351903	-0.00399477	0.00633432	0.000309593	-0.00543221	-0.00560298	0.00266188
Timept4.AGGGTCCTCGACACCG	0.000609307	-0.00108481	0.00145887	0.00677394	0.00589501	-0.00941853	0.00677841	-0.00835962	-0.00928478	-0.00331675
Timept4.AGGGTCCTCGTTGTTT	0.00182583	-0.00192117	-0.00672258	-0.00372224	-0.00478236	-0.00261592	-0.000751812	-0.00229481	0.00579841	0.00442435
Timept4.AGGGTGAAGTATGCAA	0.00606298	-0.0010462	-0.000808969	-0.00260724	-0.00219621	0.00297111	0.0083924	0.00120602	-0.00714283	-0.00453713
Timept4.AGGGTGACAAAGCTCT	-0.00369495	-0.00335846	-0.000425488	0.00208706	0.00560014	-0.000240567	-0.000461295	0.00649903	0.00480756	-0.00161766
Timept4.AGGGTGATCCTAAACG	0.000184894	0.00593727	0.00138411	0.0037514	-0.00256766	0.00703749	-0.00687898	-0.000564742	-0.00368351	0.00609792
Timept4.AGGGTTTAGGCGTCCT	0.0113075	0.0056564	0.00132217	-0.0076938	0.00108362	-0.000699018	0.00816691	0.00291399	-0.00299665	0.00289912
Timept4.AGGGTTTAGGGCTAAC	0.00470149	0.00229874	-0.00345558	0.00451769	0.00585344	-0.0075096	0.00490109	-0.00314947	-0.00592589	-0.00249695
Timept4.AGGGTTTAGTAGGTTA	0.00804207	0.00930302	-0.00026881	-0.00694	0.000137509	0.00180686	-0.0152666	-0.00283943	-0.00151993	0.0140788
Timept4.AGGGTTTAGTGGACGT	-0.00372237	-0.00100662	0.00843364	-0.000519979	0.00121143	-0.0045209	0.00310388	-0.00623496	-0.00782794	-0.00858256
Timept4.AGGGTTTCAGCTCTGG	-0.00966298	-0.000234167	0.00194935	-0.000580276	-0.00406946	0.000626434	-0.00290305	-0.000886529	0.00431185	0.00329357
Timept4.AGGGTTTGTTGCCGAC	0.00209457	-0.00391693	0.00837469	-0.0100369	0.00507812	0.00747906	9.7057e-05	-0.00030757	-0.00518561	-0.0133749
Timept4.AGGGTTTGTTTACCTT	-0.0110212	-0.00700607	0.00357375	-0.0122557	0.0134286	-0.00710194	0.0167718	0.00451469	-0.0074855	-0.00540723
Timept4.AGGTAGGGTCGAGCAA	0.00482516	-0.00399217	-0.00140487	-0.00222587	0.00493509	0.000325884	0.00508926	0.000725753	-0.00393025	0.00438071
Timept4.AGGTAGGTCAAAGAAC	0.00165591	0.000993739	-8.92306e-05	-0.00182121	0.00810873	0.00291541	0.00912896	0.000704495	0.00103159	-0.000273642
Timept4.AGGTCATAGCTGAAAT	0.000215365	0.00267124	-0.00113806	-0.00258476	0.00206538	-0.00472362	-0.00636589	-0.00625824	-0.00284793	-0.00741125
Timept4.AGGTCATCACTTGAAC	0.00233896	-0.00166821	0.00304466	-0.00109088	-0.00557992	0.00228956	0.00464094	-0.00635997	-0.00033693	-0.00594183
Timept4.AGGTCATGTTTGTGGT	-0.00355335	0.00177348	0.00364153	0.00313308	-0.00583853	0.00333172	-7.63422e-05	0.00682599	0.00455603	0.00407329
Timept4.AGGTCATTCAACGAGG	0.00954766	0.0043648	-0.00560272	-0.0153361	0.00568078	0.00153659	-0.00323266	-0.00221261	-0.00439634	-0.00201173
Timept4.AGGTCATTCTCGGCTT	-0.00277225	0.00266926	-0.00385739	-0.00422442	-0.012066	0.00764226	0.00240499	0.0026888	-0.00476305	-0.0131387
Timept4.AGGTCATTCTTGTGCC	-0.0034467	-0.000506555	-0.00583199	-0.0127037	-0.00231106	0.00378465	-0.00600425	-0.00402353	0.0016195	-0.00205041
Timept4.AGGTCTACACACTGGC	-0.000839965	0.00131257	0.00164894	0.00276663	-0.00493492	-0.00133032	0.0041239	0.00183683	0.00534643	-0.00411755
Timept4.AGGTCTAGTGAATGAT	-0.00357104	-0.00589917	0.00148882	-0.00507372	0.00186063	0.00176635	0.00383786	-0.00385724	0.00577804	-0.00281178
Timept4.AGGTCTATCAAATGAG	-0.000133839	2.04901e-05	0.00135782	-0.00159736	-0.00497599	-0.00436075	0.000908639	-0.00346434	-0.000427106	-0.00707717
Timept4.AGGTCTATCAACACGT	6.17994e-05	-0.000459245	0.0033661	0.00461664	-0.000786792	-1.51779e-05	0.00261561	0.00436296	-0.00147763	0.00533967
Timept4.AGGTGTTAGACGTCGA	0.00609478	0.000723851	-0.0032395	0.00207093	-0.00327412	0.00209607	0.00577613	-0.00118871	-0.00205416	-0.0020977
Timept4.AGGTGTTCAGAAATCA	-0.0003794	0.00838333	0.00304953	0.00430242	0.00360778	-0.000475348	0.00802135	0.00413117	0.00449363	-0.00454068
Timept4.AGGTGTTGTCATCAGT	-0.00327108	-0.00250986	-0.00633903	0.00411081	-0.0166577	0.00546249	-0.00212175	0.0082082	-0.00214229	-0.0134218
Timept4.AGGTGTTGTCCGTACG	-0.000837478	-0.00243007	0.00454265	-0.00416	0.00743396	0.00247387	0.000902925	-0.00245197	-0.00521621	-0.00927843
Timept4.AGGTGTTGTGTCCATA	0.00354751	0.00501318	-0.00348504	-0.000371554	0.00416712	0.00853004	0.000335679	0.00174479	0.00726872	-0.00392917
Timept4.AGGTGTTGTGTCCGTG	0.0112572	0.00202704	-0.00460336	0.00106181	-0.00273199	0.00409881	0.00693296	0.00746735	-0.00700486	0.00256226
Timept4.AGGTTACAGCCTTTCC	-0.00849277	-0.00977162	0.00205193	-0.00438501	0.000493344	0.00443562	-0.00787306	-0.00775595	-0.00511825	-0.00859807
Timept4.AGGTTACAGGGCGAGA	-0.00810111	0.0140471	-0.0046715	0.0179664	0.00247024	0.000541805	-0.000622439	-0.00580586	-0.00147043	-0.00983206
Timept4.AGGTTACCACGAGGTA	0.00443208	0.0134977	-0.00115362	-0.00756782	0.0021396	0.000134775	0.00413013	-0.00453006	-0.000912301	0.00107631
Timept4.AGGTTACGTACCCGCA	0.00746362	0.00568652	-0.000488694	-0.00336499	0.00740467	0.00476448	0.00303938	-0.00677723	-0.00895631	-0.000240864
Timept4.AGGTTACGTGCCGGTT	-0.00273895	-0.00641767	0.000128605	-0.0104251	-0.00252515	0.00344716	-0.00877831	-0.0112753	-0.00558476	0.00146074
Timept4.AGGTTACGTGTTAACC	0.00140543	-0.0049069	0.00383987	0.000444698	-0.00179549	0.00116249	-0.0083228	-0.00612451	-0.00350739	-0.000542314
Timept4.AGGTTACTCGGATAAA	0.00821552	-0.00255689	0.00298995	0.00319482	0.00164726	0.00015908	0.00139566	-0.00626823	-0.00342544	0.00402724
Timept4.AGGTTGTAGTCACGCC	0.00206856	-0.00348391	0.010143	-0.00160216	0.00817078	0.000706768	0.0108533	0.000936044	-0.000284802	0.00330189
Timept4.AGGTTGTCAGAGTGAC	-0.0050514	0.0012072	0.00196231	0.0056771	-0.00963987	-0.00279278	0.00144834	-0.00315129	-0.00686275	-0.00670038
Timept4.AGGTTGTCAGGTGTGA	0.0011035	-0.00345622	-0.00723698	-0.00728622	0.0029893	-0.00461171	-0.00234774	-0.00069789	-0.00261596	-0.00601283
Timept4.AGGTTGTGTAGAGGAA	0.00733757	0.0137445	0.000115201	-0.00152124	0.00514446	0.00338979	0.0066857	-0.00202812	0.00497328	0.00821765
Timept4.AGGTTGTTCAGGGTAG	0.00613392	0.00282796	0.00272752	0.00238314	0.00923788	0.00392327	-0.000114779	0.00284015	-0.00589482	-0.00385308
Timept4.AGGTTGTTCGGTCGGT	0.00319831	0.00119633	-0.0100801	0.00817234	0.00193614	-0.00376284	-0.00565442	0.00489012	0.00122193	-0.00167841
Timept4.AGTAACCCAGCCGTCA	-0.00416606	0.0158365	-0.00894798	-0.00121528	0.00406553	0.00819365	-0.000754006	0.00831821	0.00784429	-0.00275845
Timept4.AGTAACCCAGTCTGGC	0.00619288	-0.00246335	-0.004685	0.00472121	0.00216898	-0.00139086	-0.00727265	-0.00358046	-0.00430481	-0.00175709
Timept4.AGTACTGAGTGAACAT	0.00377458	0.00264706	0.00294952	2.92571e-05	-0.00613521	0.00517629	0.00760417	0.00768106	-0.0058691	0.00785981
Timept4.AGTACTGCAACCAGAG	-0.000362129	0.00366363	-0.00353221	-0.00623697	0.00508035	-0.00384232	-0.00399331	-0.00368639	-0.00810638	0.00604512
Timept4.AGTACTGCACTGCTTC	0.000461672	-0.000284994	0.00581558	0.00183006	0.00178984	0.00124871	0.00107776	0.000204909	-0.00168567	0.000285697
Timept4.AGTACTGCAGCGTTGC	-0.00810857	-0.00781452	-0.0030963	-0.0023331	0.005044	0.00469062	0.00113743	-0.00237282	-0.00189449	-0.00318317
Timept4.AGTACTGGTGGAGGTT	0.0132289	0.00745522	-0.00143184	-0.00859777	-0.00211469	-0.0024397	0.00132573	-0.00757291	-0.00440496	-0.00221202
Timept4.AGTACTGGTTAGCGGA	0.00658534	-0.00448875	-0.00263624	0.00627814	-0.00131608	-0.00436021	0.0125792	0.000645918	-0.00190945	-0.00925005
Timept4.AGTACTGTCTAGAACC	0.00756032	-0.0049249	-0.00558678	0.00711086	-0.00429796	-0.000293352	0.000939544	-0.00831666	-0.0032447	0.0004639
Timept4.AGTACTGTCTAGCAAC	-0.000101697	-5.75117e-05	0.0154254	-0.00281707	-0.0030102	0.000999965	0.00224979	-0.00585073	-0.0045836	0.00165455
Timept4.AGTAGCTAGGCAGGGA	-1.4911e-05	-0.00189468	-0.00556704	0.0034403	0.00116718	0.00657832	-0.00367908	0.00219183	0.00280215	-0.00450304
Timept4.AGTAGCTCACGTTCGG	0.00159743	-0.00155901	-0.000481771	-0.00155681	-0.00377338	-0.00689632	-0.00738735	-0.0021966	0.00287255	0.00306777
Timept4.AGTAGCTCAGCGAACA	0.0049409	0.00117449	-0.000832903	0.000135663	-0.00586561	0.00295402	0.0118915	0.00298176	0.00168651	-0.0048992
Timept4.AGTAGCTTCATACGGT	0.010944	-0.000154952	-0.00370957	-0.0113768	0.00181642	-0.00382741	0.00931163	0.00227328	-0.00309739	0.00121905
Timept4.AGTAGCTTCGCTGACG	0.0057373	0.0108734	-0.0061552	0.00666087	-0.0088108	0.00581586	0.00657806	0.00512919	0.00112738	-0.00237089
Timept4.AGTAGTCGTTGTGGAG	0.00924611	0.00654516	-0.000731004	-0.0129616	-0.0124434	-0.0059525	0.00962117	8.67009e-05	0.00226127	0.00100003
Timept4.AGTCAACAGCAGTACG	0.0019333	-0.00337738	-0.0102976	-0.00594488	-0.0026769	-0.00140404	0.00708468	-0.00257889	0.00144147	0.00491778
Timept4.AGTCAACAGGAATTAC	-9.2496e-05	0.00670529	0.0125392	-0.00369429	-0.0035228	-0.00189974	0.00139742	-0.00211207	-0.00113549	0.00137734
Timept4.AGTCAACGTAGAGTTA	-0.0034211	0.00532626	0.00243658	0.000871503	0.00260972	-0.000185384	-0.000920155	0.001435	0.00538072	-0.00145774
Timept4.AGTCAACTCCATCTAT	0.00808491	0.00370048	-0.00160397	-0.00230879	0.00189164	-0.00237607	-0.00278122	-0.00257806	-0.00326942	-0.00105072
Timept4.AGTCAACTCCCTTCCC	-0.00147553	-0.00254198	0.00751872	0.000485693	-0.00309883	-0.00217664	0.00960582	0.00813101	-0.00429071	-0.00704476
Timept4.AGTCAACTCGCAGATT	4.48739e-05	-0.000967753	0.00227882	-0.0065743	0.00362595	0.00676741	0.00593356	0.00174068	-0.00138294	-0.00494501
Timept4.AGTCACAAGGGCAAGG	0.00439961	0.0129157	-0.00525115	-0.00142719	0.00154406	-0.00371856	0.000109943	-0.00525024	0.00541143	0.0017295
Timept4.AGTCACACAAGCTGTT	0.0053821	-0.00260475	-0.0115269	-0.00872658	-0.00816897	-0.014058	0.0096856	0.00551732	-0.00584977	0.00738601
Timept4.AGTCACACACAATTCG	0.00228153	0.00566734	-0.00477723	-0.000739818	0.000687961	-0.00447444	-0.0047024	-0.00497373	0.00012834	-0.00195942
Timept4.AGTCACACACACCTGG	0.00771675	-0.006058	-0.00196946	-0.00152052	7.67445e-05	0.00425475	0.00747113	0.0119401	0.0033532	0.000258919
Timept4.AGTCACAGTGCAGTGA	-0.00519931	0.00223108	0.0145896	0.00499482	0.00485325	0.0045962	5.88876e-05	-0.00668409	-0.00561524	0.00475025
Timept4.AGTCATGGTAGCACGA	0.000404048	-0.00763391	0.00246157	0.00345515	-0.00271177	0.00560382	0.00375816	0.0062641	-0.00597157	0.00860944
Timept4.AGTCATGTCAGGTGTT	0.0035911	0.00197998	-0.00575536	0.0116317	-0.0059425	-0.00478379	-0.00397626	0.00526794	-0.00656949	0.00268513
Timept4.AGTCATGTCATTCTTG	0.00166572	-0.00266112	-0.00914777	-0.00059543	-0.00495053	0.0157939	0.00559338	0.0033824	0.00373951	-0.0100075
Timept4.AGTCATGTCTGGGAGA	0.0217402	-0.000611676	-0.0124494	-0.00795682	0.0136068	0.00114484	0.000420279	-0.00248922	-0.00647097	-0.00851535
Timept4.AGTCTCCAGACTCTAC	0.00667974	-0.00480509	0.00364014	0.00235507	0.00230684	-5.95089e-05	0.00349443	-0.00462407	0.00236873	0.00656457
Timept4.AGTCTCCAGTCGAAAT	0.0028437	0.00395038	0.00582872	-0.00155799	0.00114332	0.00110206	0.0117154	0.002937	-0.0035485	0.00488493
Timept4.AGTCTCCCAATAACGA	0.0031817	0.00136822	-0.0068	-0.00299674	0.00702317	0.00623407	0.00295438	0.0177063	-0.0132511	-0.000820421
Timept4.AGTCTCCCAGATCCTA	0.00406956	-0.00323793	0.000607089	-0.00565885	-0.00492312	0.00294124	0.0106348	-0.00143932	-0.00597559	0.0017712
Timept4.AGTCTCCGTTGTTGAC	0.000299445	0.0056716	-0.00100107	0.00283197	0.00524973	-3.77612e-05	-0.00614353	-0.00739383	0.00453265	0.00296088
Timept4.AGTCTCCTCATGTCTT	0.011937	0.00707259	-0.00934725	0.00103814	0.00302112	-7.62739e-05	-0.00887343	0.00711577	0.00337984	-0.0110665
Timept4.AGTGACTAGCACCCAC	-0.00615756	-0.0039186	-0.00214009	-0.00914808	0.00164739	-0.00224561	-0.00255356	-0.000686605	0.00602936	-0.00246012
Timept4.AGTGACTAGCCGTTGC	-0.00228381	-0.00359614	-0.00855133	-0.00304811	-0.00131983	-0.00103994	0.000432511	0.00628994	-0.000694018	0.00124146
Timept4.AGTGACTCAACCTATG	0.00550433	0.00313967	0.004352	-0.00485612	-0.00929053	0.0186869	-0.00658575	-0.00461889	0.000585419	-0.00158078
Timept4.AGTGACTCAGGTTACT	0.00433203	-0.0017763	-0.00682689	-0.00148933	-0.00488611	0.0114398	0.00480876	0.00462703	-0.000549412	-0.00367848
Timept4.AGTGACTCATGACGGA	-0.0077615	0.00896295	-1.82658e-07	-0.0214964	-0.00613024	-0.000603484	0.000310241	0.00231333	0.00227667	0.00307965
Timept4.AGTGACTGTACTAAGA	0.00232462	-0.00227477	0.000640598	-0.00229319	0.00492755	0.00546014	0.00671108	0.00261029	-0.00221515	-0.00245286
Timept4.AGTGACTGTAGCGAGT	0.00353559	-0.00712292	-0.0088645	-0.00595274	-7.2615e-05	-0.000940137	0.00295721	0.00675076	-0.0050907	0.00612198
Timept4.AGTGACTGTGTGAATA	-0.00640826	0.00125062	0.000601883	0.00322516	0.00808597	-0.00137602	0.00132447	0.00196146	-0.00161883	-0.00110334
Timept4.AGTGACTGTGTTACTG	-0.00387053	0.0130015	0.00303173	-0.0140127	0.00441995	0.00537228	0.00916412	0.00428826	0.00539772	-0.00998599
Timept4.AGTGACTGTTACCTGA	-0.00610676	-0.00284976	0.0130889	-0.0089253	-0.00449144	0.00794881	0.000778725	-0.00223623	0.00861229	-0.00917709
Timept4.AGTGACTTCCGTGGGT	-0.0149137	0.00231807	0.00127638	-0.0188916	-0.000509853	-0.0102903	0.00367568	-0.00291108	0.00110996	0.00116078
Timept4.AGTGATCTCGTTCCTG	0.00495853	-0.00243525	0.000182904	-0.00457311	0.00817864	0.0111856	-0.00553613	-0.00460119	0.00479812	-0.00611474
Timept4.AGTGCCGCATTATGCG	0.00920848	-0.00131813	-0.00129676	-0.000778793	-0.00200456	0.00316837	-0.00308031	0.00346585	-0.00421503	-0.00392894
Timept4.AGTGCCGGTAGCGTTT	-0.00384131	-0.00105849	-0.00783009	-0.00475316	0.00718996	0.00233756	0.000454139	0.00560715	0.000331367	0.00419501
Timept4.AGTGCCGGTATAGGAT	-0.00138102	-0.000715828	0.00675548	0.00399262	-0.000569912	0.00374345	0.00578871	-0.000451355	-0.00134131	-0.00129008
Timept4.AGTGCCGGTATCGCTA	-0.0115973	0.0104366	-7.93418e-06	0.0036568	0.00832768	0.00563034	-0.0121878	-0.00196973	-0.0110402	0.000592128
Timept4.AGTGCCGGTGTACGCC	-0.00258316	0.00557893	-0.000386658	0.00584068	0.000222967	0.000195282	-0.00730761	0.00207975	0.0140736	0.000413666
Timept4.AGTGCCGGTTGGTACT	0.00383126	-0.00825025	-0.000426004	0.00342213	0.00779319	-0.00395982	-0.00562706	-0.0115298	-0.00375129	0.00408777
Timept4.AGTGCCGTCTTCCAGC	-0.000177791	0.00205709	-0.00166671	-0.00843215	-9.71228e-05	0.00423522	0.00353027	-0.0025873	0.00169783	0.00229926
Timept4.AGTGTTGAGAAGTCCG	0.00528907	0.0125008	-1.76626e-05	-0.0103247	0.00586392	0.00313197	0.0124309	0.0100943	0.000171674	-0.00903514
Timept4.AGTGTTGAGCGAGTAC	0.00682388	-0.00291081	-0.00439347	-0.00626682	-0.00109593	-1.64171e-05	0.00262353	0.00361354	-0.00618536	0.00201953
Timept4.AGTGTTGCAAAGACGC	-0.000224907	0.00381785	0.00540102	-0.00837747	-0.0137915	-0.00219601	0.000978603	-0.000798193	0.00298131	-0.0011382
Timept4.AGTGTTGGTTAGAGAT	0.00152669	0.00269588	0.00378413	0.00508186	0.00381194	-0.00164806	0.00365301	0.00291499	-0.00648956	0.00246601
Timept4.AGTGTTGGTTGGCCTG	-0.00267947	-0.00442101	0.000805749	0.00459979	0.011473	0.00366677	-0.00565957	-0.00617582	0.000147423	-0.00293811
Timept4.AGTTAGCAGAATCTAG	0.0103527	-0.000152241	-0.00998608	-0.0161428	0.0115447	0.0044227	-0.00631188	0.00609196	0.0101258	0.00244346
Timept4.AGTTAGCAGACGACTG	0.00771424	0.000762801	-0.00917007	-0.00055928	-0.000604416	0.0110403	-0.0147075	0.00203317	0.000820184	-0.0023109
Timept4.AGTTAGCCATGAAGGC	0.00022378	0.0042897	-0.000619424	-0.00156103	-0.00863274	-0.00881676	-0.000302165	-0.0047801	0.00308437	0.00238695
Timept4.AGTTCCCAGGTTCAGG	-0.00873004	0.00618476	0.00755743	-0.000200443	-0.00503732	-0.00322163	0.000705606	0.00145299	-0.00535404	-0.00146959
Timept4.AGTTCCCGTTGGATCT	-0.0031092	0.00505947	-0.0055615	-0.00612722	-0.0129878	0.00922248	-0.00371455	0.00261319	0.0135486	0.00960095
Timept4.AGTTCCCTCCTCTAGC	-0.00405489	0.00439776	0.0201021	0.0065446	0.0121097	0.00623517	5.37556e-05	-0.00300542	-0.0027847	0.0028122
Timept4.AGTTCCCTCTACACAG	0.00188275	0.0042967	-0.00249934	-0.0149507	0.00550989	0.0105102	0.0016903	-0.00528183	-0.00243367	0.00462086
Timept4.AGTTCCCTCTGTAAGC	-4.92834e-05	0.00035258	0.000853525	-0.00707679	-0.00731165	-0.00682908	0.00478521	0.00294051	-0.00166607	0.0114134
Timept4.AGTTCGATCAAACGTC	0.00445302	0.000296027	-0.00893637	0.00178614	-0.00518135	0.00768489	0.00405717	0.00825037	0.00164292	0.0065829
Timept4.AGTTCGATCTCGTTTA	0.0060863	0.0140441	0.00180334	0.00959042	-0.00310396	0.00603783	-0.00308531	-0.000942967	0.00848811	0.000283081
Timept4.ATACCGAAGGCGTTAG	0.00448731	0.00916775	-0.00386105	-0.00850793	0.00236626	-0.00956375	0.00634559	-0.00535359	-0.00792853	-0.0113441
Timept4.ATACCGACACCAGCGT	0.00386626	-0.00516293	-0.00440073	-0.00256888	0.000720634	-0.00394941	0.00171719	-0.00550293	-0.000238518	-0.00623734
Timept4.ATACCGATCCGTGACG	-0.00286849	0.00385438	0.00676376	-0.00120132	0.00805356	0.00273937	0.00477617	0.00239012	-0.00131139	0.00293885
Timept4.ATACCTTAGACTGTTC	-0.0011585	0.000678442	0.00406243	0.00172341	0.0061659	0.000610318	-0.00118632	-0.00725851	0.00315263	-0.00707094
Timept4.ATACCTTAGCGACCCT	0.0096308	0.00171382	0.00156747	0.00853538	-0.000477392	-0.00375105	0.00632427	-0.0146675	-0.000219657	-0.000430871
Timept4.ATACCTTCACTACAGT	0.00788824	-0.0092957	-0.00536313	0.0006968	-0.00394645	0.00273864	-0.00361184	-0.00265704	-0.00912537	-0.00218904
Timept4.ATACCTTCAGGTCTCG	0.00096634	-0.00322788	0.00268877	0.00260591	0.00496092	0.002044	-0.000409443	-0.00535141	-0.00538859	-0.00145304
Timept4.ATACCTTCATGCCATA	0.00436829	0.0086628	0.0101938	0.0043737	-0.00723118	0.000799795	0.00611045	-0.00744506	0.00216541	-0.00487103
Timept4.ATACCTTGTCGAACGA	-0.00374462	0.00459174	0.00251714	0.00109181	-0.00258176	-0.00283949	0.000581226	-0.00121302	0.0035248	-0.00736211
Timept4.ATACCTTGTTGATGTC	0.000290601	-0.00563349	-0.00495355	0.00223816	-0.0033632	0.00897528	-0.000416659	-0.000140143	0.00754554	-0.00637399
Timept4.ATACCTTTCCGCAGTG	-0.0140512	0.000132279	-0.0104648	0.00587072	-0.00895093	-0.00519042	-5.81403e-05	0.00157375	0.00318604	0.00305906
Timept4.ATACCTTTCCGTGACG	0.00372061	0.00518032	-0.0016838	-0.00825753	0.0100887	-9.4989e-05	0.00360428	0.00287637	0.00136748	-0.00470718
Timept4.ATACCTTTCGTTCTCG	-0.0074555	-0.0039334	-0.00159741	0.00342087	0.00213969	0.000483788	-0.00109743	-0.0026575	0.0156511	0.00408296
Timept4.ATACTTCCAAGGTCAG	-0.00292576	-0.00454124	0.00275829	-0.0070025	0.00336995	-0.000627798	-0.00632369	-0.0129476	-0.00646996	-0.00115545
Timept4.ATACTTCCACCGCTGA	0.00320768	0.000327146	0.0135791	-0.00345931	-0.011069	-0.00289439	0.00693106	-0.000290733	0.00201159	0.00100946
Timept4.ATACTTCCACCGTCGA	0.00168733	-0.00765499	0.00149046	0.00689104	0.00119017	0.00837136	0.00195703	0.00835505	0.00871392	0.0139976
Timept4.ATACTTCCATATCTCT	-0.00478852	0.00118196	-0.00509201	-0.0119079	-0.00982765	-0.00236895	-0.00148552	0.0150258	-0.00731984	0.00868819
Timept4.ATAGACCGTGAATTAG	-0.00423112	0.000743914	0.00270451	0.00405294	0.00491764	-0.00422064	0.00143846	-0.00295891	-0.0062098	0.00436047
Timept4.ATAGACCTCCGTGGCA	-5.98485e-05	-0.0145826	0.0102898	0.00445822	0.000931945	0.00395982	0.00408845	0.00123238	-0.00355695	-0.00120808
Timept4.ATAGACCTCTTCGGAA	-0.00081823	0.00425265	-0.00171862	0.00283263	0.0123815	0.00373485	-0.00474515	-0.00262854	0.00358627	-0.00153869
Timept4.ATAGAGAAGAGACAAG	-0.000556556	0.00364684	0.00637312	0.00337265	0.00961057	0.00059983	0.00167884	-0.00107784	-0.0035007	-0.000402803
Timept4.ATAGAGAAGCCTATTG	-0.0037951	-0.00564216	0.00442373	-0.00598882	-0.00530436	-0.00872654	0.00475478	-0.0127602	0.00802599	-0.00399445
Timept4.ATAGAGAAGCTACTGT	-0.00433774	0.00241037	-0.00379164	0.00329723	-0.00665541	-0.00428626	0.0047558	0.00178885	-0.00830271	0.00160997
Timept4.ATAGAGAAGGAATCGC	0.0133034	0.00783468	-0.0115915	0.000369813	-0.00521972	0.00735237	-0.0021467	-0.00195404	0.0109548	-0.00645389
Timept4.ATAGAGAGTTCTATCT	-0.00400638	0.00489719	-0.00667665	0.00500514	0.000981795	0.0100586	-0.00966084	-0.00327665	0.00330379	-0.00533932
Timept4.ATAGAGAGTTGAGGAC	-0.00217963	-0.00156614	-0.00379392	0.00495395	-0.00235965	0.000879058	0.00242005	-0.00450084	-0.000410437	-0.00971805
Timept4.ATAGAGATCCTTTAGT	-0.0072793	-0.00673461	-0.00138173	-0.00284688	0.000861558	-0.00377743	-0.00120984	-0.0017221	0.00203136	0.00139657
Timept4.ATAGAGATCGGCATAT	0.00533391	-0.0131459	0.00540619	-0.00562778	0.00391356	0.00339533	0.00575494	-0.00686741	0.00410219	0.000508432
Timept4.ATAGAGATCTTGCAAG	-0.000351874	0.0139725	-0.00407019	0.000560463	-0.00649837	0.00863286	-0.0109839	-0.00093919	-0.00963424	0.0027603
Timept4.ATAGGCTAGAAGTCAT	0.0029921	0.00521977	-0.0051978	0.0118688	-0.00543326	0.00157227	-0.00330515	-0.00810801	0.00267607	-0.00392745
Timept4.ATAGGCTAGCAGGGAG	0.00367403	-0.00241672	-0.000432488	0.000276872	0.00724393	0.00126284	-0.00267209	-0.00469909	0.00328492	0.00823077
Timept4.ATAGGCTCAATGTTGC	-0.00175603	0.00513322	0.00908241	0.00592046	-0.00515037	0.00252552	0.00393318	-0.00722724	0.0074376	-0.00318103
Timept4.ATAGGCTCACTTCATT	-0.00639975	0.00762502	-0.00456941	0.00984405	0.00885554	0.00280536	-0.00102488	-0.00327488	0.00455274	0.00176474
Timept4.ATAGGCTCAGAGATTA	-0.00460431	0.0040475	0.012218	-0.0221606	-0.00018104	-0.0078807	0.00949982	-0.00445805	-0.000293147	0.00177715
Timept4.ATAGGCTCAGGACTAG	-0.00548659	0.0123908	-0.00286337	0.00153679	-0.00185557	0.0107681	-0.00581187	-0.00335728	-0.000410135	-0.000981777
Timept4.ATAGGCTGTTTGACAC	-0.00172422	-0.00498131	0.00353152	0.00451394	-0.00484015	0.00270313	0.00510311	0.00530563	-0.0101222	-0.000887993
Timept4.ATAGGCTTCAATCCGA	0.00527284	-0.00281541	7.34178e-05	-0.00207273	-0.00129582	-0.00203752	-0.00162229	0.00150241	-0.0104198	0.00100728
Timept4.ATAGGCTTCAGTAGGG	0.00347856	-0.00120686	-0.0070331	-0.0142656	-0.00158603	-0.00439399	0.00712125	-0.00358673	0.00278832	0.0064103
Timept4.ATAGGCTTCCATTGGA	0.00567499	0.00837016	-0.0132851	0.00394754	-0.000254761	0.000878663	-0.0101142	-0.00214013	0.00664654	0.0128236
Timept4.ATAGGCTTCCCTATTA	0.00847376	-0.00637228	0.007709	0.00153593	-0.00428256	0.00148458	0.00882981	-0.00556791	-0.00419964	-0.0045391
Timept4.ATAGGCTTCTAGAACC	-0.00104114	-0.00840167	0.00505505	-0.00254614	-0.00215815	0.00627324	0.00382466	0.000477831	-0.00858572	-0.0107687
Timept4.ATATCCTAGAGAGCAA	0.000880816	0.0021111	-0.00706379	0.00374847	0.00458598	-0.00555517	-0.00171576	0.00240858	0.00393686	0.00578161
Timept4.ATATCCTAGGTGCGAT	0.00219612	-0.00575329	-0.00627036	-0.0111723	-0.00952785	0.000967508	0.00473439	-6.75179e-05	-0.000593101	0.00837961
Timept4.ATATCCTCAGAAGCTG	0.00523187	-0.00263891	0.00640003	0.0011258	0.01372	0.00286518	0.00462832	-0.000663957	-0.00452345	0.0146457
Timept4.ATCACAGAGAACGCGT	0.00184383	0.00394694	0.00431171	-0.00973322	-0.00975123	-0.00120184	0.00902317	0.00532438	0.00634396	0.00654961
Timept4.ATCACAGAGCGCTTCG	0.00482869	4.60783e-05	-0.00375387	0.00139801	0.0106348	0.0041582	0.00239183	0.00486621	0.00632134	-0.00143026
Timept4.ATCACAGAGCTCGGCT	0.00113504	0.00728886	-0.0075181	0.00381472	0.00191714	0.00981429	-0.00828722	0.00304316	0.00576725	0.00616222
Timept4.ATCACAGCACAATTCG	-0.00934895	-0.00956165	0.0033162	-0.00129665	-0.0037824	0.010847	0.00895424	0.00340984	-0.000134702	-0.00818824
Timept4.ATCACAGTCCGACATA	-0.00344234	0.00968643	-0.00175847	-0.000994523	-0.0164431	-0.0036558	-0.00112387	-0.00455847	-0.00470097	0.00138122
Timept4.ATCACGAAGAGCTGAC	0.00150046	0.00584332	-0.00846866	0.0037445	0.0023341	-0.0030614	0.005135	-0.0104799	0.00638091	-0.00174606
Timept4.ATCACGAAGATCCCAT	0.0046906	-0.00377684	-0.00513299	-0.00499936	0.00540103	-0.000507955	-0.00623473	-0.0122375	0.00165644	0.00146595
Timept4.ATCACTTTCGTTAGTG	0.00298358	0.00109009	0.000578036	0.00629391	-0.00266024	0.00265037	-0.00145798	-0.000909719	-0.00898264	0.00284457
Timept4.ATCAGGTCAGACATCT	0.00774915	0.0087418	-0.000167268	-0.0018106	-0.00873948	0.00145983	0.0110388	0.00677005	-0.00441477	-0.00319445
Timept4.ATCAGGTCAGTGACCC	0.00157145	0.00746517	-0.0121023	0.000741289	0.00753161	-0.00159523	-0.0022718	0.00216717	0.00341193	-0.00156829
Timept4.ATCAGGTCATAACCCA	0.00163323	0.00348181	0.00518745	-0.00575408	-0.0102579	-0.00261127	0.00559749	-0.00387614	-0.00498418	-0.00840656
Timept4.ATCAGGTCATTGACCA	-0.00365406	-0.00251641	-0.00174065	0.000558914	0.00424775	-0.00207976	-0.00302742	0.000196476	0.0091897	0.00526228
Timept4.ATCATTCAGGAACTAT	-0.00119008	0.00239742	-0.00253284	-0.00448674	-0.0131956	0.011485	-0.00535875	-0.000527735	0.000953223	-0.00044021
Timept4.ATCCACCCAATGTCAC	0.000370023	0.00908229	-0.00514414	-0.00404532	-0.0116423	-0.00237806	-0.000353482	0.00446017	-0.00899667	0.000586897
Timept4.ATCCACCGTGGGCTCT	0.000642815	-0.00624862	0.00956128	-0.00549884	-0.00294145	0.00658185	-0.000412551	-0.0103356	-0.00470481	-0.0083443
Timept4.ATCCACCTCACTCTTA	-0.00899842	-0.009213	0.0101838	0.00319822	-0.00040813	-0.000535524	-0.00255887	-0.00079895	-0.00677225	0.000984689
Timept4.ATCCATTGTATGATCC	0.00465717	0.00273758	0.00197109	-0.00175671	0.00134724	-0.00612358	-0.00370625	-0.00748844	-0.00849585	-0.00333093
Timept4.ATCCATTTCAAGGACG	-0.00550325	0.0022362	0.00299292	0.000900651	-0.0088372	0.00945193	0.00391662	0.0022996	0.00321658	-0.0168937
Timept4.ATCCCTGCATGGGAAC	-0.00409098	0.0032193	-0.00504183	0.0030828	-0.00460839	9.19504e-05	-0.00164235	0.0010693	0.0030395	0.000268229
Timept4.ATCCCTGGTGGACCTC	0.0027375	0.00535846	0.00427042	0.0044967	0.00261861	0.00472784	0.00578929	-0.0019536	0.00302324	0.000888485
Timept4.ATCCCTGGTGGCTGCT	-0.00276153	-0.00886415	0.0083494	-0.00260892	3.93116e-05	-0.00272147	0.0140883	0.0096244	-0.00221653	0.000616613
Timept4.ATCCCTGTCGTGGTAT	-0.000737772	0.00471454	-0.00871518	-0.000627901	0.0135365	-0.00468295	0.00274801	0.00124584	0.000917671	0.00390526
Timept4.ATCCGTCAGGGCCTCT	-0.0024569	-0.000140891	-0.00484156	-0.00217995	1.7406e-05	0.0010081	-0.00704141	-0.00471081	-0.000343849	-0.00161209
Timept4.ATCCGTCAGTATGGCG	0.00281592	0.00174552	0.00782279	-0.0085423	-0.0108431	0.00938445	0.00556892	-0.00385541	-0.00353241	-0.00387271
Timept4.ATCCGTCAGTGGATAT	0.00561722	0.00579812	-0.00325706	-0.0178849	-0.0179027	0.000196165	0.00587891	-0.00199305	0.00517065	0.00882543
Timept4.ATCCGTCCACAGAGCA	6.02043e-05	0.00532875	-0.000356612	0.00419708	-0.00420775	0.00822113	-0.00488538	-0.00401316	0.00442415	0.00489672
Timept4.ATCCGTCCACGCGCTA	-0.00402592	0.00817484	-0.00130198	-0.0122303	0.00296908	-0.00124978	-0.00232895	-0.00498622	0.00281946	-0.00339697
Timept4.ATCCGTCCAGTCACGC	0.00198542	-0.000954362	0.0139591	0.0065872	0.00439851	-0.00355252	0.00983194	0.00605598	-0.00983972	0.0176652
Timept4.ATCCGTCTCCCTCGAT	0.00334367	-0.00640005	0.0049587	0.0084591	0.000777559	-0.00461379	0.00922457	0.00400846	-0.0051261	0.00708425
Timept4.ATCCTATAGCTTGTGT	0.0082033	-0.00137494	-0.000429294	0.0041886	0.00111911	-0.0036141	0.000262333	-0.00347513	-0.00814302	-0.00654896
Timept4.ATCCTATAGGACGCAT	0.00464983	-0.00698664	-0.00395593	-0.00497307	0.00310371	-0.00464463	-0.00577264	-0.0034784	0.00127144	0.00414774
Timept4.ATCCTATGTAAGGTCG	0.0091246	-0.000122591	0.00226848	-0.0110538	-0.00197913	0.00948312	0.000987469	-0.000208485	0.0111703	0.00969123
Timept4.ATCCTATGTTACGGAG	0.00030411	0.00282139	-0.00434607	0.00902771	-0.00171902	0.00211139	-0.00110208	0.0068187	-0.00416073	0.00235892
Timept4.ATCCTATGTTCGATTG	-0.00369361	0.000791884	-0.00655664	-0.00282242	0.0136831	-0.00345216	0.0112215	-0.00403965	-0.00562882	-0.00899663
Timept4.ATCCTATGTTGTCCCT	0.0060369	-0.00434499	0.00812151	-0.0134914	-0.00116904	0.00131345	0.00780024	-0.00747039	-0.00498728	0.00505582
Timept4.ATCCTATGTTGTTGTG	0.00242721	-0.0087407	-0.0141328	0.0029298	0.00430959	-0.00414159	0.00732516	0.0105838	-0.00162935	0.00039508
Timept4.ATCCTATTCTTGTTAC	-0.00144367	-0.0106324	0.00568438	0.00124313	0.00217525	0.00543723	-0.00270922	0.00478113	0.00464035	-0.00124201
Timept4.ATCGATGCAAAGGCTG	0.00546011	-0.00391159	0.00693357	0.00927035	0.00723705	0.00396039	0.00304514	0.00105217	-0.00848631	-0.00176238
Timept4.ATCGATGCACAACGAG	-0.00257876	0.000268623	-0.00680837	-0.0018742	0.00183127	-0.00285954	-0.00575758	-0.0026332	0.00604085	-0.00532128
Timept4.ATCGATGCACACGGAA	0.00738796	0.00800034	-0.0134198	0.00537621	-0.000165863	-0.00307135	-0.0109628	-0.00909217	-0.00132527	0.00015683
Timept4.ATCGATGTCCTTATAC	-0.0158774	-0.0031339	-0.00208611	-0.0153235	-0.00373325	-0.00205453	0.0149216	0.00968384	0.00314714	0.00482612
Timept4.ATCGATGTCGCATAGT	-0.0076672	0.00496352	0.0117439	0.00402966	0.00776895	-0.00613736	0.0102189	-0.000598782	0.00414451	0.0038347
Timept4.ATCGCCTCAATTGGTC	0.010718	-0.00634716	0.00768732	0.00248169	-0.00117745	-0.00224288	0.00249095	0.00020583	-0.00440574	0.00757706
Timept4.ATCGCCTGTTGCTCAA	0.00168543	-0.00183458	-0.0054955	0.00548474	-0.00128558	0.000675637	0.000459625	0.00590448	0.0115289	0.00719819
Timept4.ATCGGATAGAAGGTAG	-0.0045944	0.00168819	-0.00907541	-0.00228846	0.000745285	-0.00421362	0.00096522	0.0077114	0.00108336	-0.00549706
Timept4.ATCGGATCAAACGGCA	0.0020508	0.000277577	0.0014899	-0.00884157	0.00618732	0.0019131	0.00266135	0.00248959	0.00130198	-0.000489358
Timept4.ATCGGATGTCTGGTTA	0.00693518	-0.00217076	0.00222282	-0.0107746	0.00642478	0.00460909	0.00543364	0.00496257	-0.00838731	-0.0093513
Timept4.ATCGGCGAGATTGATG	0.0091068	0.00837173	-0.00292474	-0.0025678	0.00160561	-0.000749828	0.00633886	-0.00173322	0.000550751	0.00378777
Timept4.ATCGGCGAGTATTCCG	0.000755792	0.0135287	-0.00139596	0.00248646	0.00319775	0.00802947	-0.0082812	0.00927535	-0.0142343	0.0126409
Timept4.ATCGGCGGTCAGACTT	-0.00104358	0.00259383	-0.00454308	-0.0164997	-0.000245215	-0.00216185	-0.0073341	-0.00271442	0.002401	-0.000815926
Timept4.ATCGGCGGTGAGACCA	-0.000260892	0.000848432	0.00864346	-0.00186663	0.00809733	-0.00742585	0.00161941	-0.0125735	-0.00753825	0.00017688
Timept4.ATCGGCGGTGTTCGAT	0.0132857	0.00632921	0.00552498	-0.00717987	0.0117991	-0.00620522	-0.0129413	0.00389858	-0.000485649	-0.00433425
Timept4.ATCGGCGTCTCTTCAA	0.010876	4.31629e-05	-0.00881465	0.00899776	-0.00204947	0.00392155	-0.00014992	-0.0003924	-0.004368	-0.00853236
Timept4.ATCGTAGAGAGCAACC	-0.00435523	-0.000844927	-0.00127519	0.00247294	0.00102593	-0.0027569	0.00397594	0.00471403	0.00554621	-0.00151194
Timept4.ATCGTAGAGTAGGGTC	-0.00564688	0.0117467	0.00571167	-0.00214185	0.00237943	0.00468753	0.00375247	0.00486403	-0.00159998	-0.00200867
Timept4.ATCGTAGCACACCTAA	1.1451e-05	-0.00297208	-0.000772138	0.00895318	-0.00781665	0.000642145	0.00554746	0.00235458	-0.00964359	-0.00888981
Timept4.ATCGTAGTCCACGAAT	0.00574929	0.000109968	0.00280393	0.00159828	-0.00423095	0.000616818	0.0130239	-0.00941009	0.00109286	-0.00697621
Timept4.ATCGTCCCACTGCTTC	0.0005135	0.00462378	-0.00117603	0.00506838	0.0117747	0.00868577	-0.00224348	0.00592818	-0.0115637	0.000305182
Timept4.ATCGTCCGTGAATTAG	-0.00419264	0.00885301	-0.00014197	0.002477	-0.000719792	-0.00107787	-0.00151405	-0.00731787	-0.00331004	-0.00689736
Timept4.ATCGTCCGTGTGCCTG	-0.00181699	0.00237983	-0.00552797	-0.00276221	0.00181597	-0.00292761	-0.00254945	0.00398863	-0.000573137	-0.00712886
Timept4.ATCGTGAAGACATAAC	-0.00270384	0.00898646	-0.00166032	0.00931286	-0.00108666	-0.00167619	0.00563536	-0.0117716	0.000302217	-0.00252176
Timept4.ATCGTGAAGCACTCTA	-0.00402816	0.00432339	-0.0019549	-0.00571285	-0.00130898	0.00473945	0.00153727	0.00808939	-0.00224236	0.00165626
Timept4.ATCGTGAAGGTTGGTG	-0.00641833	0.00196343	0.000222763	0.00100575	-0.00581062	-0.00608597	0.00891395	0.00129491	0.000182271	-0.00497723
Timept4.ATCGTGAAGTGTAGTA	0.00875463	0.0138744	-0.00272806	0.00541574	0.00290152	0.00169421	0.00726772	-0.00135573	0.00408122	0.00231475
Timept4.ATCGTGACAACGACAG	-0.000699911	0.00233991	-0.0016666	0.00272992	0.00783099	0.00709655	0.00405505	-0.00225202	0.00155087	-0.00420737
Timept4.ATCGTGACAAGATCCT	0.00872686	-0.0082948	0.0162673	0.00218193	-0.00877689	0.00806479	0.00093708	-0.00378489	0.00514745	0.00463406
Timept4.ATCGTGACAATGAACA	0.0134084	-0.00409236	0.00811311	-0.00850059	0.00919237	0.0111773	0.00125327	0.00129	0.000241118	0.00132514
Timept4.ATCGTGAGTAAGGTCG	-0.00262475	-0.000717722	0.00503515	0.00520357	-0.00308799	-0.00123636	0.00414447	-0.00337927	0.00196645	0.00413563
Timept4.ATCGTGAGTCCAGAAG	-0.00170779	0.00553462	0.00776419	0.00260419	0.00962439	0.00412384	0.00389033	0.00433221	0.00208146	-0.000420924
Timept4.ATCGTGATCATACGGT	0.00533623	0.00893713	0.00218202	0.00540981	-0.00136248	0.000257787	-0.000890131	-0.00629542	0.000593379	0.00538097
Timept4.ATCGTGATCTTCACAT	0.0118739	-0.00293477	0.00777381	0.00102819	0.0073618	0.00204348	-0.010123	-0.000641877	-0.00103841	0.00716648
Timept4.ATCTCTAAGAAATTCG	0.0024946	0.00932049	-0.00116941	0.00413993	0.00122297	0.00720735	-0.000941679	0.00310928	0.00299409	0.0061854
Timept4.ATCTCTAAGCATCTTG	0.00772294	0.00619665	-0.00793225	0.00466623	-0.00353726	0.00526243	-0.0017035	0.00564603	-0.00203674	-0.000513278
Timept4.ATCTCTAAGCCTGACC	-0.00126414	-0.0132815	-0.00528288	0.00744924	-2.33431e-05	0.000486051	-0.00936373	-0.00744093	-5.84293e-05	-0.00836325
Timept4.ATCTCTAGTGCACGCT	-0.00198994	0.00359195	0.0109916	0.0057876	0.000464831	0.000205912	0.00166228	0.000429861	0.00416534	0.00958896
Timept4.ATCTCTATCGAAGCAG	-0.00174351	0.0055389	-0.000930561	-0.00278134	0.00150036	-0.00155014	0.00592684	0.00297648	0.0073143	0.000554557
Timept4.ATCTCTATCGAAGGAC	-0.000502789	0.00399257	-0.00200358	0.00672859	0.00762743	-0.0032763	-0.00462161	-0.00747283	-0.00849457	-0.00340808
Timept4.ATCTTCAAGACCTCCG	-0.0113482	0.00308086	0.00683685	-0.0174077	-0.00230449	-0.00498564	0.00771899	-0.00144955	-0.00618495	-0.00168183
Timept4.ATCTTCAAGTAGGAAG	-0.00586166	-0.00905685	-0.00259242	0.00159149	0.00832956	0.00181556	0.00177298	0.0022971	0.000234143	-0.013074
Timept4.ATCTTCACAATAGTGA	-0.00364356	-0.00831249	0.0103378	-0.000258151	-0.00372992	-0.00114445	0.0076285	-0.00288973	0.00747072	0.00843448
Timept4.ATCTTCAGTAGGACCA	-0.00452889	0.0069527	0.00363636	0.0104354	-0.00582895	0.00157552	0.00312725	0.00579726	0.00668742	0.00354435
Timept4.ATGAAAGAGAATCGTA	-0.0117689	0.00628317	-0.00608745	-0.0111592	-0.00190324	-0.0101531	0.000268916	-0.0118482	0.00296411	-0.00314486
Timept4.ATGAAAGAGAGCAGTC	0.00168873	-0.00470533	-0.00702083	0.00411081	0.000754216	-0.000484771	0.00108583	0.00183892	0.00849934	0.00519309
Timept4.ATGAAAGAGATAGGGA	-0.00780728	0.00237622	0.00845639	-0.00404445	-0.00480152	0.011355	0.00309535	0.000626819	0.00217221	-0.0171831
Timept4.ATGAAAGAGCCGCACT	0.00641332	0.00578257	-0.000987002	0.00233915	0.00154711	-0.00320401	-0.00576248	-0.0016403	-0.00152353	-0.00160574
Timept4.ATGAAAGCAAGAAACT	0.00684103	0.000533538	0.00258337	-0.00119927	0.00255266	-0.00585215	0.00249666	-0.00962671	-0.00652516	0.00057558
Timept4.ATGAAAGCATGACTAC	-0.0014185	0.00667497	0.000595867	0.00193182	0.000249457	0.00202478	-0.00809039	-0.00616951	0.00355909	-0.00207764
Timept4.ATGAAAGGTAGCGATG	0.0100328	-0.00395073	0.00601585	0.00288842	0.00447213	0.0108568	0.00428904	-0.00504102	0.0032145	0.00481104
Timept4.ATGAAAGGTATAGGAT	0.00801239	0.00220432	-0.00807824	0.00651215	-0.00446911	0.00634231	-0.00516812	-0.00470567	0.00805226	-0.00494833
Timept4.ATGAAAGTCCGTGGTG	0.00771612	-0.00639924	0.00414389	-0.00873961	0.000699376	0.000891506	0.0133802	0.00569875	0.00987569	0.00222516
Timept4.ATGAAAGTCGAAATCC	0.00861518	-0.00437443	-0.00298612	0.00123355	-0.00932884	0.00324292	0.0015235	-0.00125349	-0.0017027	0.0112397
Timept4.ATGACCAAGACGACTG	0.0066752	0.00250248	-0.00181299	0.00168779	0.000335216	0.0131955	-0.00906345	-0.00265546	-0.00142797	-0.00681979
Timept4.ATGACCAAGTAAACAC	-0.00497348	0.00952212	-0.00752809	-0.00471362	-0.0118306	0.0103117	-0.011892	0.00631541	-0.00849772	0.0101171
Timept4.ATGACCAGTGCAAGAC	-0.00404507	-0.00256488	0.00563694	0.00171302	0.00450662	0.00910209	0.00177478	0.00575909	0.00319056	-0.00241781
Timept4.ATGACCAGTTTACCTT	-0.00957796	-0.00129688	-0.0084285	-0.00774656	-0.00799722	0.00403214	0.0035214	0.00743161	0.00584415	-0.00116404
Timept4.ATGACCATCTGGGCGT	-0.00359292	0.00145714	-0.0129536	-0.000258184	0.000769304	0.00415341	-0.00317122	0.0098609	0.000110475	-0.00251166
Timept4.ATGACCATCTTAGCCC	-0.0085705	-0.00199369	0.00572151	-0.00102138	-0.00632526	-0.000843042	0.00238941	0.00158597	-0.00134963	0.00138853
Timept4.ATGAGGGAGGTTCTAC	-0.00203736	-5.44497e-05	-0.00350208	0.000809955	-0.00798966	0.000924872	0.00218938	0.00282991	0.00193054	-0.00526978
Timept4.ATGAGGGCAGGAATCG	0.00870722	-0.00373347	0.00427658	-0.00268107	-0.00661639	0.011403	0.00023755	-0.00115286	0.00419438	0.00161899
Timept4.ATGAGGGCATAAGATG	0.00265906	0.0167735	-0.00274944	-0.00402785	-0.00120472	-0.000907391	-0.00550657	-0.00589277	-0.0076346	0.00541643
Timept4.ATGAGGGCATCCCGTT	-0.0038309	-0.00242664	0.0057796	0.00599236	-0.0125446	-0.00465399	0.00264698	-0.00448804	0.00274955	0.0016602
Timept4.ATGAGGGGTCAACCTA	-0.00638197	0.0141219	0.0110758	-0.00169704	0.00102342	0.0106317	0.0020466	-0.00168298	-0.00840965	-0.00806062
Timept4.ATGAGGGGTCAAGTTC	-0.000385399	0.0123884	0.00744916	-0.0129227	-0.00391405	-0.00576739	0.00268487	0.0032743	-0.00302849	-0.00120076
Timept4.ATGAGGGGTTCTCCTG	0.00154916	-0.00538819	-0.0129393	-0.00343066	0.000870215	-0.00153479	0.00419372	0.00852369	-0.0143105	-0.00898253
Timept4.ATGAGGGTCCTACCAC	0.000587329	-0.0035538	0.00283278	0.000665039	-0.00163831	0.00181057	0.0104566	-0.0063684	0.00679721	0.00902208
Timept4.ATGAGGGTCTCGGGAC	0.00475946	0.00249973	0.00138444	0.00239499	0.00367611	-0.00300683	-0.00478038	-0.000111009	-0.00527802	-0.00139161
Timept4.ATGAGGGTCTCTCTTC	0.00491992	0.00624849	0.00732851	0.00510337	-0.00370679	-0.00305536	0.00661266	-0.00196636	-0.000328965	-0.000226968
Timept4.ATGAGGGTCTGAGGTT	0.00300061	0.00542066	-0.000199612	-0.0185818	0.00771731	0.00032064	-0.00130533	-0.0126166	0.000627024	0.00410722
Timept4.ATGAGTCAGAAGTCAT	0.00515508	0.0077015	0.0082911	0.000164007	0.000986032	-0.00246059	0.00816263	-0.00583889	0.000272419	-0.00196631
Timept4.ATGAGTCCACAACCGC	0.00184816	0.00343153	0.00242263	-0.00417334	-0.0130762	-0.00205505	0.00891564	-0.00311809	0.00270286	0.00177401
Timept4.ATGAGTCGTCGTACTA	0.00365703	-0.0020391	0.00125721	-0.00585367	0.0150776	0.00378443	0.000406114	0.00205735	0.00392706	0.00581273
Timept4.ATGAGTCGTTAAAGTG	0.00918743	0.0097766	-0.00280432	-0.0036304	0.00948962	0.00610854	0.00623779	0.00532912	-0.00809329	0.0135874
Timept4.ATGAGTCGTTTACTTC	0.00413994	0.00298357	0.00120418	0.00386777	0.00154853	0.00124112	0.00471129	0.00340378	0.00407702	0.00556149
Timept4.ATGAGTCTCTGGTTGA	0.000715194	0.00606728	-0.0040253	-0.00246109	-0.0099071	0.000538663	0.002998	-0.00326467	-0.00172904	0.00939568
Timept4.ATGATCGAGACACACG	-0.0030182	0.00789976	0.0082525	0.00435999	-0.00254856	0.0013984	0.00704075	-0.00849104	-0.000975996	-0.0163753
Timept4.ATGATCGGTCGTGGAA	0.00805694	-0.00246121	0.0149241	-0.0154555	-0.00645882	0.000776132	0.00407222	-0.00676416	-0.00925711	-0.00405247
Timept4.ATGATCGGTGACGTCC	0.0161171	-0.00196042	0.00615901	-0.000409661	-0.0108699	-0.0151052	-0.0151945	0.0217134	0.0142361	-0.0106313
Timept4.ATGATCGTCGCAACAT	0.0030571	0.00670792	-0.00692726	0.00373868	-0.00263576	0.00114969	-0.000797567	-0.00468052	0.00419955	0.00605258
Timept4.ATGCATGAGAGTACCG	-0.0102041	0.0018673	-0.00620871	-0.01597	0.0075251	-0.00637477	0.0136137	0.00859367	-0.00373006	-5.10441e-05
Timept4.ATGCATGCAAGTTCCA	-0.00616216	0.00694733	0.00778641	-0.020205	-0.00971422	0.0133309	-0.00769905	0.000509575	-0.00919083	-0.00607931
Timept4.ATGCATGCAGAGATGC	0.000758266	0.00126959	0.00958742	0.0049416	-0.00505418	-0.000886063	0.00740765	0.00778405	-0.00440183	0.00347932
Timept4.ATGCATGCAGTTGTCA	-0.0014418	0.00865126	0.0056837	0.00358601	-0.00385153	-0.00770723	0.00457205	0.00110688	0.00822509	0.00287448
Timept4.ATGCATGGTGACATCT	-0.00161255	-0.000516288	-0.00489647	-0.00694724	-0.0042337	0.0097001	0.00151205	0.00866522	0.00633774	0.00188044
Timept4.ATGCATGTCATCCTGC	0.00424588	-0.00485702	-0.00147538	0.00595472	0.00211008	0.00973354	-0.00361526	-0.000786249	0.00391623	-0.007566
Timept4.ATGCATGTCTAGCCTC	0.00268385	-0.000253447	0.00708517	-0.0176021	-0.00420558	0.0023513	0.00072945	-0.00382612	0.000649598	0.00944685
Timept4.ATGCATGTCTCACTCG	-0.00430923	-0.00632081	-0.00253469	0.00444948	0.00863335	0.0014302	-0.00266986	-0.00422555	-0.00712555	-0.0088279
Timept4.ATGCCTCAGACCATGG	-0.00797625	0.0023713	0.00711648	0.00106719	-0.00487964	-0.00118349	0.00672652	0.00786706	0.00637924	0.000518771
Timept4.ATGCCTCGTCTCTCAC	-0.000752693	0.00262799	-0.000144466	-0.0157455	-0.00253302	-0.00202947	0.0122218	0.00826299	-0.00183924	0.00416745
Timept4.ATGCCTCGTGTGAATA	0.00316436	-0.00315986	0.00583595	-0.0102701	0.00188521	0.00967255	-0.00146052	-0.00936182	-0.0019919	-0.00353758
Timept4.ATGCCTCTCCAGCACG	0.0026451	-0.013674	0.000702338	-0.00066761	0.00162964	-0.00116953	0.00102896	-0.00240799	-0.00447997	-0.0127083
Timept4.ATGCCTCTCCTTACCG	0.00630597	0.00160835	-0.00262818	0.00610407	-0.00892369	-0.00652623	-0.00836799	0.00178498	-0.00292162	-0.00566959
Timept4.ATGCCTCTCGGAATGG	0.00432994	0.00620372	0.00310168	0.00174564	-0.00265064	-0.00234128	0.00414819	0.00581692	-7.73085e-05	0.012456
Timept4.ATGCGATGTTGCCATA	0.00692525	0.00431952	0.00164429	0.00994145	0.0133148	0.00705425	-0.00469969	-0.00741061	-0.00446423	-0.00295705
Timept4.ATGGAGGAGACACACG	0.0161597	-0.00139597	0.00468501	-0.00607478	-0.00969527	-0.00322976	0.00566481	-0.0107218	0.000974329	0.00614494
Timept4.ATGGAGGAGCAATAAC	0.0121693	0.0017225	-0.00669733	-0.00711393	-0.00503058	0.00215481	-0.00495086	-0.00820356	0.00129886	0.00817322
Timept4.ATGGAGGCAACGATTC	0.0095203	0.0054223	0.000349657	0.0035061	0.0193075	-0.00122015	-0.000355588	-5.51338e-05	-0.0120758	-0.00644793
Timept4.ATGGAGGGTACGCTAT	-0.00751476	0.00214223	0.00993749	0.000606657	-0.00346748	0.00201122	-0.00133987	-0.00234249	0.00802099	-0.000447356
Timept4.ATGGAGGGTACGGGAT	0.00475876	0.000631771	-0.00997111	-0.00268243	0.00182506	0.00347279	0.00889227	0.00834115	-0.00288158	-0.000733523
Timept4.ATGGAGGTCACCTCAC	-0.00193711	0.000221113	-0.00621519	0.00345386	-0.0021357	0.000873074	-0.00192533	0.00132902	0.00576983	-0.00604502
Timept4.ATGGAGGTCGTGTCAA	-0.00912755	0.00553162	0.00278904	-0.0133983	0.00424415	0.00778505	-0.00607177	0.00191984	0.0159958	9.62183e-06
Timept4.ATGGATCAGATAGGGA	0.00817419	0.0026409	-0.00978613	-0.00282347	0.0032257	-0.000706014	-0.0110032	-0.00608996	-0.0112825	-0.00399267
Timept4.ATGGATCAGCAAACAT	0.014585	-0.0070915	0.00796475	-8.36775e-05	0.00379347	0.010693	0.00315172	-0.00374464	-0.00583221	-0.000837515
Timept4.ATGGATCCAAGCAATA	-0.00461104	-0.00277451	-0.000905405	-0.00481072	0.00138851	0.00482399	-0.00272848	-0.000931903	0.00754089	0.00713803
Timept4.ATGGATCGTGCAGATG	0.00205631	-0.00247598	-0.00262638	-0.000196756	0.000685182	0.00955471	0.000354339	0.00526829	-0.0017822	-0.00714544
Timept4.ATGGGAGAGTTTCGGT	0.00257866	0.0023343	-0.000300342	-0.00211523	0.00378209	-0.00785284	0.00572733	-0.00140607	-0.0106224	-0.00114314
Timept4.ATGGGAGGTGCGTCGT	-0.000838551	0.00668451	-0.00194622	-0.00228394	0.00866302	-0.00554957	0.00155874	0.00977772	0.00061761	-0.00021822
Timept4.ATGGGAGGTTACGGAG	0.00818131	0.000948018	-0.00741919	0.0119121	0.00662261	0.00267281	-0.000417114	-0.00183995	-0.00807203	0.00377617
Timept4.ATGGGAGTCACAGTGT	0.00118749	0.00641888	-0.00563656	0.00066729	0.00603132	-0.000350552	0.00671662	-0.00116617	-9.52292e-05	-0.00762924
Timept4.ATGGGTTAGAAGGGAT	0.00355764	-0.00074384	0.00128068	-0.00445011	0.00895656	0.000718811	-0.00447781	-0.00887339	0.0046781	0.0131891
Timept4.ATGGTTGCAACTCCCT	0.0052014	-0.0030579	-0.0011916	-0.00747362	-0.0119885	-0.00244184	0.00450782	-0.00425637	-0.00142503	0.00624957
Timept4.ATGGTTGCACGGAAGT	0.00196265	-0.00334328	-0.00735385	0.00186401	0.00185198	0.000634173	-0.000614183	-0.00777121	-0.000120811	0.0115243
Timept4.ATGGTTGCACGGCTAC	-0.0054548	-0.00391356	0.00544784	0.000896603	-0.00375544	0.00610929	0.000431826	0.0126334	0.00281122	0.00146216
Timept4.ATGGTTGCAGATTAAG	-0.00533255	-0.00284019	0.00486865	-0.00856013	0.0031792	0.00499124	0.00498866	0.00193016	0.00153554	-0.00422109
Timept4.ATGGTTGGTCATCACA	0.00407949	0.00843391	0.0100331	-0.011366	-0.0108779	-0.00671218	0.00906214	-0.00532286	-0.0108468	0.00173058
Timept4.ATGGTTGTCAGTCCGG	-0.00845326	-0.00363521	-0.00113436	0.00254623	0.000426379	0.00354211	0.00639245	0.00182505	0.00594193	-0.00351397
Timept4.ATGTCCCAGCTCGAAG	0.00973505	0.00673409	-0.00543094	0.00644789	-0.00499451	0.00372301	0.00552279	-0.00424317	0.000155569	-0.00521392
Timept4.ATGTCCCAGTTTCAGC	-0.00118152	0.00545655	0.00339283	0.00389378	0.00213064	0.00152502	-0.00903039	0.00237039	-0.0198222	0.00174788
Timept4.ATGTCCCCACAGTGAG	0.00784917	0.00791823	-0.00406449	-0.0040398	-0.00503096	0.00437362	0.00417061	-0.00149228	-0.0084904	0.000599785
Timept4.ATGTCCCCATATGCGT	-0.0140177	-0.00243014	0.00420111	-0.0209268	0.00138058	-0.00852344	0.000433904	0.00106295	0.00392775	0.0026382
Timept4.ATGTCCCGTTCGTTCC	0.000301908	-0.00158618	0.00683405	0.00128967	-0.00258537	0.00202394	0.00325471	-0.00538553	-0.000464036	-0.00423483
Timept4.ATGTCCCTCAGCTAGT	-0.000142071	-0.00329761	-0.00285854	0.00297956	-0.00678489	-0.00368643	0.00204028	-0.00502315	-0.00495804	-0.00449446
Timept4.ATGTCCCTCCTACCAC	-0.00558823	-0.00449059	0.00317164	-0.0096985	-0.00406647	0.00529373	-0.00375363	0.00470819	-0.00116932	0.00389915
Timept4.ATGTCCCTCGTGGAAG	0.00206721	-0.000126014	0.00598922	0.00463353	0.00735401	0.0136941	-0.00345958	-0.00283938	-0.000419692	0.00234017
Timept4.ATGTCTTAGTATAGGT	0.00535465	-0.00127335	0.000828191	-0.0102324	0.00814528	-0.00190667	-0.00627043	-0.0104566	0.00218374	-0.000857037
Timept4.ATGTCTTAGTGGATTA	-0.0113888	-0.00523489	0.0047887	-0.00767219	0.011987	0.0067207	-0.00576497	0.00040311	0.00076537	-0.00503552
Timept4.ATGTCTTGTACTCGTA	0.0111707	0.0177652	0.0104965	-0.00605971	0.0106567	0.00128872	0.000609423	-0.00816122	0.00578959	-0.00286293
Timept4.ATGTCTTGTTATCTTC	0.0105128	-0.000738322	0.0121309	0.00363056	-0.00120629	-0.0280862	-0.0179541	0.022661	0.0051285	-0.000975907
Timept4.ATGTCTTGTTGGACCC	-0.00848919	0.00430183	-0.00165542	0.00332273	-0.000597979	0.0013004	0.0030664	0.000245639	0.00536959	-0.00208993
Timept4.ATGTCTTGTTGTACGT	0.00153247	-0.00576074	-0.00180081	-0.000713427	-0.00281175	0.00204705	-0.00605896	-0.00370888	0.00700674	-0.00201242
Timept4.ATTACCTCAGTTGAAA	0.000276814	-0.0100922	0.00127142	-0.00150758	-0.00250008	0.00361573	-0.00501853	0.00602331	-0.00942175	-0.00255793
Timept4.ATTACCTCATGAGAAT	0.00300128	-0.000343644	-0.0112761	-0.00500312	-0.0158106	0.00826006	-0.007895	0.00269947	-0.00818551	0.0136621
Timept4.ATTACCTGTGTCTTGA	-0.00541492	-0.00202547	-0.00193263	0.00261877	-0.00445355	0.00375693	-0.00384762	0.00101979	0.0100636	5.84175e-05
Timept4.ATTACTCAGACCATAA	-0.00379062	0.00663409	0.0128061	0.00170574	-0.00354498	0.00953254	-0.000245913	0.00262327	0.00773837	-0.00604172
Timept4.ATTACTCAGCTAATGA	0.00244258	0.00309024	0.0017058	0.00366534	0.00234631	0.000785039	0.00308631	-0.00367742	-5.0067e-05	0.00499681
Timept4.ATTACTCCAATAGTAG	-0.0130643	0.00683235	0.00437034	-0.000133655	0.00423802	0.00455859	-0.00446364	0.00317926	-0.0096809	0.00698936
Timept4.ATTACTCCAGTGGGTA	0.000776128	-0.00161994	0.00210247	-0.00958559	-0.00375539	0.0131532	-0.00118308	0.00110183	-0.0021495	0.000540679
Timept4.ATTACTCGTATGCTTG	-0.000712602	0.000719003	0.00683188	-0.00936651	-0.00124591	-0.000425796	0.0017586	-0.0100019	-0.00198265	-0.00664492
Timept4.ATTACTCGTGCCCTTT	0.00113922	0.00297165	0.00335479	-0.00591752	0.00505475	0.00651157	-0.000913828	0.00711379	0.00271313	-0.0010009
Timept4.ATTACTCGTTCTCTCG	-0.000565395	-0.00165357	-0.00305299	0.00308419	-0.00897734	-0.0041735	0.00105057	-0.000225904	1.98349e-05	0.00166882
Timept4.ATTACTCTCCGCAACG	0.00661236	-0.00329825	-0.00729611	0.000168691	-0.00757257	0.00577126	-0.00650895	-0.00399896	-0.00493084	0.00700799
Timept4.ATTACTCTCGACATTG	0.000123293	-0.00700678	-0.0024459	-0.00468721	0.000598801	-0.00329873	-0.000559844	-0.00713325	0.00019973	-0.00270811
Timept4.ATTATCCAGGTCCAGA	-0.000766145	0.00182914	0.000508818	0.00454169	0.000361281	-0.00945524	0.00506626	-0.0106246	0.00452985	0.00593859
Timept4.ATTATCCCAACCCTCT	-0.00222398	-0.00404037	0.00234162	-0.00683367	-0.00913492	0.00696701	0.00870799	0.00517657	-0.00660637	-0.00654146
Timept4.ATTATCCGTCGCCACA	-0.0063157	-0.000937516	0.000880765	-0.00210062	-0.000573575	0.000601401	0.00442958	0.00752982	0.00169621	-0.00723796
Timept4.ATTATCCGTGAACCGA	0.00463189	0.00637602	0.00384598	0.000727678	-0.00457754	0.003858	-0.000813277	0.00102506	0.00934276	0.0114619
Timept4.ATTATCCTCACGGGAA	-0.00230559	0.00089417	0.00205869	0.0051317	0.00401684	-0.00133656	0.00750116	-0.00101283	0.00464836	0.00779326
Timept4.ATTATCCTCGACCAAT	-0.00504764	-9.26478e-05	-0.00187265	0.00517081	-0.0062558	0.0133381	-0.00628054	0.00413318	0.0107305	-0.00650041
Timept4.ATTATCCTCTTCTCAA	0.00765859	-0.00687042	-0.00472462	-0.00388367	-0.00264119	-0.0095532	0.000740987	-0.00774199	0.000164098	0.00806942
Timept4.ATTCACTAGAAATGGG	0.00381256	-0.00513079	-0.00968077	0.00513443	-0.00212412	-0.00480069	-0.00486112	-0.00479795	-0.0013098	0.00145569
Timept4.ATTCACTCAAATGGCG	0.00493956	0.00280199	-0.00636651	0.00169466	-0.0104935	-0.0051487	-0.00329513	-0.00395112	0.000153256	-0.00352094
Timept4.ATTCACTCAACCACGC	0.00238854	-0.00706693	0.00515932	-0.00336563	-0.00412345	-0.0039255	-0.000552447	0.00288593	0.00593095	0.00633045
Timept4.ATTCACTCAACCAGAG	-0.0058195	-0.000121111	-0.00414757	0.000121259	-0.00921018	-0.00322847	0.000279557	0.00888125	0.00230158	-0.0138164
Timept4.ATTCACTCAGGCTATT	0.00389409	0.00691323	0.00367455	0.000870708	0.00269038	0.00824489	-0.009232	-0.0144619	-0.000619295	-0.00331916
Timept4.ATTCACTGTGGGCTCT	0.00183094	-0.000160881	0.00282624	-0.00634294	-0.00668432	0.00202947	0.00515288	7.66319e-05	0.00242533	0.00925982
Timept4.ATTCACTTCCATACTT	-0.00426597	-0.00882049	0.0121049	-0.00251146	-0.00319446	-0.00173178	-0.00507528	-0.0119135	-0.00244817	0.00363328
Timept4.ATTCACTTCTCTGCTG	-0.000656889	0.00136779	-0.00321874	0.00772274	-0.00661577	0.00413782	-0.00158318	0.00751528	0.00422587	0.00400628
Timept4.ATTCAGGCACTAAACC	0.00147797	-0.00747767	0.00568228	-0.00478502	0.0014119	-0.00355147	0.00234514	-0.0034918	-0.00328757	0.00191699
Timept4.ATTCAGGCAGATTTCG	-0.0100141	0.00323587	-0.00429128	-0.0042423	0.00711698	-0.0141339	0.00121097	-0.00955242	0.00555037	0.00160501
Timept4.ATTCAGGCAGCGGTCT	-0.00281865	-0.00883123	0.00272896	0.00259952	0.00054715	0.00144617	0.00404055	0.00497208	-0.00564138	-0.00644873
Timept4.ATTCAGGGTAGCCCTG	0.00911675	-0.00205355	0.000907723	-0.0129966	0.00843138	0.00864368	-0.000510475	0.00456167	0.00049244	-0.00207249
Timept4.ATTCAGGTCATCTATC	-0.00297365	0.00247352	0.00493409	-0.00357159	-0.00890772	9.5592e-05	-0.000348275	-0.00163962	0.00177697	-0.00893978
Timept4.ATTCATCGTCATACCA	0.00573371	0.00215914	-0.00693481	-0.00935094	-0.00191837	0.00239981	0.00388424	0.00435997	0.00421086	-0.00255538
Timept4.ATTCATCGTTAGGCCC	-0.00772939	0.00267776	0.00326843	-0.0138257	-0.0099511	0.000204583	0.00652013	0.00652242	0.00493038	-0.0029299
Timept4.ATTCATCTCGGCCCAA	-0.000606766	-0.00320263	0.0084175	-0.0123565	-0.00722401	0.00531029	0.00809319	0.00465839	-0.0021401	-0.00442212
Timept4.ATTCCATAGCTGCCTG	-0.00627586	-0.00281138	0.00135715	0.000192563	-0.00596252	0.000856498	0.000414407	-0.00508014	-0.00180463	-0.0108852
Timept4.ATTCCATAGCTGTACT	-0.00223411	-0.00115129	-0.000610148	-0.00386588	-0.00853962	0.00110345	-0.00863312	0.000207788	0.0137894	0.0114515
Timept4.ATTCCATCACACCGAC	-0.00180587	-0.000233307	0.00636713	-0.0225578	0.0031574	-0.00601006	0.0133674	-0.00427985	0.00395715	0.0127194
Timept4.ATTCCATCAGAGTCAG	-0.00460431	0.00639447	0.00179448	0.00672745	-0.00564139	-0.00139419	0.0011455	0.00528189	0.00122959	0.00596802
Timept4.ATTCCATGTTACGCCG	0.00086628	-0.00211442	-0.00558191	-0.00434286	0.00733211	0.00456374	-0.00209246	-0.00187267	0.00347282	0.0121129
Timept4.ATTCCATGTTGTGGCC	0.00355899	-0.00241662	-0.00801957	-0.00258606	-0.00250463	-0.002102	0.00885334	-0.000734273	0.00785779	0.00153768
Timept4.ATTCCATTCACCTCAC	-0.00100296	-0.00100551	0.0109036	0.00214036	0.00654759	0.0110839	-0.0124605	0.00169445	0.00934068	0.0028111
Timept4.ATTCCATTCCATGAGT	-0.00891096	0.0019045	-0.00131912	0.00400235	-0.00357176	-0.00137354	0.00260322	0.00566951	0.00545857	0.00189378
Timept4.ATTCCCGAGCTGTCCG	0.000363224	-0.00427728	0.00185734	0.00289267	0.00698698	0.00402723	0.00338706	0.00358514	0.0079498	0.00330987
Timept4.ATTCCCGAGTGCTCGC	-0.00175006	-0.000575391	-0.00728399	-0.0049968	0.00513281	0.00349348	0.00166759	0.00836433	-0.000863218	-0.00473932
Timept4.ATTCCCGGTGCTGATT	0.0116744	-0.00937357	-0.00192469	-0.00487761	0.00407212	0.0116699	0.00503131	0.00627885	0.00259388	0.00583011
Timept4.ATTCCCGGTGGACCTC	-0.00102406	0.00708001	0.00595396	0.006081	-0.01213	0.000377863	-0.00232207	-0.0011705	-0.018068	-0.000850594
Timept4.ATTCCCGTCACCTCGT	-0.00584212	-0.00419754	0.00719502	-0.00185432	-0.00744986	0.000415922	-0.00172509	0.00418114	-0.00798179	0.00387527
Timept4.ATTCCCGTCCTTGGAA	-0.00799891	-0.00785475	0.00661241	-0.0110717	0.00576199	-0.00173396	-0.00152636	-0.00661547	-0.0049845	-0.00250956
Timept4.ATTCCTAAGGCGATAC	-0.00336987	0.00107412	-0.000988547	0.00573918	0.00046081	-0.00539434	0.00800663	0.000905437	0.00111818	-0.00155788
Timept4.ATTCCTACATTGAAAG	-0.00210024	-0.00368164	-0.000607398	-0.00455414	-0.00570269	-0.000438703	-0.00443223	0.00323187	-0.00275524	0.00582007
Timept4.ATTCCTATCCGACGGT	-0.00126353	-0.0093944	-0.00309254	0.00311793	-0.00512133	-0.00113246	0.00647987	-0.00212858	-0.00873936	-0.00908025
Timept4.ATTCCTATCCGCTTAC	-0.00708657	-0.00558338	-0.00667076	0.010261	0.00191716	-0.00296263	0.00231544	0.00374686	-0.0043294	0.00251418
Timept4.ATTCCTATCGCCAATA	-0.00666438	-0.00292978	-0.00868124	-0.011024	0.00864719	0.00255773	0.0147262	0.014803	-0.00723748	-0.00321381
Timept4.ATTCCTATCTGCATGA	0.00455546	-0.00432847	-0.00503099	0.000611779	0.00114162	0.00413721	0.0100435	0.000955272	0.00220585	-0.00602748
Timept4.ATTCGTTAGGATAATC	0.00521287	-0.00210246	-0.00964179	0.0016733	0.00381768	0.00433201	0.00212677	-0.00281434	0.00576635	0.00187851
Timept4.ATTCGTTCAGTTTGGT	-0.0141047	0.00276924	0.00535257	-0.000504547	-0.00280774	0.00655721	-0.0065786	0.00618677	-0.00831814	0.00399391
Timept4.ATTCGTTGTCGGTACC	-0.00443069	0.00379222	-0.00246833	0.000834999	0.00708037	0.00266312	0.00107138	0.00371906	-0.000290654	-0.00449735
Timept4.ATTCGTTGTGTGAATA	0.0118958	0.00248861	0.000694403	0.00628779	0.00459194	0.00574783	-0.00039217	-0.00477148	-0.00101858	-0.00240283
Timept4.ATTCGTTTCACCCTCA	0.00686515	-0.00810867	-0.000224425	0.00173281	-0.0121827	0.00489844	0.00774617	-9.23601e-05	-0.000731319	-0.00763378
Timept4.ATTCGTTTCTCTGCTG	0.00541599	-0.00892597	-0.0133411	-0.0139603	-0.0103852	0.00551758	0.00810274	0.000802888	0.00377406	-0.00234732
Timept4.ATTCTACAGGCAGTCA	-0.00334569	0.000282038	-0.00425094	-0.00360743	-0.00431541	-0.00131802	-0.000871647	-0.00188324	-0.0013535	-0.0142686
Timept4.ATTCTACGTCCCTCAT	0.00251345	-0.00636215	0.00504516	0.00754301	0.00045909	0.00249972	0.00452606	0.000492989	-0.0150436	-0.00675803
Timept4.ATTCTTGAGAATCGTA	-0.00223459	-0.00417649	-0.00377686	0.0015953	0.00147357	0.0045167	-0.00219211	-0.000881867	-0.000421386	0.00206265
Timept4.ATTCTTGAGGCCTAGA	-0.00266276	-0.00428931	3.82295e-05	0.00252022	0.0045747	-0.00165957	-0.000367148	0.000856406	0.00214552	0.00490853
Timept4.ATTCTTGGTCACCTTC	-0.000125738	-0.00825751	0.00967883	-0.0041923	0.000616258	0.00285525	0.00495331	-0.00272292	-0.00952649	-0.00338143
Timept4.ATTCTTGGTTGGATCT	0.00315399	0.0106792	0.00231599	0.00463238	-0.00268536	-0.00178506	-0.00417268	0.00303651	-0.0101189	-0.0033544
Timept4.ATTGGGTAGGCCCGTT	-0.00472004	0.000345153	0.0018419	0.00481903	0.00580921	-0.000674636	0.00444635	0.000598762	-0.00183363	-0.000222044
Timept4.ATTGGGTAGGGCGAGA	0.0102065	0.000365941	-0.000850858	0.00326112	0.00140584	0.000438468	0.00241083	-0.00390744	-0.0020216	-0.000614227
Timept4.ATTGGGTCAATCGCCG	-0.000588634	-0.00160708	0.00502943	0.00995487	0.00200539	0.00430546	0.000335944	-0.00246777	-0.00397902	-0.00450873
Timept4.ATTGGGTCAATGACCT	-0.00165104	-0.00499199	0.00115909	-0.00204185	-0.0011655	0.0117791	-0.0113178	0.00372384	0.00257918	-0.00340653
Timept4.ATTGGGTTCGCTTACC	0.00479066	0.00673636	0.00430342	0.000298452	0.00584898	0.00521244	0.00310746	0.0116685	0.00273959	-0.00432594
Timept4.ATTGGGTTCGGACGTC	0.00480798	0.00519732	0.00229795	-0.00115725	0.00211607	-0.00170287	0.00745645	-0.00881619	0.001313	-0.00158037
Timept4.ATTGTTCAGATCCTAC	0.0109204	-0.0071408	0.0091567	0.000478357	0.0024103	-0.00121177	-0.000799609	-0.0101459	-0.00667856	0.0040792
Timept4.ATTGTTCAGTGAGCCA	0.00611525	-0.00147409	0.00170953	-0.00333243	0.0043017	0.00138731	0.00364237	0.00364509	0.00398988	-0.00186714
Timept4.ATTGTTCCAAGACTGG	-0.0152293	0.00280799	0.00542785	-0.0116136	-0.00115182	0.00151245	0.00407312	0.00306172	-0.00518569	-0.0085604
Timept4.ATTGTTCCAATGTCTG	0.00482455	-0.00184663	-0.00165005	0.00330074	-0.00168266	-0.00574739	0.00602837	-0.00763686	-0.00779471	-0.00732837
Timept4.ATTGTTCCACAGTACT	0.00236716	-0.00539022	0.00549677	-0.00301336	0.00460728	0.000150633	-0.00434462	-0.00503319	0.000633666	-0.00080921
Timept4.ATTGTTCTCACGTAGT	0.00351229	-0.000659197	-0.0018504	0.000583652	-0.00473189	-0.00679746	-0.00639495	0.000983415	0.00382903	-0.00639541
Timept4.ATTGTTCTCCATCTGC	0.00110927	-0.00397168	-0.0013194	-0.000649259	0.00215508	-0.0024116	0.00126757	0.00123806	-0.00168953	0.000490078
Timept4.ATTTACCAGAATTTGG	-0.000405298	0.00112756	-0.00763844	-0.000808437	0.00401427	0.00428013	-0.0103982	0.00725742	-0.008375	0.00111151
Timept4.ATTTACCAGCCAAGTG	0.00332861	-0.00403679	-0.00149216	0.0175407	0.0026712	-0.00689842	0.00313094	-0.00137103	-0.00365195	-0.00206252
Timept4.ATTTACCCAACAGTGG	-0.00173838	0.00785997	-0.00705144	0.0023158	0.00372677	-0.00151308	6.42436e-05	-0.00431125	0.00857844	0.00768963
Timept4.ATTTACCCAGGTCCGT	-0.000624774	-0.000194818	-0.00753588	0.000925246	-0.00748834	-0.00428607	0.00249322	-0.0021588	0.0123085	0.000770418
Timept4.ATTTACCGTAGGTACG	-0.015219	-2.13185e-05	-0.0067392	-0.0177421	0.00232883	-0.0104331	0.0220462	0.00682667	-0.00076792	-0.00547199
Timept4.ATTTACCGTATGGTTC	-0.00344978	-0.00776914	0.000858252	0.00197459	-0.00423565	-0.00838092	0.0024366	-0.00587015	-0.00765718	-0.00573628
Timept4.ATTTACCGTTAGTCGT	0.0117445	0.00161166	-0.005498	0.000620906	-0.0119726	0.00655966	0.00484887	-0.00357516	0.00445388	-0.000412837
Timept4.ATTTACCTCAGTGTGT	0.00504566	-0.00387656	0.00436962	-0.00894303	0.00316543	0.0168809	0.00438774	0.00359344	-0.00440158	-0.00235312
Timept4.ATTTACCTCCTGCTAC	-0.00328482	0.00286117	-0.00462399	-0.0159515	-0.00206008	-0.00728529	-0.00672546	-0.00742305	-0.0132128	0.00882192
Timept4.ATTTACCTCGAGAATA	-0.00922424	0.00267417	0.00168351	-0.00736433	0.00483716	0.00227324	0.00122767	-0.00408222	0.00772477	-0.00412045
Timept4.ATTTCACAGCGACAGT	0.00273895	0.00867628	0.00316118	-0.0190595	-0.000138069	0.00513142	0.00447289	0.010114	-0.0131085	0.00896863
Timept4.ATTTCACAGGTCCCTG	0.00123493	-0.00639695	-0.0002645	-0.0102975	0.00308782	0.000292517	-0.00334463	-0.00224486	0.00220997	0.00375984
Timept4.ATTTCACCAAGTATAG	-0.00357382	0.00059388	0.00562807	0.0109358	0.00283652	-0.00394991	0.00382901	-0.00280328	-0.00855236	-0.00200917
Timept4.ATTTCACTCCGCGAGT	0.000701447	0.00205157	-0.00851244	-0.0013289	0.004025	0.0012111	-0.0087089	-0.0011312	0.0113699	0.00402499
Timept4.ATTTCTGAGTCACAGG	-0.00595765	-0.000487491	0.00510941	-0.00199961	0.00138674	-0.00503379	0.00663485	-0.00364472	0.00108323	-0.000515698
Timept4.ATTTCTGGTACGGCAA	0.00746457	-0.00427388	0.000435372	-1.86863e-05	-0.00856658	0.00649604	0.000722713	-0.00121625	-0.000896837	0.000233342
Timept4.ATTTCTGTCCAACCAA	-0.00124685	-0.00942571	0.00804273	-0.00435872	-0.00353571	-0.00976192	0.0139124	0.00396962	-0.00682046	0.00886848
Timept4.CAAAGAAAGACACACG	-0.00401265	-0.000158128	-0.00191796	0.000408563	0.00548987	0.00426298	-0.00341689	0.00198108	0.00262506	-0.00299774
Timept4.CAAAGAAGTTGTTGAC	0.00350319	0.00339787	0.00563266	-0.0108798	-0.0154817	0.0131179	0.0168526	0.0123157	0.000991771	0.00156581
Timept4.CAACAACAGAGCCTGA	0.0213071	-8.92271e-05	0.0100854	-0.00588943	-0.0011	0.0163292	0.00537766	0.00143543	-7.98567e-05	0.00352001
Timept4.CAACAACAGATGATTG	0.00571643	-0.00554809	-0.0165132	-0.0115766	-0.00111965	0.00146349	-0.00357403	-0.00337614	-0.00492527	-0.00312838
Timept4.CAACAACAGGTGCTTT	0.00131086	-0.0011597	0.00469472	-0.00784738	0.00530099	-0.00130783	1.01203e-05	0.000165903	0.00220156	0.0078818
Timept4.CAACAACCACACCTTC	-0.0146941	-0.0128695	0.0181179	-0.0191477	-0.00645099	-0.00573311	-0.00548294	0.000970909	0.00732042	0.0019668
Timept4.CAACAACCATCGTGCG	-0.00141054	-0.00244709	-0.00926894	-0.00360866	0.00355787	-0.00953045	0.00118497	-0.00970999	0.000647099	-0.00202069
Timept4.CAACAACGTTACCTGA	0.00461937	0.00931326	0.00937756	0.00380343	-0.0040509	0.00498454	0.00276292	0.00504625	0.00360221	0.00442554
Timept4.CAACAACTCAATCTTC	0.000989995	-0.0101137	-0.00250697	0.000783044	-0.00493453	0.0059837	0.00417223	-0.00180391	-0.00436637	-0.00945657
Timept4.CAACAGTAGACGGATC	0.000186881	0.00010214	-0.00506099	0.00108063	0.00973065	0.00709126	0.00381135	0.00223635	0.0108148	0.000538078
Timept4.CAACAGTAGCTGAGCA	0.00658128	-0.00671846	-0.00838028	-0.00525786	-0.000294472	0.00396085	0.001823	0.00571161	-0.0108489	-0.00731113
Timept4.CAACAGTCAAGTGACG	0.0127528	0.0125053	-0.00643283	-0.00994925	0.00278837	0.0103884	-0.0039688	0.000293399	0.00278997	0.00614023
Timept4.CAACCAAGTATCCTCC	0.000358521	-0.00676772	0.0101525	-0.00565139	-0.00998872	0.00639477	0.00158118	-0.0102704	-0.000161461	-0.00765538
Timept4.CAACCAAGTCTGTAGT	0.000953182	-0.00244411	0.00506478	-0.0016595	-0.00720786	0.00633148	0.000746504	-0.00189901	0.000386382	-0.0040149
Timept4.CAACCAAGTGAGTTGG	0.0100518	0.00586055	0.00198272	0.00270657	0.00333351	0.00246832	0.00891128	0.000462678	-0.00325647	-0.003034
Timept4.CAACCAATCCGATCGG	-0.00167729	-0.00464398	-0.00670138	0.00385748	-0.00304232	0.000256475	0.000274995	0.00133905	0.00493448	0.00394191
Timept4.CAACCTCAGGTACCTT	-0.00841556	-0.00837069	0.00149705	0.00100582	0.00451315	-0.0185116	0.00458766	0.00101302	-0.00411981	0.00865307
Timept4.CAACCTCAGTCAGCCC	-0.00142741	0.00217923	0.00710879	-0.0148773	-0.00236796	0.0053076	-0.00372965	-0.00429723	0.00250429	0.00273983
Timept4.CAACCTCTCACCCTCA	-0.000999226	-0.00797063	0.0125459	0.00567341	-0.00930937	0.00176626	0.000270289	-0.00438134	0.0021933	-0.00074825
Timept4.CAACCTCTCACTCGAA	0.00368421	-0.00862832	0.00983679	-0.00100158	0.00924474	-0.00476451	-0.00785239	-0.00392714	-0.00356608	0.00385246
Timept4.CAACCTCTCAGTCAGT	-0.00287365	-0.00631686	-0.0114208	-0.000616533	-0.011985	0.00214958	0.0130804	0.00598573	-0.00258629	0.00458517
Timept4.CAACGATAGACCTCAT	-0.00064857	-0.00584871	-0.00315962	4.05414e-05	0.00473049	-0.00579364	0.000853805	-0.00512462	-0.00469441	-0.00679469
Timept4.CAACGATAGTCGCTAT	0.00834559	-0.00470964	-0.00663417	-0.00204086	0.00954209	0.00376194	-0.0114444	-0.0163361	0.00669144	0.00541288
Timept4.CAACGATCAACAGAGC	-0.00593079	0.00785444	0.00171635	-0.00128108	-0.00560217	0.0127881	-0.0152403	-0.00431519	0.0101703	0.00254852
Timept4.CAACGATCAGAAACCG	0.000819419	0.00173489	-0.0168672	-0.00629525	0.00251785	-0.00291719	-0.000247165	-0.00526319	0.00175386	-0.000230538
Timept4.CAACGGCAGAAACACT	7.91872e-05	0.000856194	-0.00293607	0.00731738	-0.00920898	0.00557246	0.00148636	0.000740306	-0.00317832	0.000138885
Timept4.CAACGGCAGACTTCCA	-0.00187952	-0.0025346	-0.00905431	-0.00560882	-0.0123448	0.00145447	0.00132029	-0.00646577	0.00049943	0.00741031
Timept4.CAACGGCAGTGCCCGT	-0.00186827	-0.00504824	0.00452343	-0.0088078	-0.00112713	0.00279421	0.013451	0.00598798	-0.00309007	-0.000537528
Timept4.CAACGGCCAAGTGACG	-0.00118568	0.00441733	-0.00309271	0.00662031	0.0032647	0.00506142	-0.00227865	0.00798543	0.00763666	0.000354831
Timept4.CAACGGCGTAACACGG	0.00270023	0.00210858	0.00188679	0.00797159	0.00159914	0.0055853	0.00456166	-0.00132598	0.003788	0.00516065
Timept4.CAACGGCGTATGCTAC	0.00781735	0.00289107	0.00197463	-0.0159102	-0.00518092	0.00055398	-0.00234133	-0.00679939	-0.00285501	-0.00590839
Timept4.CAACGGCGTGGCGTAA	-0.00566696	0.00123629	0.00123562	-0.002736	0.00276537	-0.00207231	-0.00145798	0.00428051	0.00303908	-0.00550469
Timept4.CAACGGCGTTGCAAGG	-0.00132995	0.0024126	-0.00514715	0.00803114	0.0138816	0.00553203	0.00469233	0.00138243	0.00317123	-0.00690389
Timept4.CAACGGCTCATGCCAA	-0.00515056	0.00431801	0.0118641	-0.000651005	0.00854947	-0.00240151	0.00730278	-0.00101607	-0.00250713	0.000162157
Timept4.CAAGACTCAAGAAACT	0.00493765	-0.000396063	-0.00499434	-0.0122168	0.00137737	-0.00353561	0.00522076	-0.00101982	0.0056977	0.00851635
Timept4.CAAGACTGTAGGGAGG	-0.00183746	-0.0046869	-0.00130812	0.0047738	-0.00113139	-0.0042355	0.00562207	0.00372658	-0.00778808	-0.00848291
Timept4.CAAGACTGTGGTTTGT	0.00547916	-0.00311567	0.00673301	0.00411951	-0.00103325	0.00724574	0.00659302	-0.00137233	-0.00330516	0.00695379
Timept4.CAAGACTGTGTCATGT	-0.00070258	0.000992774	-0.0118938	0.00155796	0.000554497	-0.000785361	0.00478943	0.0042284	-0.00197185	-0.00641984
Timept4.CAAGAGGAGAACTCCT	0.000715889	0.00481132	-0.00483975	0.0055817	-0.00209145	-9.59457e-05	0.00244109	0.00218872	-0.00361584	-0.00370803
Timept4.CAAGAGGAGGAAGTGA	-0.00492714	0.00306631	-0.00297894	-0.0136556	-0.0010204	0.00113852	-0.00176782	-0.00421265	0.00472549	-0.00245067
Timept4.CAAGAGGAGTCTGGTT	0.00054397	0.00926052	-0.000241665	-0.00208491	-0.000879085	0.00391492	0.0111896	0.00353716	0.000258455	0.00542397
Timept4.CAAGAGGGTACAGTAA	0.00430508	0.00264652	-0.00911584	-0.00382446	-5.52595e-05	0.00401543	-0.000526199	-0.00529899	0.00327445	-0.00939774
Timept4.CAAGCTACACAGCTTA	0.00986944	-0.00582093	-0.00339844	0.00365149	-0.00706505	0.00241766	0.00184642	-0.000407428	-0.00218992	0.00754857
Timept4.CAAGCTAGTTAAGAAC	0.00721779	0.00246726	0.000321712	0.000808332	-0.00504979	0.000538378	0.00222658	-0.00509835	-0.00124427	-0.00918661
Timept4.CAAGCTATCTTGGTCC	-0.0033553	0.000320388	-0.000655633	-0.0101904	0.00457855	0.00181791	0.00359958	0.00370098	-0.00216729	-0.000288664
Timept4.CAAGGGACATAAGCGG	0.003838	0.0133655	0.00638618	-0.000245815	-0.00486738	0.00738897	-0.0153121	0.012108	9.47384e-05	0.00219631
Timept4.CAAGGGACATAGGTTC	-0.0055937	-0.00309024	0.00508933	-0.000116968	0.00538846	0.00318767	0.00456171	0.0111885	-0.00840756	-0.00266638
Timept4.CAAGGGATCGGACCAC	-0.00443823	-0.00274741	-0.00155136	-0.0113018	-0.00217245	0.00105671	0.0117852	0.00176214	0.00401712	-0.00497577
Timept4.CAATACGCACCAAAGG	-0.00979418	-0.00285751	-0.00245516	0.00647811	-0.00354965	0.00413971	-0.00398307	-0.00147522	-0.00378237	-0.00382784
Timept4.CAATACGTCTTTCCGG	-0.0108906	-0.00254763	0.0128815	0.0011859	-0.000989168	0.00511287	-0.00571073	-0.0042137	0.00231941	-0.00132772
Timept4.CAATCGAAGCGCCTTG	0.00280424	0.00907689	-0.00797583	0.00650381	0.00439981	0.00474576	0.000225395	-0.00315333	0.0104417	0.0060982
Timept4.CAATCGACATCCTAAG	0.0042718	-0.00583205	-0.00303801	0.00772345	-0.000219841	0.0102674	-0.00443057	0.000293015	-0.00199597	-0.00715937
Timept4.CAATCGAGTACAAGCG	-0.00550347	0.0194827	0.00337716	0.00260486	-0.00753876	0.00623845	-0.00261589	0.00186597	-0.00751766	0.00347676
Timept4.CAATCGAGTCATCTAG	0.0094713	-0.00502582	-0.00590963	0.000368124	0.00501574	-0.00324443	0.00689963	0.00956992	-0.00475997	0.0044161
Timept4.CAATCGAGTGATTAGA	-0.00347857	-0.00288373	0.0016943	-0.000913263	0.00068059	-0.00383244	-0.0034127	-0.00374727	0.0101209	-0.00182129
Timept4.CAATGACCAGCTACTA	0.00361908	0.00309095	0.0101836	-0.00465134	-0.00195089	-0.00350998	0.0060997	-0.0126689	-0.0127456	0.00150489
Timept4.CAATGACCAGGACAGT	-0.00101817	0.00506835	-0.00912509	0.00465613	0.0052086	-0.0011669	0.00567665	0.00304753	0.00595682	0.00547276
Timept4.CAATGACGTCACTCGG	0.0130398	0.00246804	0.00527699	-0.0130236	0.00352955	0.012398	0.00358599	-0.00382315	0.00815938	0.000631421
Timept4.CAATGACTCGACATCA	-0.0018618	-0.000374767	-0.00979365	-0.0216741	-0.0093803	-0.0116365	0.0100235	0.00702056	0.00431309	0.00551275
Timept4.CAATTTCCAAGGCAAC	0.0023008	-0.000714012	0.00646902	0.0096198	0.00223578	0.00139541	0.00098199	0.00320444	0.00521384	0.0129163
Timept4.CAATTTCCACTGCGTG	-0.00187027	-0.00304764	0.00646107	-0.00314421	0.00171588	-0.00569672	0.0103643	-0.00806506	0.00178757	-0.0053978
Timept4.CAATTTCGTAACGCGA	-0.00204984	-0.00845119	0.00686255	0.00270345	0.00209393	0.00346415	-0.00210121	0.000355604	0.00925289	0.00381035
Timept4.CAATTTCGTGCTGCAC	0.00430192	-0.00306213	0.00518049	0.00576967	0.00472065	0.000610554	-0.00349307	-0.000523203	-0.00802452	-0.000775305
Timept4.CAATTTCTCGCCATAA	-0.00980171	0.00166633	-0.00637771	0.000396107	-0.00204016	0.00180085	0.00108978	-0.00556187	-0.00236532	-0.014703
Timept4.CACAACAAGAAACTCA	0.00180124	-0.00717314	0.00205069	0.00952566	-0.000402432	-0.00072578	0.00442638	0.000407306	-0.00473969	0.00590541
Timept4.CACAACAAGGTCCTGC	0.00231098	-0.00692576	-0.00630008	0.00511743	-0.0011902	0.00209472	0.00696832	0.000690392	-0.0035605	-0.0122212
Timept4.CACAACAAGTGATAGT	-0.000437807	0.00322513	-0.00213692	-0.00951736	-0.00442829	0.00733627	0.0030889	0.010889	-0.00452416	-0.0113352
Timept4.CACAACACATCCCACT	-0.0107443	-0.00765805	0.00642321	-0.00856951	0.00600201	0.00351522	-0.00614167	-0.000295197	0.00276895	0.00639462
Timept4.CACAACAGTCGTGTTA	0.00714453	0.00776386	-0.00601755	-0.00470586	0.00290814	-0.00630123	-0.00912616	-0.0116629	-0.00118036	0.0024608
Timept4.CACAACAGTTCGTACA	0.00480155	0.00801446	0.00374653	-0.00300673	0.000292624	-0.00329275	0.00684864	-0.00155869	0.000142033	-0.00325347
Timept4.CACAACAGTTCTATCT	-0.00355146	-0.0022289	0.00142385	0.000840784	-0.00484217	0.0045973	-0.0173938	0.00207491	-0.0145213	-0.00178492
Timept4.CACAACATCACTGTTT	-0.00426101	-0.00420429	-0.011266	-0.00487156	-0.0107765	0.0025273	0.000893951	-0.00136016	-0.0054017	0.00163681
Timept4.CACAACATCAGCTGTA	0.00420479	-0.00218696	0.00622964	0.00098668	0.00294585	-0.00352523	0.00549463	-0.00195226	-0.00311054	0.00830493
Timept4.CACAGATAGTGGATAT	-0.00499557	0.00739896	0.00231507	0.00032033	0.00404934	-0.00028426	0.00620207	0.00466644	-0.00168489	-0.0132152
Timept4.CACAGATCAACCGTAT	-0.00443879	-0.0020966	-0.00243968	0.00123898	-0.00195716	0.00429312	-0.000164025	0.00388337	0.00181207	-0.00228421
Timept4.CACAGATCATCCGAAT	0.00151166	-0.00850535	-0.000833434	0.00304474	0.00364124	0.000586148	-0.000132637	0.00474982	-0.00417354	0.002671
Timept4.CACAGATGTCAATGGG	0.00511365	-0.00825454	-0.0130494	-0.00362833	0.00916948	-0.00591115	-0.00691843	-0.0050533	0.00121415	-0.00636291
Timept4.CACAGATTCTAATTCC	0.00354129	-0.000676761	0.00121978	0.00266642	-0.00289166	0.00634108	-0.00740508	-0.000152218	-0.0122971	0.0144391
Timept4.CACAGGCAGACTAGAT	0.00605369	0.0104991	-0.00859525	-0.0071379	-0.00505853	0.00209096	0.00994093	0.00318872	0.00105514	-0.00274834
Timept4.CACAGGCTCCGAAGGA	0.00112405	-0.000379938	0.00118711	0.0101109	0.0053755	-0.00429338	0.000646342	-0.0103502	-0.00606222	0.00113078
Timept4.CACAGGCTCTTCGATT	-0.00498108	0.00841664	0.00445925	0.00840192	-0.00774046	0.00631958	-0.00361055	0.00333698	-0.0185183	0.0059975
Timept4.CACATGATCCGTCCTA	-0.00385159	0.00581125	-8.89318e-05	-0.000949753	0.00670717	0.00261556	-2.76389e-05	-0.00665035	-0.000347774	-0.0133325
Timept4.CACCAAAAGAACTTCC	0.00269722	0.00120004	0.00391516	-0.00480465	0.00424055	-0.00102595	0.0106896	-0.000332738	-0.0007849	-0.00139309
Timept4.CACCAAAAGCCTGGAA	-5.79572e-05	0.00488397	-0.00216172	-0.000112121	0.00148788	-0.00463923	0.00465205	-0.0029072	-0.00339706	-0.00145101
Timept4.CACCAAACAATGGCCC	0.0102563	0.00500175	0.00212766	-0.000547193	0.00582661	0.00595958	0.0059776	0.00105803	0.00346531	0.0109302
Timept4.CACCAAACACACCTGG	-0.00683438	-0.000537078	0.00268402	-0.00902761	-0.00419753	0.00584947	-0.00826631	-0.000782463	-0.00427506	-0.000201308
Timept4.CACCAAAGTACTGGGA	-0.0053802	0.00106394	0.00251792	-0.00293801	0.00523089	0.00258339	-0.00412507	0.00763501	-0.00826836	0.00941015
Timept4.CACCAAAGTGTGTACT	-0.00109299	-0.000563907	-0.00297548	0.00077988	0.00460752	0.0103326	0.00799381	0.00711817	-4.55339e-05	-0.0110418
Timept4.CACCAAATCTCTGCTG	0.00331919	-0.00986914	-0.000189083	-0.00463648	-0.0149448	-0.00397589	0.017091	0.00474894	0.000476364	-0.00126232
Timept4.CACCGTTCAGAGCGTA	0.000438524	0.00119177	0.00588297	0.00463114	0.00111086	0.0161251	0.00445494	0.00306076	0.009737	0.00154043
Timept4.CACCGTTGTAGCTTTG	0.00165323	-0.000990103	0.00858204	-0.00418433	-0.00205344	0.00163536	-0.00584303	-0.00764754	-0.0146121	0.00319627
Timept4.CACGAATCAATTAGGA	0.00382687	0.00249956	-0.00295826	-0.00125665	-0.00667924	-0.0041574	0.00230801	-0.0025031	0.00291451	0.00377406
Timept4.CACGAATGTCCAGCCA	-0.00598012	-0.000384099	-0.00880994	-0.00606654	-0.0074119	0.00043041	-0.00154886	0.0107472	0.00323754	-0.00930658
Timept4.CACGAATTCTGAGCAT	-0.00361095	0.00307688	0.00626058	-0.00335741	0.00541085	0.00334472	0.000720789	-0.00696965	0.004169	0.00514821
Timept4.CACGGGTAGTTGAAAC	0.000157823	-0.000704108	-0.0023587	0.00634193	-0.00251069	0.0039824	0.00520314	-0.00301724	0.00532728	-0.00150089
Timept4.CACGGGTCAATCTCTT	0.00760586	-0.00355278	-0.00192519	-0.00406455	0.00462642	-0.00229716	0.00420689	-0.00370356	-0.0027063	0.00430872
Timept4.CACGGGTCAATGAACA	-0.000961232	0.00298725	0.0090637	0.00827342	0.00241899	0.00361218	0.000606362	0.00167628	-0.000540876	0.00311745
Timept4.CACGGGTCACCAGTTA	0.00723992	0.00245512	0.00191449	0.00184452	-0.000476596	0.0173199	0.00537988	0.00538218	0.00660127	0.00391631
Timept4.CACGGGTCATCGGATT	0.0020594	0.0201335	-0.00147989	-0.00772583	0.00323824	-0.0091401	0.0108533	-0.00471152	0.000190857	0.000137575
Timept4.CACGGGTGTAACTAAG	-0.001008	0.00278638	-0.00661179	-0.000661625	-0.00402063	0.00391277	0.0104632	-0.00303536	0.00272535	-0.0126777
Timept4.CACGTGGTCAGACATC	0.00660193	-0.00988276	-0.00657528	-0.00476095	-0.0011871	0.0060583	-0.00440251	0.00199565	-0.000148196	0.000201531
Timept4.CACGTGGTCCAATGCA	0.00390175	0.00157786	-0.00437425	0.00160674	0.00311365	0.00438549	-0.00593776	0.00349716	-0.00736556	0.00654307
Timept4.CACGTTCCACCGTCTT	0.00309609	0.0009097	-0.00257436	-0.0114763	0.00180437	-0.00754485	0.00343384	0.00478684	0.000569577	-0.00640209
Timept4.CACGTTCCAGCGACAA	0.00413943	-0.0033275	-0.00264093	-0.000144035	0.00424581	0.00669266	0.0028239	0.00182273	-0.00414046	-0.00528522
Timept4.CACGTTCCAGTTGAAA	0.00409423	0.00505098	0.0156976	0.00322461	0.00742658	0.00909332	-0.00587552	-0.00887048	-0.00693496	-0.00746031
Timept4.CACGTTCCATGTGACT	-0.00194897	-0.00133087	0.00400036	0.00497605	-0.00755487	-0.0019401	-0.00322649	-0.00134102	-0.00300039	0.00515668
Timept4.CACGTTCGTCACCACG	0.00814504	0.00421492	-0.00208972	-0.0107907	-0.0048109	0.000923121	0.0117475	0.0041947	0.000354185	0.00976587
Timept4.CACGTTCGTTGGGATG	0.00162286	0.000642804	0.000329222	0.000300245	-0.00184207	0.00412824	0.00122341	-0.000768592	0.0025644	0.000881847
Timept4.CACGTTCTCCGCCTAT	-6.50013e-06	0.00770749	0.00501098	0.00331125	0.00210922	-0.00376068	-0.00102328	-0.00686424	0.00286946	-0.00516539
Timept4.CACGTTCTCCTCTCGA	0.00942914	-0.0115649	0.0183675	0.000934767	-0.00501588	-0.0296041	-0.0204759	0.0229771	-0.00225711	-0.00955314
Timept4.CACTAAGAGCTCCGAC	-0.0069675	-0.00221192	-0.00186234	-0.0135426	-0.00629911	0.00615487	-0.00081785	-0.000114125	0.00611631	-0.0055719
Timept4.CACTAAGCAGGACGAT	-0.000188389	0.00108506	0.00337334	0.000961775	-0.00467166	0.00100059	0.000124795	-0.00778449	0.00222946	-0.00985402
Timept4.CACTAAGCAGGTGGAT	0.00163903	0.0029758	-0.00173744	0.00440967	-0.00171778	-0.0039979	0.00493718	-0.000526337	0.00230257	0.00191621
Timept4.CACTAAGCAGTTCCAA	-0.00518834	0.00371258	-0.00252058	0.00269451	-0.00487332	-0.002111	-0.0082505	0.0077683	-0.0163528	0.0119781
Timept4.CACTAAGTCACTGGGC	0.00126159	-0.0101333	0.000291488	0.000361066	0.00414974	-0.00150658	0.0104183	0.00237893	0.0037905	0.00482734
Timept4.CACTGAAAGGTACAGC	0.000936193	0.00502752	-0.000365911	0.00247044	0.00804695	0.000814516	0.00507551	-0.00431977	-0.00303083	-0.00654798
Timept4.CACTGGGCAAAGACGC	0.000515794	0.000638238	0.0038692	0.0016136	0.00555057	0.00755515	0.00325588	-0.00391019	0.00731301	0.00827687
Timept4.CACTGGGCAACCGCCA	-0.000467839	-0.00130973	-0.00162323	-0.00967022	0.00230402	-0.00534745	-0.00184372	-0.0115984	0.00267167	0.00531391
Timept4.CACTGGGCAATGCAAA	-0.00767125	-0.00591131	0.00359652	-0.000661225	0.00196748	-0.000552197	0.000424499	0.00454999	0.00159831	0.00224179
Timept4.CACTGGGCATCAGCTA	-0.00887518	-0.000559896	-0.0057741	-0.0286045	0.00120919	-0.00953343	0.00799186	0.00114733	-0.0039251	-0.0109757
Timept4.CACTGGGGTGTCGATT	0.00156374	-0.00104624	-0.00272949	-0.00927574	-0.00654775	0.0137586	-0.0026915	0.00747503	0.00647037	0.0034096
Timept4.CACTGGGGTTAATGAG	0.0180066	-0.0065738	0.0130077	-0.00130313	0.00510205	-0.0175798	-0.0136416	0.0159709	0.00794536	-0.014473
Timept4.CACTGTCAGCCAACCC	-0.00736606	-0.0122051	0.00242379	-0.000647146	0.00481809	0.00436102	-0.000279312	0.0031147	0.00661599	0.00656831
Timept4.CACTGTCCAAGAATAC	0.00788202	0.00285433	0.00874587	-0.000794377	-0.0152428	-0.00513533	0.0120922	-0.0085465	-0.00481819	-0.00321322
Timept4.CACTGTCCACAGCCAC	0.00251631	-0.00989521	0.00251909	0.000779467	-0.00462607	-0.000478837	0.00160902	-0.0065323	-0.00360486	-0.00170692
Timept4.CACTGTCCACTCCGGA	-0.00494066	-0.00426389	0.00372302	-0.00183635	-0.00147556	0.00593808	-0.000823904	-0.0037402	-0.00108626	-0.00240228
Timept4.CACTGTCCAGCGGTCT	-0.00947522	0.00886085	-0.00673041	-0.00172254	-0.00381559	0.000895513	-0.0102257	-0.00055264	-0.0125447	0.00533288
Timept4.CACTGTCGTATCGTTG	-0.00100558	-0.000263966	0.000937051	0.00229762	0.00800222	0.00211354	0.00295854	-0.00406176	-0.00228451	-0.00324818
Timept4.CACTGTCGTATGAGGC	0.00559626	0.00718995	-0.00476738	0.000836485	0.0092784	0.00314946	-0.000728933	-0.00568505	0.00181169	-0.0103835
Timept4.CACTGTCGTCAGGTGA	-0.00373929	-0.000171347	0.000331016	0.00611219	-0.00543603	0.00290641	-0.00615752	0.00383238	-0.00207649	0.0090145
Timept4.CACTGTCTCCGGACTG	-0.00354255	0.00460503	0.00406107	-0.0031548	-0.00316162	-0.00051726	0.00171918	0.00672749	-0.00279581	-0.00377358
Timept4.CACTGTCTCGGATTAC	0.000236495	0.0049159	-0.00685545	0.00507552	0.00536725	0.000355191	-0.0118188	-0.000340262	-0.0171735	0.0065013
Timept4.CACTTCGGTATGCTAC	-0.00157693	-0.0055492	0.0075968	-0.00324246	-0.00397377	0.000675995	0.00589627	-0.00295302	-0.00511191	0.000122167
Timept4.CACTTCGGTGGATCGA	-0.00698779	0.000395922	0.00267458	0.0100181	-0.0129795	0.00132795	0.00429379	0.00877443	0.00685909	-0.00298367
Timept4.CACTTCGTCACGGACC	0.0130524	-0.00045919	-0.00553965	0.000517205	0.00293418	-0.0111837	-0.0164501	0.0150328	0.00168733	-0.00474879
Timept4.CACTTCGTCCACTAGA	-0.00344369	-0.000725854	0.00801339	-0.00629007	-0.00154283	-0.00227865	-0.00401541	-0.00852485	-0.00419183	-0.00254039
Timept4.CAGAGCCAGAGAGGGC	-0.00975275	0.00658806	-0.000592401	-0.0144442	0.00798041	-0.00114711	0.00871092	0.00371347	0.00296378	-0.0112247
Timept4.CAGAGCCAGATACCAA	0.00666793	0.00232042	-0.00377399	-0.0117651	0.00995205	-0.00766281	0.00169837	0.00306307	-0.000790295	-0.00537486
Timept4.CAGAGCCCACAGAGAC	0.00531634	0.00429859	-0.00504272	-0.0195572	0.00381272	-0.00516206	0.00820684	0.00669488	0.00306812	0.0014891
Timept4.CAGAGCCGTAACACGG	-0.00622023	-0.00203401	-0.000586942	-0.0117762	-0.00349554	9.1683e-05	0.00350364	0.000564921	0.00851772	0.000262144
Timept4.CAGAGCCGTCCCAAAT	0.00482275	-0.00133917	-0.000575885	-0.0177984	0.00706563	-0.00694783	0.0147742	0.00256163	0.00426402	0.00604717
Timept4.CAGAGCCGTCTTACAG	-0.00301024	0.00616586	-0.00523361	-0.0104823	-0.00704552	-0.00428182	-0.000332937	0.00103824	0.000425628	-0.00284245
Timept4.CAGAGCCGTTCTTCAT	-0.000107353	0.00205213	-0.00368621	0.00299282	0.00531713	0.00114626	-0.000859033	0.00239403	0.00381472	-0.00448169
Timept4.CAGAGCCTCCATTTCA	0.00311018	0.0166912	-0.0016926	-0.0210899	-0.000969126	-0.00435985	0.0131832	0.00396863	-0.00569393	-0.00399958
Timept4.CAGATACAGACATGCG	0.000538687	-0.00473659	-0.00124644	0.00664711	0.0011824	0.00450168	0.00404642	0.00767185	-0.00914851	0.00428328
Timept4.CAGATACAGGAAAGGT	-0.000521323	-0.00288684	-0.00376384	-0.012897	0.0113122	-0.00740679	-0.00333966	-0.00177487	0.00746038	0.0057054
Timept4.CAGATACAGGTCATTC	0.00566157	-0.000122077	-0.00889552	-0.000659061	0.000953914	-0.0009233	-0.00286951	-0.00470106	0.00037637	-0.000592057
Timept4.CAGATACGTAATACCC	0.00300206	0.00804417	-7.8348e-05	-0.00660288	-0.0024552	-0.00510796	-3.06287e-05	0.00370835	-0.0115481	0.00349863
Timept4.CAGATACGTATCGAAA	0.00506898	-0.00943539	-0.00629492	0.00187766	-0.00403099	0.00208785	0.00541682	0.00187252	-0.00806451	0.000377859
Timept4.CAGATACGTCGAAGCA	0.000407257	0.00374535	0.00857772	0.0038177	0.00261384	0.00493374	-0.0052435	-0.000909372	-0.00436958	-0.00140096
Timept4.CAGATACTCGTTGTAG	0.00370758	0.0073216	-0.0121569	0.00636708	0.0016919	-0.00140345	0.00142528	0.00214668	0.00113697	-0.00712228
Timept4.CAGATCAAGCGAATGC	-0.00778085	0.00636843	-0.00221405	0.00496177	-0.0107529	0.00251677	-0.0102144	0.00627675	-0.0138251	-0.000124694
Timept4.CAGATCACAACTGATC	0.00948219	-0.000807329	-0.0068986	-0.00373566	-0.00468353	0.0067637	-0.00232561	-0.00268172	-0.00729454	-0.0039844
Timept4.CAGATCACAGACCTAT	-0.00767141	-0.00375107	-0.00865035	-0.0132653	-0.00624779	0.00595836	0.00146053	0.00526448	0.00665038	0.00669711
Timept4.CAGATCACAGTAGAGC	0.0102205	0.000191275	0.00344698	-0.0055128	0.000758222	0.00889749	0.00662696	0.00837829	-0.00333703	0.00424501
Timept4.CAGATCACAGTTGGTT	0.000506787	-0.00403627	0.00446317	-0.00437341	0.00287149	0.00410185	-0.00606347	-0.00625491	0.000289038	-0.00868903
Timept4.CAGATCAGTAGCTTAC	-0.00350464	6.39834e-05	0.00516695	0.00179791	-0.00714717	0.00251692	0.00356398	-0.00216076	-0.000886958	-0.00404438
Timept4.CAGATTGAGGCCTGAA	-0.0065892	0.00512328	0.0150351	-0.0036	-0.00117016	-0.00397626	0.00790167	0.00231105	0.00584998	0.00698601
Timept4.CAGATTGCAAATGCGG	0.0116387	0.00164573	0.0155621	-0.00208029	0.00131408	-0.0176848	-0.0249293	0.0233159	-0.000327144	-0.0019863
Timept4.CAGATTGGTGGCACTC	0.00830479	0.0096373	-0.0101338	0.005406	-0.000768779	-0.00355293	0.00123414	0.0074867	-0.00191081	-0.00614255
Timept4.CAGATTGTCCGTGGCA	0.00857395	0.0111715	0.0086812	-0.0217464	0.00119551	-0.00252309	0.00161146	-0.000899968	-0.0134082	0.00866924
Timept4.CAGCAATAGCGACTAG	-0.000449385	0.00609421	-0.00476276	0.00401693	-0.000519687	0.00165621	-0.0027866	-0.00160666	0.00927899	0.00133205
Timept4.CAGCAATAGGAACGTC	0.00460776	0.00263866	-0.013178	-0.0150045	0.00522621	-0.00655219	0.00852068	0.0104927	-0.00771577	-0.00484707
Timept4.CAGCAATAGTTTCGAC	0.0103616	-0.0104172	0.0151771	0.000739698	-0.00147726	-0.0238556	-0.0159772	0.0197848	0.00511327	-0.00684838
Timept4.CAGCAATGTGTGTTTG	0.00282616	-3.53071e-06	-0.0131459	0.00878927	-0.0107185	0.00308324	0.00214371	0.00698566	0.000466912	-0.000390902
Timept4.CAGCAATTCCTGCCAT	0.00524245	-0.00748906	-0.00758327	-0.00447588	-0.000818001	0.00355412	-0.00360366	-0.0019305	-0.00282254	-0.00643709
Timept4.CAGCAATTCTGCCCTA	0.00538679	-0.00137185	-0.000877237	0.00857027	0.00594099	0.00563715	0.00368627	-0.0105177	-0.00280796	0.00824952
Timept4.CAGCACGAGAAATGGG	0.00272782	0.00536022	-0.00597354	0.00195791	-0.00332346	-0.00313156	-0.00278362	-0.00875421	0.00140943	-0.0115735
Timept4.CAGCACGAGCCATGCC	0.00682115	0.00629129	0.00427202	-0.00491811	-0.00809905	0.000994366	0.00775806	0.00148828	-0.00393029	-0.00177657
Timept4.CAGCACGAGGTAGTAT	0.00396218	0.00586405	0.000364833	-0.0011382	-0.00646586	-0.00424603	-0.00137313	0.00570655	-0.0225245	0.0104954
Timept4.CAGCACGAGTAGGAAG	0.000277817	-0.000795989	0.000118414	-0.00579464	0.0173174	0.00343544	0.00167318	-0.000716454	0.0105985	0.00259407
Timept4.CAGCACGGTCCACAGC	-0.000771114	-0.00306511	0.00543678	0.00472601	0.00104537	0.00138793	0.0057077	-0.00141083	0.00197281	0.00325443
Timept4.CAGCACGTCAGGTGTT	0.00609837	-0.00152003	-0.00128584	-0.000219737	0.00841409	0.00572282	0.000120299	-0.00400154	0.00940388	0.00671603
Timept4.CAGCACGTCCCATACC	-0.00948784	0.00676748	-0.00224057	-0.00327279	0.00198236	0.00331765	-0.00292943	-0.00460453	0.00306395	-0.00460465
Timept4.CAGCAGCAGGCGTTAG	0.00210491	-0.00256953	-0.00135282	0.000406996	0.00924185	0.0041644	0.00054299	-0.00471657	0.00308855	0.00705628
Timept4.CAGCAGCAGTGTAGTA	-0.0139514	0.0136677	-0.000671093	-0.00677889	0.00490797	0.000547776	-0.00517339	0.00365038	-0.0118413	0.00115522
Timept4.CAGCAGCCATCCTTCG	-0.00474131	0.000181297	-0.00259222	-0.00514057	-0.00662599	0.00835287	0.0115333	0.0115011	0.0010772	0.001678
Timept4.CAGCAGCGTGAGACGT	-0.00359229	0.00682673	0.00240497	0.00187413	0.00487394	-0.0035406	0.00491287	0.00787031	0.00197957	0.00181519
Timept4.CAGCCAGAGGTCCGAA	-0.00256286	0.00343935	-0.0013756	0.00200011	0.00141873	-0.00331412	0.0051855	5.50444e-05	-0.00438819	-0.0106377
Timept4.CAGCCAGAGTTTGCTG	-0.00599508	0.0141282	-0.00931315	-0.0105565	0.0012154	0.00314425	-0.0114737	0.00394982	-0.00768825	0.015598
Timept4.CAGCCAGCAAGGAGTC	0.00631565	-0.00179683	0.00639849	-0.0125399	-0.00350805	-0.00603384	-0.00706083	0.00579593	0.00585618	0.00752586
Timept4.CAGCCAGGTACTGCGC	0.00188525	-0.00627454	-0.0080078	0.00170361	0.00646786	-0.00203776	0.00490849	0.000690527	0.00182485	-0.00823442
Timept4.CAGCCAGTCGTAGGAG	0.00598914	0.0045215	0.00982711	0.00832369	0.01408	0.00111108	0.00308438	-0.0015847	0.00290905	0.00138558
Timept4.CAGCGTGAGTGCTCGC	0.0127504	0.013589	-0.00803545	-0.01357	-0.00406129	0.00210169	0.0117682	0.00287498	-0.00610538	-0.00349743
Timept4.CAGCGTGCAAGATTGA	-0.00104612	-0.000218007	-0.00505705	-0.0129998	0.00385635	-0.00913334	0.000750285	-0.000136678	-0.00411587	0.000509051
Timept4.CAGCGTGTCACCCTGT	-0.003531	0.0060866	-0.00158825	0.00139827	-0.00139938	0.00143654	0.0150192	0.00155373	0.00637203	-0.00386352
Timept4.CAGCGTGTCTCGGCTT	0.00110212	0.00170427	-0.00455402	-0.00315837	0.00174995	-0.00780942	0.000313235	-0.00153931	0.00049461	-6.02015e-05
Timept4.CAGGCCAAGCTCGGCT	0.0155524	-0.000401419	-0.0131288	0.00131132	0.00739784	0.00759237	-0.00724176	-0.0011238	0.00948544	0.00752388
Timept4.CAGGCCAAGCTCTATG	-0.00373997	0.00218974	0.00801547	0.00657681	-0.00519066	-0.00630846	0.00290754	-0.0136319	0.00363407	-0.00331796
Timept4.CAGGCCACAATTTCCT	0.00056872	-0.00405119	0.000862947	-0.00531786	-0.005669	-0.0016827	-0.0053835	-0.0140261	0.00204574	0.00147609
Timept4.CAGGCCAGTGGATCGA	-0.000970923	0.00599126	0.00217986	-0.00298299	0.00812234	-0.00500926	0.00596571	0.000755905	0.0025586	0.00328114
Timept4.CAGGCCATCATCTCTA	-0.00414645	-0.00956613	0.00653655	-0.00975511	-0.00201143	0.00597328	0.000562143	-0.00194392	-0.00333615	-0.00298413
Timept4.CAGGCCATCCACGGGT	0.00549734	-0.0101626	-0.00332137	0.00465935	-0.00443709	0.00408427	0.00595807	0.00747066	-0.0102032	0.00353907
Timept4.CAGGGCTAGCTAGCCC	-0.006368	-0.00381287	-0.00397592	-0.00409051	-0.00480746	0.00164543	0.00311801	0.00222869	-0.00274633	0.000596335
Timept4.CAGGGCTAGCTTAGTC	-0.00206606	0.00488099	0.0122917	-0.0040143	0.00509093	0.0120847	0.00490756	-0.00198634	0.000211455	-0.00910806
Timept4.CAGGGCTAGTCCCGAC	0.00332077	-0.00327067	-4.09658e-05	0.00693564	0.00967076	-0.000797555	-0.0068417	-0.00820438	-0.00945144	0.00584389
Timept4.CAGGGCTCAAACACCT	-0.00539181	-0.00714791	-0.00410859	0.00284862	0.00272574	-0.00713489	-0.0055105	-0.00852635	0.00175401	0.000980452
Timept4.CAGGGCTCAAACTAAG	0.0075785	0.00242285	-0.00396347	0.00374676	0.0027969	-0.00130849	-0.00243594	-0.0088381	-0.00339976	0.00690494
Timept4.CAGGGCTGTGGATGAC	-0.00681858	-0.00093452	-0.00219543	0.00425663	-0.00202972	-0.00626877	0.00222631	0.00721356	-0.00398713	-0.0118118
Timept4.CAGGGCTGTTGAAGTA	0.00449051	-0.0104955	0.00117066	0.004298	0.00412413	-0.000179638	0.00563563	0.00149955	-0.00163345	0.0079203
Timept4.CAGGTATAGAGCCTGA	0.00396888	0.00216614	-0.00161057	0.0076805	0.00745478	-0.00597347	0.00598605	0.00209637	0.00366269	-0.00920987
Timept4.CAGGTATAGAGTCTTC	0.00043468	0.000356078	-0.000322654	-0.00185226	0.00115548	-0.00463659	0.00454555	-0.00252546	-0.00402006	-0.000880539
Timept4.CAGGTATAGCGAGTAC	0.00628218	0.0079156	0.00348913	-0.000361785	0.00269138	0.0116296	-0.00861809	-0.00176291	0.0043626	-0.000905291
Timept4.CAGTGCGAGCAATAAC	-0.00175059	-0.00761342	-0.00981673	0.00353266	-0.00902977	-0.000483962	0.00835718	0.00935694	0.00531879	0.00501432
Timept4.CAGTGCGAGCATCAAA	0.0056822	-0.000620827	-0.0033008	0.00908153	0.00360064	0.003218	-0.0104394	-0.00802008	0.00930539	0.00216982
Timept4.CAGTGCGAGGCTCAAG	0.00374034	0.00390705	-0.00751388	0.00954223	-0.00814506	0.00333194	-0.00267439	-0.00847406	0.000428163	-0.016055
Timept4.CAGTGCGCATACCATG	0.00101079	-0.00387355	0.00412669	-0.0101322	0.00286699	0.000100619	0.00168379	-0.00220424	0.00262014	-0.0013618
Timept4.CAGTGCGCATTAAAGG	0.00666258	0.00112584	-0.00152108	-0.00216991	0.00212758	0.00395606	-0.00348265	-0.0126064	0.00666243	-0.00341691
Timept4.CAGTGCGGTACCCGAC	0.00138649	0.00279104	0.00331689	-0.00318148	0.00315962	0.00250739	0.00533955	0.00763497	0.0056995	-0.000310642
Timept4.CAGTTAGAGCATGAAT	-0.00255441	0.00775586	-0.000578683	-0.0027358	0.00241855	-0.00216547	-0.00716478	0.00498987	0.0164005	-0.00742613
Timept4.CAGTTAGAGGTTCCGC	0.00530156	-0.0100188	-0.000578086	0.00237663	0.00661988	-0.00498244	0.00372202	-0.00106534	-0.00710157	-0.00481443
Timept4.CAGTTAGGTGCGGCTT	0.0020428	0.00793367	-0.000756034	0.00653559	0.0109074	0.00356422	0.00665452	0.0006579	-0.00457622	-0.0169971
Timept4.CAGTTCCCACCAGTTA	0.00169386	-0.0121345	0.00623039	-0.000805123	-0.00249461	0.008434	-0.00152548	-0.00584328	0.00231224	0.00599462
Timept4.CAGTTCCCACTACACA	0.000177669	-0.00309276	0.010385	-0.00417524	0.00377938	-0.00567365	0.00541654	-0.0022364	-0.00262729	0.00277859
Timept4.CAGTTCCCATCTTAGG	0.000835689	0.00443112	0.00138894	-0.0088749	0.00591375	0.00213303	-0.00922037	-0.00635054	-0.00122761	0.00195913
Timept4.CAGTTCCCATGGAATA	-0.00546421	0.00612276	0.00196662	-0.00301549	-0.00114253	-0.0027673	-0.00914958	-0.00909549	0.00355958	-0.00454144
Timept4.CAGTTCCTCATGCATG	-0.000471446	-0.0067283	0.0016649	0.0108323	-0.00170571	-0.00433101	0.00393562	-0.00825096	-0.00787241	9.95561e-05
Timept4.CAGTTCCTCTTAGCTT	-0.00109216	-0.0107076	-2.71866e-05	0.00481967	-0.00917699	0.00383999	0.00465221	-0.00124366	-0.0024548	0.00118072
Timept4.CATAAGCCATCTGCGG	0.00525586	-0.0027064	-0.00173888	0.00161873	-0.000997297	-0.00499139	-0.000694475	-0.00825269	-0.00923405	0.00193973
Timept4.CATAAGCTCAGAGCAG	0.00262455	0.00449961	0.00170164	0.00662021	0.0141094	0.00824375	-0.00288395	-0.00415228	-0.00462297	-0.000799547
Timept4.CATAAGCTCAGGGATG	0.00347722	0.00568596	-0.00444925	-0.00550452	0.0081366	0.00102262	5.0703e-05	-0.000490829	-0.00676602	-0.0163307
Timept4.CATACAGCAGAGGACT	0.0029702	-0.00608805	-0.00146173	0.00960833	-0.0107801	-0.000759504	0.00341628	0.00301498	-0.00618838	-0.0123004
Timept4.CATACAGCAGTTCACA	0.0020024	-0.00736141	0.00766637	0.00689325	-0.00101059	0.00160022	0.00467595	0.000896407	-0.00446353	0.0032289
Timept4.CATACAGGTGAGATAT	-0.000364268	-0.00614836	0.00524719	-0.000883854	-0.00337091	-0.000359767	-0.00080542	0.000268498	0.00355108	-0.000819153
Timept4.CATACAGTCCGATCGG	-0.00340208	0.00946415	0.00573529	-0.00103692	0.00058311	-0.00543814	0.00472518	-0.00275841	0.00324086	-0.00264486
Timept4.CATACAGTCTATGCCC	-0.00783863	-0.00226472	0.000562895	-0.00757251	-0.00410061	-0.00991368	0.011192	0.0102181	-0.00892519	0.00529183
Timept4.CATACCCAGACATCCT	0.00740761	-0.00687838	-0.00144075	-0.00658199	-0.00420979	0.00106226	0.00486247	-0.0032784	-0.00554343	-0.00425363
Timept4.CATACCCAGGGAGGTG	0.00337478	0.00163212	-0.0144958	-0.00526946	-0.00809332	-0.00069167	0.00466889	0.00320693	-0.00129521	-0.000639279
Timept4.CATACCCAGTGTCATC	-0.000748971	-0.00809395	-0.00327008	-0.0186872	0.000877419	-0.0023015	0.00780721	-0.0045777	0.000777034	0.00400602
Timept4.CATACCCCAAGCAGGT	0.0152562	0.00117735	0.00317579	0.00676313	-0.00753404	0.00421786	-0.00385591	0.00477196	5.70226e-05	-0.00759259
Timept4.CATACCCCACCTCTGT	0.00325729	0.00822279	-0.00192248	0.00213469	0.0116193	-0.00510811	0.00175312	-0.0121803	-0.000966515	-0.000944207
Timept4.CATACTTCAAATCAGA	0.00261612	-0.006367	0.00693916	0.00439377	-0.00685801	0.00414443	0.000100569	-0.00333536	0.00469983	-0.00465965
Timept4.CATACTTCACATGTTG	0.00624572	0.00440671	-0.00473133	0.00628749	-0.0101	0.0014109	-0.00539044	-0.00309147	0.0017768	0.00230949
Timept4.CATACTTCAGGGTTGA	-0.00337744	0.000150088	0.00352757	6.5868e-05	0.00373797	0.00231142	0.000301403	0.000718759	0.00339347	-0.0040186
Timept4.CATACTTCATGTGCCG	-5.60926e-05	-0.00423911	-0.00578315	-0.00904083	0.00322767	-0.00136754	0.00149723	-0.00157192	0.00718952	0.000249258
Timept4.CATACTTGTCCACTTC	-0.00824324	-0.00790173	0.00793066	-0.0132746	-0.0113209	0.00195638	0.00173124	-0.00377163	0.000299155	-0.000861251
Timept4.CATAGACCAAGACCTT	0.00465565	-0.00434046	0.0106129	0.00444827	-0.0075051	-0.000244569	0.00225646	0.00342724	0.00615681	0.0030284
Timept4.CATAGACCACGACCTG	0.00189022	-0.00490506	0.00662655	-0.00109539	0.00248377	0.00796737	0.00397333	1.87596e-05	0.00443779	0.00325669
Timept4.CATAGACGTACCTGTA	0.00438861	-0.00874307	-0.00259481	0.009932	0.00516028	0.00479826	-0.00275947	-0.0032187	0.00364644	-0.00444268
Timept4.CATAGACGTTACCTGA	-0.0127347	0.00334933	-0.000916811	-0.00191093	-0.00207525	-0.000959325	-0.00997064	0.00881146	-0.0202319	-0.00429068
Timept4.CATAGACTCCGTAGTA	-0.0002893	0.00297724	-0.00581872	-0.00446365	0.00125348	-0.000710697	-0.00391072	0.00207139	-0.00399332	-0.00497504
Timept4.CATAGACTCGCTATTT	0.00685176	0.00289906	0.00563619	-0.0171856	-0.0164214	0.00941924	-0.00672913	-0.00950169	-0.00322931	-0.000922306
Timept4.CATAGACTCTGGCCTT	0.00546106	-0.00483096	0.00136657	0.0035752	0.00739871	0.00291866	0.00825626	-0.00550133	-0.00418825	0.00593361
Timept4.CATCAAGAGAAACTGT	0.00242228	-0.0010613	-0.0073514	0.000838281	0.00534113	-0.00018183	0.00192107	-0.00179082	0.00472343	0.00289152
Timept4.CATCAAGAGTCGAATA	-0.000625793	0.00531338	0.00131277	-0.00575564	0.00954501	0.000843812	0.00676744	-0.00630397	-0.000350906	-0.0106182
Timept4.CATCAAGGTCCGTACG	-0.00104272	0.0112869	-0.00395976	1.73994e-05	-0.00289919	-0.00118005	0.00647441	0.0100815	0.0141858	-0.00454533
Timept4.CATCAAGGTCGGTGTC	0.00143185	0.00940659	-0.00111182	0.0035295	0.00371613	-0.00328165	-0.00555466	-0.00192787	-0.004942	0.00182663
Timept4.CATCCACGTAGGACTG	0.002193	0.000508724	0.00542421	0.00517879	0.00162284	-0.00525318	0.00711694	-0.000490017	-0.0024369	-6.10017e-05
Timept4.CATCCACGTGTTTACG	-0.00215264	0.00852677	0.00421385	-0.0253003	-0.00430962	-0.0114495	0.00787618	-0.0106245	-0.00451931	0.00146533
Timept4.CATCCCAAGCAACTTC	0.00312906	0.0014183	0.0109645	-0.0164358	-0.00668644	0.0122282	-0.00186948	-0.000321261	-0.0169869	0.00248438
Timept4.CATCCCACAGCGCGTT	0.00848798	0.0158775	-0.0162044	-0.000809634	-0.00575554	-6.41691e-05	0.00275517	0.00194515	-0.0063387	0.00842754
Timept4.CATCCCAGTTCCTACC	-0.00163647	-0.00352877	0.00339987	0.00537924	0.000603021	0.00146813	0.000398997	0.00331803	0.00242966	0.00609691
Timept4.CATCCCATCTGACCCT	-0.0007301	-0.00157948	0.0111201	0.00826692	0.000948681	0.00175829	0.00531887	-0.00234725	-0.000843262	-0.00362762
Timept4.CATCCGTAGTCTGGTT	0.00432056	-0.00588841	0.0113785	-0.0125237	-0.000331637	-0.0169169	-0.0123386	0.0160095	0.00477163	-0.0117997
Timept4.CATCCGTCAAGAGTAT	-0.00454988	0.0119248	-0.00476176	-0.00216183	0.00308699	0.000635854	-0.00642009	0.00113043	-0.0132927	0.0032206
Timept4.CATCCGTTCAAGTGGG	-0.00424615	-8.74324e-05	0.00518794	0.00223661	-0.00217942	-0.00333796	0.00392337	0.000214087	-0.00527916	0.00054486
Timept4.CATCCGTTCCCTCTCC	-0.0126742	-0.0048408	0.000849591	0.00185425	-0.000637507	-4.8148e-05	9.2586e-05	-0.000542598	-0.00384906	-0.00209178
Timept4.CATCGCTTCATGGTAC	0.00192907	0.00994684	-0.00227281	0.00126952	-0.00510583	0.00289528	-0.00240921	-0.00385761	-0.00353627	0.00136312
Timept4.CATCGCTTCCACAGGC	-0.00973305	-0.0040678	0.000790803	-0.00534327	-0.0119839	-0.00402313	0.0119607	0.00446186	0.00265869	0.00271825
Timept4.CATCGCTTCTCGAACA	0.000204196	0.000500995	-0.00421629	0.00268841	0.00207142	-0.00136332	-0.00671172	0.00119983	0.00774968	0.00216372
Timept4.CATCGCTTCTCGCTCA	0.00063925	-0.00461063	-0.00201031	-0.0045132	-0.00328131	0.00454282	0.00486594	0.00634317	0.00447095	-0.00127212
Timept4.CATCGGGCAAACGTGG	0.00306765	-0.00265614	0.00378035	-0.0164041	-0.000291378	-0.00500243	0.00965555	-0.00823125	0.00327761	0.000811074
Timept4.CATCGGGCACGACTAT	0.0032435	0.00349282	0.0106396	-0.00349128	0.011222	0.00891657	0.00861294	-0.00871116	3.23606e-05	0.00647522
Timept4.CATCGGGGTATCGTTG	0.00346603	0.00142522	2.70919e-05	0.00407581	0.00398929	0.00460248	0.00655696	-0.00138139	-0.000236592	-0.00448555
Timept4.CATCGGGGTATGGTTC	-0.00197853	0.00770303	0.010551	-0.000769687	-0.00142302	0.0047646	-0.00581718	0.00187593	-0.0188704	-0.000181803
Timept4.CATCGGGTCGACGATT	-0.0103625	0.00554716	-0.00419973	0.000614445	-0.00460556	-0.00316318	0.000215645	0.000671769	0.00860338	0.00160225
Timept4.CATCGGGTCGGAAACG	0.00280088	0.00635119	-0.00148885	-0.000473207	0.00031957	0.00253922	-0.000704797	0.00434769	-0.00351652	0.00484805
Timept4.CATCGGGTCGTCCTTG	0.0103441	-0.000361653	0.00488026	-0.00352372	0.00093291	0.000210116	0.00797605	-0.00343453	-0.002627	0.000729069
Timept4.CATCGTCAGTACAACA	-0.00337131	0.000767435	0.00679148	0.00493589	0.00210276	0.0125505	0.00168422	0.00669472	-0.00649419	-0.00657857
Timept4.CATCGTCAGTGTACAA	0.00598766	0.00557217	-0.00757546	0.00165633	0.00176315	0.0058118	0.00560081	0.00446097	-0.00664176	-0.00364808
Timept4.CATCGTCCATACACCA	-0.00139153	0.0067949	0.000272636	0.000729076	-0.0137699	0.00118512	0.00102413	-0.00315452	-0.00850316	-0.0100465
Timept4.CATCGTCGTACCTGTA	-0.000895463	0.00340461	-0.000159154	-0.00693177	0.00443186	0.00582512	0.00604551	-0.000808659	0.00464884	-0.000530799
Timept4.CATCGTCTCGTCCTTG	-0.00253747	0.00753728	0.0072441	-0.000734809	0.00044159	0.0075597	-0.00364891	0.00339309	-0.00343631	0.0170359
Timept4.CATGAGTAGAGTCCGA	0.00454183	0.00103351	-0.00937637	0.00911083	0.00695291	0.00287531	0.00122484	0.00085958	-0.00408489	-0.00562088
Timept4.CATGAGTAGGTGCTAG	0.000370279	0.00412741	-0.00572965	0.00487798	-0.00650258	-0.00676854	0.00116437	0.00161413	-0.00426784	0.0010544
Timept4.CATGAGTAGTGCAAAT	0.00449793	0.00730231	-0.00142326	0.00535864	-0.00552328	-0.000140649	0.00137504	-0.00375377	0.00236611	-0.0012667
Timept4.CATGAGTCACTTCATT	-0.00285242	-0.0148894	-0.00406792	0.00634559	-0.00260038	0.0016191	0.00165658	0.00257037	0.00481486	0.00594108
Timept4.CATGAGTCATCACCAA	0.00579677	0.00175952	0.0104842	-0.0167052	0.00292858	-0.0045044	-0.00303769	-0.0114249	-0.000870195	-0.000836619
Timept4.CATGAGTCATCCGAAT	0.00663478	0.00124044	0.00546116	0.00303249	0.00375244	0.00493507	0.00642559	0.00266184	0.000320412	0.00292559
Timept4.CATGCAACAGCGAGTA	0.00598962	0.00267464	-0.00121348	-0.00274022	0.00198442	-0.00455469	0.00566632	-0.0055744	-0.00507197	0.000932173
Timept4.CATGCAAGTCTTACAG	-4.72452e-05	-0.0048458	-0.00343978	-0.0118324	0.00285135	0.000296486	0.00672012	0.00359215	0.00342452	-0.00884389
Timept4.CATGCAAGTTACGATC	0.00377976	-0.00771108	0.000629398	0.00599659	-0.00893332	-0.00295197	0.0079973	-0.0107523	-0.0125539	-0.00353737
Timept4.CATGCAATCATCGCCT	0.00126511	-0.00851448	0.00959821	-0.000335476	0.00299833	-0.00518852	0.00838282	-0.0105619	-0.00737613	-0.00557999
Timept4.CATGCCTAGAGTACCG	0.00547477	-0.011969	-0.00301005	0.00091017	-0.00482633	0.00317325	-0.00121906	0.00247588	0.00722529	0.00286818
Timept4.CATGCCTAGCGTCTCG	0.00444637	-0.000927267	0.00196331	-0.00336234	0.00232852	-0.00701981	0.00395723	-0.00826765	-0.000277215	-0.00542315
Timept4.CATGCCTCAAGACAAT	-0.00515231	0.00395291	-0.000214877	-0.00627248	-0.00928031	-0.00380243	-0.00435412	0.00276202	-0.0200169	0.00951062
Timept4.CATGCCTCACCGAATT	-0.00186226	-0.00649375	0.00486547	0.00660034	-0.000671214	0.00318888	0.00641646	-0.00412808	0.00142753	-0.00781514
Timept4.CATGCCTCATAGAGGC	-0.00233353	0.0071694	-0.00428997	0.00225367	-0.00551698	-0.00121773	-0.00770731	-0.00187927	-0.0050874	-0.00699424
Timept4.CATGCCTCATTCTTCA	-0.00619913	-0.00586836	0.000626957	0.00183224	-0.00617329	-0.00259078	-0.000712648	-0.000615998	-0.00488056	0.00402122
Timept4.CATGCCTGTCATATGC	0.00720103	-0.00783217	0.00438387	-0.00149496	0.00131458	-0.0037624	0.00803144	-0.00602038	-0.0029434	0.00821587
Timept4.CATGCCTTCAGATGCT	0.00795847	0.0099348	-0.00732297	-0.00357263	0.000888333	-0.00251153	0.00401459	0.00391023	0.00507958	0.00418316
Timept4.CATGCGGCAAATCGGG	-0.00973408	0.00262952	0.0185579	-0.000142554	0.00369466	0.00804463	0.0129531	0.000678069	-0.00566046	0.000999399
Timept4.CATGCGGCACCTCTGT	-0.00466416	-0.000837259	0.00737791	0.00289299	0.00932247	-0.00827678	-0.00326674	-0.0051098	-0.00362445	0.00588574
Timept4.CATGCGGCAGATTAAG	0.00525082	0.0098258	-0.00896063	0.00252286	0.00919117	-0.000151148	0.00801979	-0.00131286	-0.00217124	-0.00123939
Timept4.CATGCGGTCAATCGGT	-0.00390481	0.00529124	0.00132686	-0.0041735	0.00875079	0.00165897	0.000189754	-0.00618913	0.00620895	-0.0023719
Timept4.CATGCGGTCCTCAGAA	-0.00538465	-0.00105795	0.005315	0.00241296	-0.000861335	0.00731849	0.00293944	0.0091738	0.00259641	-0.00685914
Timept4.CATGCTCAGCCTGCCA	-0.00684038	0.0128014	0.00179099	0.00762306	-0.00457404	-0.00369374	-0.0130643	-0.00637734	-0.00644153	0.0100445
Timept4.CATGCTCGTGAGTAGC	-0.000863935	-0.0038791	-0.00732302	-0.00337279	0.00943508	0.000652573	-0.00499484	0.00204999	-0.0110755	-0.00924304
Timept4.CATGGATAGGACAACC	0.003528	-0.00179574	0.00216164	0.0011902	-0.00160701	-0.0045548	-0.000662461	-0.000742112	0.00118358	0.00278949
Timept4.CATGGTACAAGTGGTG	-0.000534725	0.012703	-0.00576844	0.00246495	0.00312359	-0.00624276	0.0049601	-0.000929902	0.00126243	-0.00773446
Timept4.CATGGTACAATTGCCA	0.00752977	-0.00393656	0.00200911	0.0103658	-0.0144946	-0.00257085	0.00610216	-0.00644988	-0.00487552	0.00263893
Timept4.CATGGTAGTACTGGGA	0.00168115	-2.52317e-05	-0.000688877	0.00715643	0.00305036	-0.00900574	0.00719942	0.00285113	-0.00886182	-0.00329581
Timept4.CATGGTATCATTCTTG	-0.018201	-0.0050874	0.00681203	-0.00865791	0.00384682	0.00936617	-0.00122766	0.000898119	0.0155627	-0.00447945
Timept4.CATGGTATCGCAAGAG	-0.00525546	0.0012074	-0.010858	-0.0050455	-0.00748862	0.00188946	0.00276466	-0.00183271	0.00622	0.00291388
Timept4.CATGGTATCTTCGGTC	0.00328279	-0.00154315	-0.00230267	0.0013048	-0.00601743	0.00515988	-0.000617292	-0.00493122	-0.00425565	-0.0040109
Timept4.CATTCATGTTACCCAA	-0.00323344	-0.000180402	-0.00154692	-0.00932744	-0.00920874	0.0102023	0.00261665	0.00383738	0.00521123	0.00364333
Timept4.CATTCATTCGTTCCTG	0.00583912	-0.000877935	0.0221569	0.00222107	-0.000815898	-0.0158169	-0.0131595	0.0108962	-0.000673731	-0.0148764
Timept4.CATTCATTCTGCTTTA	-0.000937296	0.00712572	0.00265297	-0.00269356	-0.00325434	-0.0026384	-0.0117368	-0.00508635	0.0063014	0.001347
Timept4.CATTCCGAGACTTCGT	-0.00417067	0.0108505	0.00352671	-0.0159056	-0.00177122	-0.00202124	0.0022648	-0.00100941	0.00418385	0.0035932
Timept4.CATTCCGAGATACGAT	0.00236382	0.0052253	0.00788918	-0.00609124	-0.00408003	0.0110733	-0.00721567	-0.0128107	0.00860634	-0.00260978
Timept4.CATTCCGAGGTGCGAT	-0.00279989	0.00441151	-0.000779017	0.00246003	-0.00341975	-0.00273576	0.00324581	-0.00742406	0.0137739	0.00830671
Timept4.CATTCCGCAACGGCCT	0.000949487	-0.00353639	-0.00420467	-0.00130324	-0.000171885	0.00802156	-0.0099024	0.00297336	0.00234966	-0.00459267
Timept4.CATTCCGCAGCAAGAC	-0.00158303	-0.00197874	0.00475295	0.00352523	-0.00422024	0.00541652	0.00226171	-0.00721777	-0.0052542	0.00227623
Timept4.CATTCCGCAGGTGGAT	-0.000340571	-0.00556355	-0.00121271	0.00125268	0.00502165	-0.000345575	0.00312039	-0.00185306	-0.00332997	-0.00677756
Timept4.CATTCCGCATATACCG	-0.004772	0.00076342	-0.00183453	-0.00479899	-0.0133037	0.00436405	-0.0096047	0.00690068	-0.00990347	0.011348
Timept4.CATTCCGGTAATCAGA	-0.00331841	-0.00414512	0.00695143	-0.0033079	0.00303309	-0.00117951	-0.00754342	-0.00142153	0.00970892	0.0073116
Timept4.CATTCTAAGGATGCGT	-0.00196937	0.00577056	9.37768e-05	0.00364298	-0.023343	0.00833621	-0.0111021	0.00726952	-0.00966353	0.00496648
Timept4.CATTCTACAAACTCTG	-0.00186096	-0.00034152	0.00185638	0.0100455	0.00937501	-0.00506003	-0.00459221	-0.0112775	-0.00109487	0.000666226
Timept4.CATTCTACAGCCCACA	-0.00589759	-0.00544698	0.00301823	0.00526709	0.00413442	0.0037378	0.00642149	-0.00295521	-0.00162541	-0.00442927
Timept4.CATTCTACATACAGAA	-0.0031286	0.000269876	0.00157121	0.00310582	-0.0147561	0.00118771	0.00401815	0.00633915	-0.0014749	0.00174021
Timept4.CATTGAGAGGTAGCAC	-0.00566796	0.00482737	0.00374502	0.00878068	-0.00538915	-0.00113715	0.00606963	0.00405249	-0.00323547	-0.00594927
Timept4.CATTGAGAGTCGAAAT	-0.00418768	0.00101069	-0.00216819	0.00189846	-0.00808499	0.00720354	-0.001865	-0.000822032	0.00979974	-0.00455166
Timept4.CATTGAGCAAATTGCC	0.0069019	-0.00591711	-0.00238994	0.00245385	-0.0109492	0.001568	-0.00147931	-0.000706441	0.00535683	-0.00503248
Timept4.CATTGAGCAAGCAGGT	-0.00152249	-0.00730934	-0.000732665	-0.00104145	-0.00154231	-0.000356348	0.00588626	0.00227543	0.00392166	-0.00587343
Timept4.CATTGAGCACCGTGAC	-0.00574556	0.00633906	0.00268761	-0.00452697	-0.0013952	-0.000617128	-0.00366106	-0.00255301	0.00423692	0.00474134
Timept4.CATTGAGGTAATTAGG	0.00537679	-0.00305108	0.00481264	0.00333658	-0.00736287	-0.00599656	0.00489776	-0.00341876	-0.00604215	0.00449152
Timept4.CATTGAGGTGATTCTG	-0.00289168	-0.00161802	0.000538067	-0.00234362	-0.00337216	-0.000374803	0.000790152	-0.00367647	0.00204331	-0.00570186
Timept4.CATTGAGTCCACACAA	0.00171138	-0.00169866	-0.00412185	0.00666553	0.00579772	0.00268146	0.00264794	0.00199559	0.000492315	-0.00182444
Timept4.CATTGAGTCGACGACC	-0.00504141	0.00108178	0.00847095	-0.00451991	0.00466326	0.00245826	-0.000812205	0.00547033	0.00057618	0.00729849
Timept4.CATTGAGTCTGTCTCG	0.0107287	-0.0115288	-0.00501566	0.005788	0.00380832	0.000809466	-0.00178302	-0.00727938	-0.012694	-0.00220332
Timept4.CATTGCCAGATAGCTA	-0.00238084	-0.000630702	-0.00591391	-0.00540997	-0.00475531	-0.00337162	-0.00376403	-0.007524	-0.00418414	0.00482916
Timept4.CATTGCCAGCGGTATG	-0.00130466	-0.00308099	-0.000633107	-0.00565514	0.00283294	0.0112197	-0.00941703	0.00248394	0.010972	0.00867323
Timept4.CATTGCCCACTTTAGG	0.00752894	-0.0113652	0.00352192	-0.00491026	-0.00773961	0.00353446	0.00562067	-0.00130318	-0.00629373	-6.36132e-05
Timept4.CATTGCCCATCAGCTA	-0.0144935	-0.000313935	0.0105654	-0.00162783	-0.00764883	0.00254976	-0.00150531	0.00999236	0.0123255	0.00388218
Timept4.CATTGCCGTACGTTCA	-0.00304619	-0.00160529	0.00425392	0.00659362	-0.00535539	-0.00749402	0.000968516	-0.00374434	-0.00330219	0.00193878
Timept4.CATTGCCGTCTTGTCC	0.000351365	0.00464622	-0.00191207	-0.0194977	0.00585393	-0.00226652	0.0138842	0.00602175	0.00603797	0.00621366
Timept4.CATTGTTAGCCAGTAG	0.00259159	0.00278238	-0.0104532	-0.00895823	-0.0128933	0.0109634	-0.00218798	-0.00134719	-0.00277619	0.0099369
Timept4.CATTGTTCAAATAGCA	0.0145666	-0.010738	0.00263406	-0.000484203	-0.00629647	-0.0210708	-0.0147981	0.0158277	-0.000448106	-0.0050996
Timept4.CATTGTTCAACCACGC	-0.00318527	0.00565761	-0.000625838	0.000333387	-0.00133682	-0.0055722	-0.00127538	0.000359855	-0.00339105	-0.00336296
Timept4.CATTGTTCAGGACTAG	0.00484757	0.00554763	-0.00557643	-0.010499	-0.00197649	0.00684733	-9.14049e-05	0.00320638	0.00704921	-9.01029e-05
Timept4.CATTGTTCAGTAACCT	-0.0088722	-0.00224823	0.00311457	-0.000477354	-0.00640454	0.0105885	0.000729735	7.85409e-05	0.00466087	2.77711e-05
Timept4.CATTGTTGTCCCGCAA	-0.0118929	-0.00157329	-0.00492668	0.000949014	-0.00180934	-0.000938439	0.00506748	0.00491734	0.00444145	-0.000514647
Timept4.CATTGTTGTTGTAAAG	0.00454684	-0.00269585	0.00599735	0.00720517	0.00359893	0.00553869	0.00139496	-0.00357518	0.000421135	0.00637663
Timept4.CATTGTTTCAGACCTA	-0.00240159	-0.0105953	0.00548271	0.00180194	-0.0109056	0.000341926	0.00113228	-0.00509706	0.00405922	-0.00491292
Timept4.CATTGTTTCGGTAGAG	-0.000398053	0.0118914	-0.00705521	0.00309642	-0.00430454	-0.000726718	-0.00378935	-0.00924144	-0.00929282	-0.0104733
Timept4.CATTTCAGTATCATGC	7.29511e-05	-0.00173179	-0.0107496	0.00174651	-0.00637952	-0.00129223	-0.0110783	-0.00982706	0.000153366	-0.00598871
Timept4.CATTTCAGTCGACTTA	0.0011836	-0.00594303	-0.00202142	0.00167848	-0.00834228	-0.00444829	0.00257449	0.00342021	-0.00545011	0.00923882
Timept4.CATTTCAGTTTACCTT	-0.00522179	-0.00601071	-0.0115633	0.00879008	0.000734984	0.00299639	-0.00302051	0.00443655	-0.00171551	-0.00211835
Timept4.CATTTCATCCGTCAAA	0.00902569	-0.00452591	0.00667639	0.00530138	0.00474742	0.00910469	-0.000932829	0.00766369	-0.00524804	0.00226757
Timept4.CATTTCATCGATGCAT	-0.00746652	-0.00337402	0.00345803	0.00306923	-0.00716214	0.00216072	-0.00836963	0.00569379	-0.0120885	0.00236505
Timept4.CATTTCATCGCAACAT	0.0116879	-0.00203392	0.00247194	0.0077194	0.00023032	0.00450638	0.0106354	-0.000551275	-0.00897794	0.00885397
Timept4.CATTTCATCGGCTGTG	-0.00085788	-0.00405589	-0.0030298	0.00162868	0.0104585	-0.000550353	0.00432975	0.00132757	-0.00473681	0.00137262
Timept4.CATTTCATCTGCGGAC	0.0067696	0.00305942	-0.00268819	0.000153032	-0.00301256	0.00224765	0.00291358	-0.00945482	0.000978222	0.0035978
Timept4.CCAAGCGAGCATTGTC	-0.000124595	0.00698561	0.0013077	-0.00260941	0.00779937	-0.000656336	-0.00121609	-0.00325977	-0.000932137	-0.00179862
Timept4.CCAAGCGAGCTAAGTA	0.0199904	-0.00221125	0.0182675	-0.00554638	0.00050005	-0.0134365	-0.0162509	0.0169436	0.0079158	-0.0162935
Timept4.CCAAGCGCAAGTACCT	0.00300356	0.00477284	-0.00146452	-0.00389218	0.0092143	0.00434087	-0.0049949	0.00303901	-0.0189136	-0.000598362
Timept4.CCAAGCGCATACAGAA	0.00383998	0.00253982	0.00642519	-0.0158914	-0.0223697	0.00675032	0.0138587	0.0020263	-0.00102237	0.00611958
Timept4.CCAAGCGCATTGACTG	0.00201634	0.00395654	0.00897119	0.0051442	-0.00338966	0.00369151	-0.000990213	0.00959715	-0.00755265	-0.0101702
Timept4.CCAATGAAGCAGCACA	0.00322426	-0.00874996	0.0045902	0.00490814	0.00904031	0.00993227	0.00262424	0.0113757	-0.000654565	0.0047289
Timept4.CCAATGAAGGCTTAAA	0.0038226	0.00278037	-0.0151559	-0.000120953	-0.00108179	-0.000720502	-0.00813098	0.000763641	0.00220858	-0.00056805
Timept4.CCAATGACACCTGCGA	0.012015	0.00140565	0.00978197	-0.00824724	0.00474455	0.00180378	0.0139467	0.012453	-0.00672186	0.0101835
Timept4.CCAATGACACGTTCGG	-0.00214853	0.00634881	0.000947886	0.008292	0.00214733	0.00851315	0.00129626	0.000293381	0.00637141	-0.00263318
Timept4.CCAATGACACTCCGGA	0.00518472	-0.00436325	-0.00017804	0.00595755	-0.00225438	0.00822236	-0.00390775	-0.00123569	0.00819285	0.00650008
Timept4.CCAATGAGTGCGTTTA	-0.00903772	0.00391444	0.000718393	-0.00225542	-0.00158473	0.00462195	-0.00358587	-0.00827732	0.0153131	-0.0071807
Timept4.CCAATGATCAGCAATC	0.00295124	-0.00324166	-0.00659179	-0.00484959	-0.00644423	0.00808322	-0.00373071	0.00596881	-0.00397766	0.00393354
Timept4.CCAATGATCCTTCTTC	-0.00584583	-0.00767971	0.00524973	0.00366865	0.00432088	-0.00473011	-0.00305017	-0.000405717	-0.00186178	-0.00458491
Timept4.CCAATTTAGTTTCAGC	-0.00242681	-0.000100532	0.00718901	0.00315984	-0.00882253	-0.00909645	-0.00159077	-0.00924061	0.006169	0.00253563
Timept4.CCAATTTCAATTCGTG	-0.00526106	-0.00465001	0.00995482	0.00828215	-0.00515298	0.00571146	0.00278862	0.00152972	-0.0018691	0.000909371
Timept4.CCAATTTCACTATCGA	-0.0120262	0.00313105	0.00181231	0.00167941	-0.00282499	0.00256473	-0.0059571	-0.0097226	-0.00509637	-0.00920006
Timept4.CCAATTTCAGAGTCAG	0.0133572	0.00639372	-0.00532034	-0.00261049	0.00422313	0.00109651	0.00833582	-0.00296649	-0.00442517	-0.00173099
Timept4.CCAATTTCATGTCAGT	0.00350404	-0.00454807	-0.00528143	-0.0068791	0.00233982	-0.00396962	-0.000813565	3.2392e-05	0.0073605	0.0157732
Timept4.CCAATTTGTAGGATAT	0.00772055	-0.00295357	0.00743847	0.00330394	-0.00519504	-0.000278053	0.00295514	-0.00262433	0.0095268	0.00270267
Timept4.CCAATTTTCAACGCTA	-0.00696801	0.002054	-0.0038882	0.00914715	-0.000797902	0.00305853	-0.00305872	-0.00294746	-0.002098	0.00114553
Timept4.CCAATTTTCTGCATGA	0.013905	-0.00554941	0.00218996	-0.00487103	-0.0126621	0.00448	0.00195344	-0.00530443	-0.00343551	-0.00215051
Timept4.CCACAAAAGGCAGCTA	0.00143965	-0.00136018	-0.00780947	-0.0121052	0.0112352	0.00306729	-0.00403501	-0.0100109	0.0108012	0.00448165
Timept4.CCACAAAAGGGACCAT	-0.008708	0.00101725	0.000101767	0.00563483	0.00359479	-0.00458776	-0.00579194	-0.00362085	0.00705861	0.0157865
Timept4.CCACAAACACATTACG	0.00891901	0.0038152	0.00026409	-0.000353045	-0.000605776	-0.00163653	0.000784979	0.000755449	-0.00301248	0.00956343
Timept4.CCACAAAGTAAGATAC	0.00559864	-0.00223659	-0.00188045	-0.0095696	0.00145368	-0.00311833	0.00342293	-0.00168714	0.00351404	-0.0061168
Timept4.CCACAAAGTCCAACGC	-0.00442023	-0.00418741	-0.0121374	0.00257571	-0.0181387	0.00463755	0.00107311	0.0019128	0.00355155	-0.00376209
Timept4.CCACAAAGTCGCCTAG	0.00356579	-0.00257386	-0.00122472	0.00601164	0.00757234	0.00248272	-0.0121185	-0.00923488	-0.00572412	-0.0062173
Timept4.CCACAAAGTTAATGAG	-0.00932848	0.00134005	0.0018114	0.00485309	-0.00112524	-0.00319446	0.00453079	-0.000634528	0.00126508	-0.00191144
Timept4.CCACAAATCCCTTGGT	-0.00631247	0.00526871	0.00898485	0.00854372	-0.0115042	-0.000823623	-0.00361923	0.00491791	-0.00743197	0.0137273
Timept4.CCACAAATCGAACTCA	0.000959835	-0.000904276	-0.00209834	1.20122e-05	-0.00859234	-0.00623238	0.00541372	-0.00108469	-0.00561557	-0.00269171
Timept4.CCACAAATCGCCTTTG	-0.00048559	0.00190244	-0.0060723	-0.00412621	-0.0107264	-0.00907256	0.00803025	-0.00387176	0.00307184	0.00571814
Timept4.CCACAAATCGGTTCAA	0.0118602	-0.000613468	0.00122909	-0.00470595	-4.48923e-05	0.00660982	0.011838	-0.00890175	-0.0112887	-0.00499163
Timept4.CCACAAATCTCACGAA	-0.0171483	0.00554819	0.00151921	0.00133827	-0.0106072	-0.00738381	-0.00388229	0.00782366	-0.0146458	0.00309725
Timept4.CCACACTAGCAGGCAT	0.00255805	0.00818225	0.00597917	0.000221661	-0.00787732	-0.00532795	0.00833171	-0.0121679	-0.00332275	0.00118743
Timept4.CCACACTAGGCTCTCG	-0.00645471	-0.00873125	0.00317455	-0.00694042	-0.0107778	0.00166612	-0.00383298	-0.000752274	-0.00661314	-0.00698585
Timept4.CCACACTGTAGATGTA	0.0178487	-0.0116142	0.00724975	0.00402883	0.000645358	-0.022363	-0.00243575	0.0287591	0.0126198	-0.00974766
Timept4.CCACCATAGACCAGAC	-0.00601359	0.00788282	0.00896128	0.00309963	-0.00751255	0.00522445	-0.00755096	0.0101876	-0.0164328	0.0056679
Timept4.CCACCATAGCTTAAGA	-0.00781722	0.00178817	0.00558402	-0.0105968	0.0068441	-0.0103747	0.000286945	-0.00179936	0.00676903	-0.0104888
Timept4.CCACCATAGTTTAGGA	0.00646615	0.0023339	0.00171554	-0.00521107	-0.00631099	0.00132627	-0.014512	-0.00138299	-0.0110187	0.0147419
Timept4.CCACCATCATGGGATG	0.00897931	0.00592544	3.80994e-05	0.00413951	0.00624454	0.00501022	0.00661822	4.87533e-05	0.00231026	-0.00242708
Timept4.CCACCATCATTCACAG	0.012232	-0.00218157	0.0128931	-0.003362	-0.00587999	0.00784435	-0.00331864	-0.0064219	-0.00525859	-0.00076837
Timept4.CCACCATGTAGTTACC	-0.000191798	0.00365016	0.00404208	0.0084743	0.00403134	6.64438e-05	0.00652722	0.00558975	-0.000770733	0.000392063
Timept4.CCACCATGTTGTTGAC	0.000405096	-0.00866152	0.00669179	0.00177459	-0.000291888	-0.00506086	-0.000101166	-0.0154949	-0.00170981	-0.00127767
Timept4.CCACCATTCCAAGCTA	-0.00039544	-0.0106557	0.00472728	-0.00210866	-0.00684932	-0.00761857	-0.00166203	-0.00271451	-0.0107208	-0.00758907
Timept4.CCACCATTCGCCATAA	0.00446647	-0.00395958	0.00142075	0.00726747	-0.00178293	0.00139943	-0.00153073	-0.00351091	0.0051094	0.0116515
Timept4.CCACGAGAGCAACTTC	0.000814857	0.00420971	0.00518618	0.00520222	0.00113744	0.0119207	0.00732965	-0.00305905	0.00358044	-0.00391469
Timept4.CCACGAGTCGCCAATA	-0.0029886	-0.00376143	0.00477021	-0.0057363	0.00419207	0.00112065	-0.00809641	-0.00409174	-0.00103354	-0.00268513
Timept4.CCACGTTCAGTCGGTC	0.011855	0.00994159	-0.00760372	0.00154137	0.00633962	-0.00153598	-0.00584402	-0.00340513	0.00236826	-0.00623921
Timept4.CCACGTTCATGCCGAC	0.00108917	0.00169516	0.000258135	-0.0177841	-0.0163217	0.000955375	0.00806184	0.00654152	0.00163063	0.00870023
Timept4.CCACGTTGTCATCGCG	0.00834082	-0.000870761	0.00312217	0.00320783	0.0040106	-0.00168047	-0.00019151	-0.00892546	-0.00397898	0.00247579
Timept4.CCACGTTGTTGATGTC	-0.000291779	0.00106609	-0.00845272	0.010226	-0.00280754	0.00279374	0.00229549	0.00717984	0.0111978	0.000730441
Timept4.CCACGTTGTTGGGACA	0.00173821	-0.00319179	-0.0142055	0.00180314	-0.00419452	0.00121312	-0.000561264	0.0129133	-0.00197946	-0.000459897
Timept4.CCACGTTTCTCTTAAC	-0.00182877	-0.00173824	0.00411298	0.0028847	-0.0037648	0.000430759	-0.00199504	-0.00165927	-0.00747015	0.0024647
Timept4.CCACGTTTCTTGGAAC	0.00366534	0.00397428	0.000249913	0.000731722	-0.011035	-0.0054857	0.000847164	0.0030514	0.00536222	0.012739
Timept4.CCACTTGAGACATCCT	-0.00221038	-0.00293492	0.0047436	0.00208646	-0.000806097	0.00227404	-0.00131748	0.00280395	-0.00570947	0.00706103
Timept4.CCACTTGAGACGTCGA	-0.00147091	0.00756691	0.00694245	0.00582816	0.00384794	0.00836781	-0.00595341	0.00310272	-0.00657399	0.00773377
Timept4.CCACTTGAGTGTACAA	0.00451357	-0.00561401	-0.00634916	-0.00431897	0.0170973	-0.00268051	-0.00306856	-0.00460388	-0.000413016	0.00904396
Timept4.CCACTTGGTCGATGCC	0.012871	-0.00792266	0.0220892	-0.00068731	-0.0154275	-0.0217883	-0.0144522	0.0323951	0.016017	-0.00724164
Timept4.CCATAAGAGGACCCAA	-0.00365574	0.00365713	0.00051891	0.00558661	0.00361993	0.0112356	-0.00597647	0.00506461	0.00687193	0.00170779
Timept4.CCATAAGCAGATACCT	0.00217897	-0.00136291	-0.00181654	0.00552441	0.00599734	0.000460627	0.00276014	0.00816891	-0.00875238	0.000999618
Timept4.CCATAAGGTAGGAAAG	-0.0169035	0.00871724	-0.0126206	-0.0181125	-0.00552279	-0.000135091	-0.00920794	-0.0022652	0.00338491	-0.0044209
Timept4.CCATAAGGTCGGCTAC	-0.00197943	0.00265848	0.000177815	-0.0165242	-0.00126464	-0.00531004	0.00990567	0.00458494	-0.0035742	-0.00191823
Timept4.CCATAAGGTTCTCTAT	-0.000600983	0.00285603	-0.00668216	-0.00302135	-0.00626813	0.00969014	-0.00951429	0.00726596	-0.00307266	-0.00122488
Timept4.CCATAAGTCAAGCTGT	-0.00466188	0.0100486	0.00259154	-0.00368928	0.00281689	-0.00308946	-0.0123017	-0.00833707	-0.0163932	0.000342652
Timept4.CCATAAGTCATTTGCT	-0.00220598	-0.00871836	-0.00240551	-0.00861272	0.000370267	-0.000205589	-0.00194911	-0.0110563	0.000635772	-0.00313621
Timept4.CCATCACAGCTAGTTC	-0.00329035	-0.00405493	0.00113685	-0.00564106	0.00141774	0.00921937	-0.00499953	0.00111248	0.000513716	-0.00769994
Timept4.CCATCACAGCTTCGTA	-0.00120151	0.00587982	0.00343748	0.00438512	-0.0034407	-0.0016811	0.0030623	-0.00217631	0.000439506	-0.00712745
Timept4.CCATCACCATCGGATT	0.0066635	0.00209977	-0.00182925	0.0106433	-0.0045573	-0.000212563	-0.00268748	0.00249994	-0.0116484	-0.00467951
Timept4.CCATCACGTAGCGAGT	0.00896011	-0.000167112	0.00982024	-0.0123472	0.00141286	0.00391399	0.0022303	-0.00528878	0.00445489	0.00687745
Timept4.CCCAACTCATCGGAGA	0.00708874	6.4648e-05	-0.00410506	0.00405799	0.00493107	0.000909134	-0.00153011	0.00105257	-0.00311696	0.00846668
Timept4.CCCAACTTCCTGTAAG	0.0243951	-0.0022158	0.00639855	-0.00780434	-0.00175076	0.00328408	0.00948885	0.00534488	-0.0109541	0.00646736
Timept4.CCCATTGAGCCGGATA	0.00188599	0.00782297	-0.00581384	-0.00715808	0.00474815	-0.000942834	0.00726607	0.00720998	-0.00132429	-0.00336239
Timept4.CCCATTGCAAGACGGT	0.0155746	0.000323931	-0.002737	-0.00680007	-0.00365059	-0.00617996	0.0116764	0.00246376	-0.00104642	-0.00293362
Timept4.CCCATTGGTAGGACTG	0.00647925	0.00771331	0.0055709	0.000765981	0.0106916	0.005162	-0.000988203	-0.00874309	-0.000678743	-0.00437335
Timept4.CCCATTGTCCCTCTTT	0.00780842	-0.0027705	0.00651023	0.0036158	0.0018523	-0.00100551	0.00149678	0.000872361	-0.00453965	0.00829469
Timept4.CCCGAAGAGGCCGCTT	-0.00820323	-0.00311386	-0.0038075	0.0101564	-0.00592359	-0.00211842	0.00472346	-0.0018348	0.000780152	-0.00451108
Timept4.CCCGAAGAGGTGCCTC	-0.00039038	0.00306678	0.00563131	-0.00243361	0.000187314	0.00410537	0.00212625	-0.00583468	0.00754532	0.0037698
Timept4.CCCGAAGCAGGTGACA	-0.00426807	-0.00188305	0.00360456	0.000629081	-0.00203637	-0.00489186	-0.00730565	-0.00678384	0.00832194	0.00329956
Timept4.CCCGAAGCATAGATGA	-0.00407874	0.00590084	-0.00150844	-0.00848461	0.00270026	-0.00302438	0.00932407	0.00318879	0.00194336	-0.00413565
Timept4.CCCGAAGTCCTGGCTT	0.00245969	-0.0068528	0.00479235	-0.00389729	-0.00681245	0.00907599	-0.00680587	-0.0106631	0.00464934	0.00128389
Timept4.CCCGGAACACCTCGTT	-0.00450465	0.00328047	0.00788716	-0.00977107	0.000612963	0.00514761	0.00415774	-0.00334455	-0.00714726	-0.00355926
Timept4.CCCGGAACATAGAGGC	-0.000110202	0.0112513	0.0014732	0.00794597	-0.00307632	0.0111089	-0.00157548	-0.000365627	0.0118779	-0.00260805
Timept4.CCCGGAAGTGTTGACT	-0.00157506	-0.000228855	-0.00207406	0.0126416	0.00639698	0.00160667	-2.2972e-05	0.000430515	-0.00658982	-0.006664
Timept4.CCCGGAATCAGTGTGT	-0.00143027	0.0073446	-0.000745142	-0.0132104	0.000216553	-0.000544144	0.0124438	0.0249228	0.00683751	0.00512099
Timept4.CCCGGAATCTATCACT	0.0152319	-0.00875143	0.00445579	-0.0116472	0.00203186	-0.000481644	0.0134983	-0.0021081	-0.00506435	0.00801853
Timept4.CCCGGAATCTTTGATC	0.00246693	0.00472104	-0.00651583	-0.010927	-0.00679351	-0.00578341	0.000641572	-0.0013624	0.000709862	0.00350552
Timept4.CCCTAACGTCGTTTCC	0.00511735	0.00730664	-0.00617848	0.00167719	-0.00420796	0.00027822	0.0106084	0.00278454	0.010367	0.00495191
Timept4.CCCTCAAAGCGCCGTT	0.00518342	0.000711338	0.00805573	-0.00106778	0.00735867	-0.000755529	0.0116372	-0.00533962	0.00651113	0.00477194
Timept4.CCCTCAAAGCTATCTG	5.71165e-05	-0.00764419	0.00403814	0.00311477	0.00261779	0.00962767	0.00131395	-0.00205727	-0.00633436	0.00298857
Timept4.CCCTCAAAGGACAGCT	-0.00486424	-0.00163727	0.00195794	-0.00159256	0.00326056	-0.00278742	0.00323699	-0.00740682	0.00779629	0.00557435
Timept4.CCCTCAAAGGTAAAGG	0.00944184	-0.00166574	-0.00960058	-0.00123688	-0.0105663	0.00164852	0.00609708	-0.00320397	-0.00384105	-0.00451258
Timept4.CCCTCAAAGGTCCCTG	-0.00506968	-0.00437571	0.00398064	0.00113053	-0.0090947	-0.00089181	0.00627274	-0.00233611	0.0134323	0.000619569
Timept4.CCCTCAAAGTATGCAA	0.00871347	-0.0125158	-0.000856015	-0.00136577	-0.000413734	-0.00174139	-0.00142986	-0.0101825	-0.00676739	-0.00147765
Timept4.CCCTCAACATCGTGCG	-0.00482873	0.00539337	0.00192112	-0.000984425	-0.00118622	0.00118292	-0.00895227	-0.00182499	-0.0133462	0.00346315
Timept4.CCCTCAACATGGCCCA	-0.00527387	0.00351412	0.00830864	0.00532013	0.000127859	-0.0057404	-0.0117241	-0.0133674	-0.000110185	0.00647497
Timept4.CCCTCAAGTCTTGCGG	0.00474222	-0.00114047	-0.00138752	-0.00112993	-0.00790259	0.00388961	0.00359478	0.00670904	-0.00284447	0.00251537
Timept4.CCCTCAATCCCAAGCG	0.00843849	-0.00273885	-0.00649274	0.000621386	0.00719268	-0.00103789	0.00495944	0.00184939	-0.00770798	-0.00352431
Timept4.CCCTCAATCTGGGAGA	0.00563593	0.00197287	0.00446545	0.000306374	0.00385825	0.00935741	-0.0010922	-0.00963563	-0.00512873	-0.0142512
Timept4.CCCTCTCAGCTAGTTC	-0.00673024	-0.00290739	0.0127016	-0.00494074	0.00121551	-0.000652104	0.000990134	-0.00744256	-0.00506042	-0.00716866
Timept4.CCCTCTCGTGGAAATT	-0.000505449	-0.00377746	-0.000413872	0.00490523	-0.00622142	0.00467981	0.0010416	0.0099586	-0.000761953	-0.00236136
Timept4.CCCTGATAGCATGCAG	-0.000591336	-0.00309081	-0.00227422	-0.00234355	0.00477173	-0.00511815	-0.00301481	-0.00466874	-0.000191797	-0.000869379
Timept4.CCCTGATCAAACCATC	-0.000678008	-0.00623957	0.000610012	-0.00642771	0.00792811	0.00298447	-0.00142177	0.00125437	0.00191955	0.00728434
Timept4.CCCTGATCAAGCGCTC	0.00195473	0.000695202	-0.00560401	-0.014258	0.00889964	-0.00360189	0.0132387	0.0130424	0.000190907	0.00363696
Timept4.CCCTGATCAATCTCTT	-0.0141334	-0.00630748	-0.000131086	-0.00238855	-0.01088	0.00417359	0.000461646	-0.000620375	-0.00686173	0.00141029
Timept4.CCCTGATCATCATCCC	0.00722875	-0.00445817	-0.00342554	-0.00397094	-0.0208779	0.00592632	-0.00436568	-0.00195013	-0.00136875	-0.00878733
Timept4.CCCTGATGTACGACTT	-0.00784778	0.000521786	-0.00390253	0.0027112	0.00465325	0.00263334	0.00433941	0.00105634	-7.59235e-05	0.00125348
Timept4.CCCTGATGTATACAGA	0.0117161	-0.00574845	-0.010386	0.00886973	-0.00835042	0.00238775	-0.00790623	-0.000467794	-0.0139108	-0.00592238
Timept4.CCCTGATGTATACCTG	-0.00537483	0.000654314	0.00789286	0.00128555	-0.00593413	-0.0035182	0.00577742	0.00324503	-0.00131875	-0.00775752
Timept4.CCCTGATGTGGCTCTG	-0.00347315	0.00149809	0.00588609	-0.00336567	0.00835637	0.00078189	-0.000169827	-0.0115112	-0.00604394	0.00548097
Timept4.CCCTGATTCATTTGGG	0.0167583	0.0111296	0.00399678	-0.0106375	-0.00611126	0.00900402	0.00630435	-0.00186731	-0.00327612	-0.00487632
Timept4.CCCTGATTCGTGCGAC	-0.00111162	-0.000530259	0.00957282	-0.000271004	0.00901442	0.00368442	0.0064159	-0.00386838	-0.00518424	-0.00314288
Timept4.CCCTTAGGTTACCCAA	-0.000911133	-0.00066631	-0.000587287	-0.00375326	-0.0130026	-0.00210715	-0.00167583	-0.00535224	-0.00157106	0.000103953
Timept4.CCCTTAGGTTGGTAGG	0.0127859	0.00220559	0.00969283	0.00432231	-0.00267817	-0.0103759	-0.0181782	0.0144261	0.0109237	-0.00242934
Timept4.CCCTTAGTCCGCCTAT	0.00434812	0.00181933	0.00605281	0.00256116	-0.0157432	0.0023296	0.00721975	0.00626633	0.00308665	0.00866904
Timept4.CCCTTAGTCGGAGTGA	0.0047242	-5.36875e-06	0.0108902	-0.00819155	0.00121799	0.009205	-0.00155923	-0.00420472	-0.00129059	-0.00325189
Timept4.CCCTTAGTCTCCGATC	0.00118409	-0.0035323	-0.00961037	-0.00671011	-0.00189707	0.00726526	-0.00241318	0.00206608	0.00244973	-0.00524066
Timept4.CCGAACGAGGATCACG	0.00331248	-0.000400598	-0.00365121	0.00732946	-0.00214771	0.00632712	0.00167535	-0.00449132	0.00740568	-0.00383963
Timept4.CCGAACGCAAGTGCTT	-0.00796117	0.000905745	-0.000706881	0.0042067	-0.00700838	0.0132815	0.00186393	0.0119146	0.00200473	-0.00475065
Timept4.CCGAACGCAGATCACT	0.00417007	0.00296365	-0.0139061	0.00747723	0.00265566	0.00133457	-0.00396788	0.0028207	0.00187611	0.00625862
Timept4.CCGAACGCAGCATGCC	0.00282781	0.00360253	0.000778143	-0.0137138	-0.000998328	-0.00569531	-0.00651532	-0.00783527	0.00633802	0.00140122
Timept4.CCGAACGTCAGATGCT	-0.00985291	0.00492916	-0.000651909	-0.0136806	0.00106746	-0.00788956	0.00673383	0.00017854	0.00227795	-0.00239166
Timept4.CCGAACGTCGCATGAT	-0.00438182	0.0113987	0.00967514	0.000150553	0.00261439	-0.00562277	0.00239728	-0.010359	-0.00212629	-0.0148788
Timept4.CCGAACGTCTATTCGT	-0.0066619	-0.00727384	0.0120981	0.00756533	0.00699335	0.0130803	0.00155335	-0.00161686	-0.00257927	-0.00157778
Timept4.CCGATCTAGTACTGTC	0.0115608	0.0178959	0.00258999	-0.00258222	0.00241565	0.0059555	0.00731977	-0.00219565	-0.00524764	0.00695513
Timept4.CCGATCTGTCGGTACC	-0.00032119	-0.00103488	-0.0155956	0.00506226	-0.00602906	-0.00694257	-0.00653001	0.00711535	-0.00263927	0.00513271
Timept4.CCGATCTTCCCTCTAG	-0.00158517	-0.008899	-0.00506986	-0.0100261	-0.0048668	-0.0047572	0.000352154	-0.00560309	-0.00295086	-0.00681723
Timept4.CCGATCTTCGCTTACC	-0.00806609	-0.00227261	0.00100812	0.00717564	-0.00758342	0.00416756	-0.00116707	-0.00899318	-0.00379498	-0.0162594
Timept4.CCGATGGAGGGAGATA	5.71157e-05	0.0017222	0.00501747	0.00726923	-0.00292147	0.00490332	0.000315488	0.000339057	-0.00753629	0.00380457
Timept4.CCGATGGCACACACGC	0.0033997	0.00545289	0.0181675	-0.0143997	0.00157604	-0.00409419	-0.00224332	-0.0106051	0.00464851	0.00251251
Timept4.CCGATGGCACGTATAC	-0.000808861	0.00370087	0.000597882	-0.00784791	-0.00539472	-0.00270448	0.00996106	-0.00385945	0.00363763	-0.00373875
Timept4.CCGATGGTCCATCTGC	0.00475439	0.000855958	-0.00101184	0.00137078	-0.00463104	-0.00545586	0.00295353	-0.0166444	0.00752975	0.00611975
Timept4.CCGCAAGAGGACACTG	-0.00411815	0.00128027	0.00349682	-0.0010605	0.000163257	0.00578016	0.0124019	0.00152391	0.0113233	-0.00232074
Timept4.CCGCAAGTCCAAGAGG	0.0166885	0.0069225	-0.00720088	-0.00170974	-0.00560669	0.00845925	-0.00369073	-0.0123936	0.00295015	-0.00601472
Timept4.CCGCAAGTCTCTAAGG	-0.00508014	0.00899529	0.000491699	-0.00467792	0.00148524	0.00486747	-0.0081616	-0.00386364	-0.00942813	0.0010574
Timept4.CCGGACAAGGTTCCAT	-0.00348902	0.00536658	-0.00860872	0.0073721	0.000121592	-0.00505237	-0.00453931	0.00588988	-0.00237017	0.00560768
Timept4.CCGGACACAGTGAGCA	0.000342099	0.00533631	0.00089735	-0.000238571	-0.00217298	-0.00971333	0.0174221	-0.00331699	0.00727269	-0.00651065
Timept4.CCGGACAGTCACCACG	-0.00560602	0.00480112	0.0100647	-0.0129856	-0.00170154	0.0110637	-0.00716781	0.00480451	-0.00536947	0.000888809
Timept4.CCGGACAGTGTGCCTG	-0.000183175	0.00742465	0.00323307	0.00395764	-0.00269753	-0.00748941	-0.00423649	-0.00205847	0.000517389	9.84275e-05
Timept4.CCGGGTAAGATGCCGA	0.00765705	0.0029814	-0.0126046	0.000247298	0.00131929	-0.00610575	0.00837236	0.00443791	-0.00175278	0.010306
Timept4.CCGGGTAGTCTACGAT	0.00880938	0.0113223	0.000862195	-0.00024527	0.00721481	-0.00192218	-0.00324139	-0.00671052	0.000932067	0.00476824
Timept4.CCGGTAGAGAAGCGGG	0.00460576	0.00913716	-0.00166613	0.00821875	0.00173053	-0.00206495	0.0115886	0.000789783	0.00604291	0.00414118
Timept4.CCGGTAGCACCTCGTT	0.00303979	0.00995268	0.00138442	0.00573926	-0.00358742	0.0078386	0.00567471	0.00434287	0.000590278	0.00868972
Timept4.CCGGTAGCATTAAAGG	0.0324056	0.00610146	0.0147016	0.00258031	0.00860411	-0.0177538	-0.00842327	0.0165158	0.0072897	-0.0134522
Timept4.CCGGTAGGTTTCGGCG	0.0112824	-0.00081597	0.0015436	8.82341e-05	-0.00138317	0.0119381	6.09976e-05	0.00286956	-0.000291081	0.00544999
Timept4.CCGGTAGTCTGTGCTC	0.00273423	-0.000423633	-0.00901025	-0.00486114	-0.00278192	-0.00687565	0.00647508	-0.00212327	0.000440625	-0.00752329
Timept4.CCGGTAGTCTTAGCAG	0.00533551	0.00361425	-0.00133235	-0.00135352	0.00484628	-0.00931459	0.000327883	-0.00725594	-0.0154768	-0.00722753
Timept4.CCGGTGAAGGAACATT	0.00355961	-0.00646855	-0.0130349	-0.00110533	-0.0031313	0.000696914	-0.0015976	-0.00357112	0.0011573	-0.0023505
Timept4.CCGGTGAAGGTGTGAC	0.01227	0.00144057	-0.00936532	-0.00764534	0.00418644	-0.0071368	-0.0051968	-0.011133	0.00641993	-0.00501492
Timept4.CCGGTGACAAGCGATG	0.00556245	0.00695408	-0.00151037	-0.00589083	-0.00430519	0.0122329	-0.0118765	-0.0145319	-0.000228938	-0.00617861
Timept4.CCGGTGACAAGTACCT	0.0165227	-0.00979896	0.0132045	-0.00190546	0.000739303	-0.0255032	-0.0127149	0.0209381	0.0132241	-0.0119029
Timept4.CCGGTGACAGTAGGAC	0.00722057	-0.0023859	-0.0051153	0.00340959	-0.00728503	0.010215	-0.000886012	-0.00274458	0.0129235	0.00884724
Timept4.CCGGTGAGTCCTTGTC	0.00998503	0.0114456	-0.00274129	-0.0130301	0.0165204	-0.00393352	0.00733897	0.00444118	0.00247695	0.0113144
Timept4.CCGGTGAGTGCCGGTT	0.00708563	-0.0075579	-0.00573683	-0.000102343	0.00509675	-0.0136904	0.00660244	-0.00800083	0.000186865	0.00531036
Timept4.CCGGTGAGTGTACGCC	-0.000115437	0.00341001	-0.00837821	0.00562963	0.00119934	0.00829934	0.0084892	0.00944673	0.00712334	-0.00202907
Timept4.CCGGTGATCTTGGGCG	0.0104591	0.00471673	-0.00265856	0.000182659	0.00039934	-0.00163512	0.00585135	-0.00697908	-0.0060991	0.000552823
Timept4.CCGTAGGAGCCTATTG	0.00347699	0.00658851	0.00428358	0.000991879	0.00304601	-0.00315541	-0.00145101	-0.00793834	-0.00165002	0.000970892
Timept4.CCGTAGGCAACTCGTA	-0.00362785	0.00687766	0.00353954	0.000402265	-0.0115857	0.000578583	0.00487215	0.00302234	-0.0182001	-0.000952174
Timept4.CCGTAGGCACATAACC	0.00357187	-0.00419262	0.0131887	-0.0169088	-0.0156677	0.0171956	0.00434239	-0.0018262	0.000318436	-0.00847794
Timept4.CCGTAGGGTTCTCACC	-0.00448613	0.00129555	0.00581288	0.00258385	0.00564892	0.00276402	0.00105354	-0.00331089	0.00277603	0.00153395
Timept4.CCGTAGGTCGCTCATC	0.00487481	-0.0021882	-0.0104594	0.00778291	-0.001409	0.00108315	0.00228466	-0.00583982	0.00169478	-0.00202859
Timept4.CCGTAGGTCTTTGCGC	0.00126597	0.0104344	-0.00472285	0.00637239	0.00376698	-0.00501884	-0.00727679	0.00287161	-1.45625e-06	0.00379754
Timept4.CCGTGAGAGTTGTCAC	0.00652373	-0.00376655	0.00211109	-0.00819871	-0.0044156	0.000424263	-0.00291938	-0.00860485	0.00058964	0.00373133
Timept4.CCGTGAGCACATACGT	0.00312216	0.000271414	-0.00428762	-0.00213183	-0.00782873	-0.000812816	0.000794606	0.000635565	0.00600668	0.00831638
Timept4.CCGTGAGCACATATCG	-0.00475116	0.00269866	-2.58726e-05	-0.000347588	0.00088274	0.000756042	0.00738775	-0.0060569	0.00199607	3.59335e-05
Timept4.CCGTGAGCACCGGCTA	0.0183186	0.00375577	0.0123997	-0.00135547	0.00907324	-0.0143944	-0.0169202	0.0169734	0.015717	-0.00693941
Timept4.CCGTGAGCACTACCCT	-0.000190824	0.00480707	0.000436659	-0.0111467	0.00232169	0.00314575	0.00152269	0.00132335	0.0119376	0.0166354
Timept4.CCGTGAGCAGCACAGA	-0.00254594	-0.0028668	-0.0028647	0.00631918	-0.00268851	-0.00524981	-0.00215456	-0.00165901	-0.00331262	-0.0119645
Timept4.CCGTGAGGTTGCCATA	0.0042479	0.0129177	0.00343361	-0.00788393	0.00178701	0.00652182	0.00178715	-0.00694582	0.0149818	0.00560361
Timept4.CCGTGAGTCGCTGCGA	0.00321927	-0.00076037	-0.00459439	0.00283539	-0.0055882	0.0043993	0.013554	0.010406	-0.00481705	-0.00107443
Timept4.CCGTTCACATACAGCT	0.0107895	0.0010095	-0.00783455	-0.0159924	-0.000712269	0.0074838	-0.000869605	5.75932e-05	-0.00582434	-0.00233681
Timept4.CCGTTCAGTGTAGTGG	0.00144404	-0.00105305	-0.000904466	0.00180326	-0.0183604	0.00627798	0.00151166	-0.00248444	0.00638024	0.00121263
Timept4.CCTAACCAGGATATAC	0.00191948	-0.00433947	-0.00227596	-0.000483164	-0.000134316	-0.00463686	-0.00237074	0.000840884	-4.03806e-05	0.00238237
Timept4.CCTAACCCAACGGCTC	0.00333046	-0.00307237	0.00418148	0.000137437	-0.00525373	-0.000523005	0.0088968	0.00191231	0.00447274	0.0100505
Timept4.CCTAACCTCTCGTGAA	-0.00528427	-0.00537953	-0.00302017	-0.00880809	0.00502498	0.00693205	-0.00225241	0.00106334	0.00220832	-0.00790756
Timept4.CCTAAGAAGGTTACAA	0.000742552	-0.0100191	-0.00356773	-0.000533826	-0.00422743	0.00840396	-0.00205083	-0.00346821	-0.00536919	0.00337127
Timept4.CCTAAGAAGTTCCAGT	0.00472007	0.00247997	0.00294757	-0.00790791	-0.00215934	-0.00455365	0.00191866	-0.00650745	-0.00294942	-0.000907446
Timept4.CCTAAGACAAACGGCA	-0.00105778	0.0193183	-0.0103313	-0.00461994	0.00829495	-0.00141484	-0.00996908	0.00712263	-0.00238643	0.00529395
Timept4.CCTAAGACAAGAATAC	-0.00456614	0.00302082	-0.00355087	-0.00198512	0.000959047	-0.00561471	0.00295631	-5.04454e-05	-0.00658122	-0.00506684
Timept4.CCTAAGACATCTAGAC	0.00227547	-0.00572422	0.0016132	0.0117509	0.00440066	-0.014069	-0.0154079	0.0129817	0.0122977	-0.00711042
Timept4.CCTAAGAGTACGGTTT	0.00124679	-0.00266292	0.0014799	-0.00114404	-0.00598312	0.00362913	0.00232287	0.0100537	0.00933146	-0.00500718
Timept4.CCTAAGATCACGGGAA	0.00246494	0.00516763	-0.0031585	0.00128311	-0.00487039	0.00632127	0.00156313	0.00464211	0.00722403	-0.00864236
Timept4.CCTAAGATCGGTCACG	-0.00506813	0.00894077	-0.00579352	0.00765926	-0.00026491	5.509e-05	0.00682365	-0.00147759	-0.00187075	-0.00404532
Timept4.CCTAAGATCTATCCAT	0.00396905	-0.00284576	-0.00105674	-0.00702705	-0.00289886	0.00201571	0.00754851	-0.00263529	-0.00880544	-0.00828339
Timept4.CCTACGTTCAGCGCGT	0.00411433	0.00128784	-0.00539634	-0.0061246	-0.00246985	0.0054048	-0.00570228	-0.00526484	-0.00647083	-0.00324665
Timept4.CCTACGTTCCTGCTAC	-0.00278173	0.0146104	0.000217458	0.0057098	-0.00967261	-0.00182301	-0.00295202	-0.00624402	0.000996782	0.00165866
Timept4.CCTATCGCAGGACAGT	0.00176862	0.000241331	0.00348172	-0.000151168	-0.00175638	-0.00526587	0.00796269	-0.00976054	-0.0023456	-0.00503534
Timept4.CCTATCGGTTGATCGT	-0.00360276	0.00496073	-0.00360518	0.00458299	-0.000321873	-0.00914931	0.00665728	0.00394738	0.00380948	-0.00114467
Timept4.CCTCAACCAAAGAGTT	-0.00403383	0.00239212	0.0060895	-0.000211624	-0.0109985	0.00318268	-0.00452168	-0.00415381	0.00695113	-0.000173778
Timept4.CCTCAACCAGCACAGA	0.00307133	-0.00617776	0.000843962	-8.7556e-06	-0.00743882	-0.00252286	-0.00978663	-0.0118389	-0.00916106	0.00349976
Timept4.CCTCAACCAGTATGAA	0.00519261	-0.000880371	0.0071676	0.000864654	-0.0062659	0.0105952	-0.00629115	0.0116509	-0.00498909	0.018396
Timept4.CCTCAACCATGAATCC	-0.00722571	-0.00192762	0.00736675	0.00213538	0.00623879	0.00976043	0.00411951	-0.00186863	-0.00147146	-0.00148772
Timept4.CCTCAACGTCATCTAG	0.00294385	-0.00464781	-0.00456839	0.00185783	-0.0027059	0.000715928	-0.000738792	0.000568604	-0.00225589	-0.00255491
Timept4.CCTCAACTCGCATTAG	0.00243859	-0.00442758	-0.00111463	-0.00179946	-0.00423076	-0.000381796	-0.00201936	0.00326347	-0.00521642	0.00114686
Timept4.CCTCAACTCGCTTACC	0.00934271	-0.00768499	0.00295155	0.0032859	-0.0120744	0.000207497	0.00842966	-0.000794844	-0.010054	-0.00694724
Timept4.CCTCACACACGCGCAT	0.00202382	-0.0140006	0.008375	0.00910856	-0.00793726	-0.000237495	-0.00387297	-0.00537403	-0.0129028	0.01269
Timept4.CCTCACACAGGAGACT	0.00236242	0.00368182	0.0044578	0.00371769	0.00913705	0.00250722	-0.0021838	-0.00580093	-0.005053	0.00715413
Timept4.CCTCACAGTTCTCGCT	-0.00666952	-0.00237908	-0.00391475	0.00098404	-0.00300205	-0.000253649	-0.00513974	0.00492103	-0.0163538	0.00430368
Timept4.CCTCACATCAAGAAAC	-0.00568812	-0.00517719	-0.00400695	0.00665164	0.0132276	0.00179884	-0.00623466	-0.00318557	0.00117635	0.00305646
Timept4.CCTCACATCACTGTTT	-0.005447	-0.0117925	0.00550639	0.0051222	-0.00464522	0.00479979	-0.00129966	0.00694295	0.00730876	0.0194768
Timept4.CCTCAGTAGCGGGTAT	0.00358554	0.00120459	0.00626461	-0.0116755	-0.00281939	0.00565079	-0.00139518	-0.0100099	0.0072186	0.00886609
Timept4.CCTCAGTCACTTGGCG	0.00101847	0.00579089	-0.00278513	-0.00105789	-0.00289582	0.00267475	-0.00829013	-0.0104563	0.00743267	0.000744107
Timept4.CCTCAGTCATGATGCT	-0.00100122	-0.00118947	0.000154389	-0.00447879	0.00578097	0.00734044	-0.00561349	0.000383899	0.00299652	-0.00411932
Timept4.CCTCAGTGTGCAGATG	0.000185376	0.000557268	-0.00615652	0.0131152	0.000477896	-0.00204862	0.00196023	0.00422902	-0.00685572	-0.0102263
Timept4.CCTCAGTTCATCACTT	-0.0104197	-0.00258362	-0.000189368	0.00546955	-0.00498734	0.0112169	-0.00290596	0.0098861	0.00326642	0.00293364
Timept4.CCTCAGTTCCTTATGT	0.000672072	-0.00372808	0.00533854	-0.00364569	0.00955077	-0.00452255	0.000727477	-0.00703434	-0.00966702	-0.00470196
Timept4.CCTCAGTTCGGAGTAG	0.00112858	0.00382783	-0.00994762	0.00799841	0.000421391	0.000317762	-0.00207892	0.00300098	-0.00452689	-0.00781715
Timept4.CCTCAGTTCGTTCCCA	-0.0053999	-0.000470496	-0.00222652	-0.00564438	0.00226534	-0.00329708	0.00673379	0.00317053	-0.00164128	0.000337752
Timept4.CCTCATGAGACCAGAC	-0.00343587	-0.000816128	0.00686148	0.00484586	0.000220335	0.00435919	0.0158499	0.00975338	0.00374007	-0.00140605
Timept4.CCTCATGGTTACTCAG	-0.00349888	0.000370051	0.00338981	-0.00796078	-0.000236233	-0.00330409	0.0133716	-0.00152686	-0.0038131	-0.00353753
Timept4.CCTCATGTCGATGGAG	-0.00140211	0.0164194	-0.0105948	-0.00321403	0.0024346	-0.00469261	0.00538495	0.00877407	0.00595121	0.000959278
Timept4.CCTCATGTCTCGAGTA	0.00123722	-0.00413012	-0.00596571	0.00217021	-0.00737453	0.00963975	0.000448166	0.00199532	-0.00178244	-0.0130496
Timept4.CCTCCAAAGAGCTGAC	-0.00859906	0.0110876	-0.000520555	-0.0129339	0.00641346	0.00985334	-0.00982706	0.0070908	-0.0172001	0.00594499
Timept4.CCTCCAAAGCCTCCAG	-0.00572464	-0.00103604	-0.00985335	0.00304424	-0.0139685	0.00490928	-0.00358829	0.00313803	-0.0106113	0.00133585
Timept4.CCTCCAAGTAGGAGGG	-0.0059679	0.00688907	0.00248561	0.00552509	0.00192902	0.00465471	-0.000692256	-0.00156159	-0.00492461	-0.0128832
Timept4.CCTCCAAGTTGCATAC	0.000371932	-0.0211992	-0.000182234	9.57278e-05	0.00173591	0.0081862	-0.00640152	0.000864592	-0.00542581	-0.00336028
Timept4.CCTCCTCCACCGTACG	-0.00244256	0.00423331	0.00544958	-0.00932467	0.00760807	0.0019416	0.00647062	-0.00903692	0.00767827	0.00383599
Timept4.CCTCCTCTCATTTGCT	-0.00426842	-0.00512572	0.00924441	0.00691384	0.00122133	-0.00135461	-0.00666615	0.00099102	0.00536585	0.00372746
Timept4.CCTCCTCTCTGACCCT	0.00122792	-0.00809713	0.00370774	0.000389901	-0.00218349	0.000178053	-0.00832426	-0.00197132	-0.00118415	0.000589795
Timept4.CCTCTAGAGGAGAATG	0.00185382	0.00625695	0.00171466	0.00658009	0.00527195	-0.00728582	0.00775238	0.00722901	-0.00664346	0.00273322
Timept4.CCTCTAGAGTTCCAGT	-0.00213808	-0.00332388	0.00656673	-0.00410296	-0.00107345	-0.000515084	0.0142964	0.0104852	-0.00607554	0.00742907
Timept4.CCTCTAGAGTTGCCCG	0.0104888	0.000349747	0.000222274	0.011359	-0.00118418	0.00013908	-0.00229945	-0.0158857	-0.00188156	-0.000125731
Timept4.CCTCTAGAGTTGTAAG	0.00590151	0.00157731	-0.00597663	0.00583008	0.0157102	0.00211357	-0.00374399	-0.000806164	0.00243148	-0.00247119
Timept4.CCTCTAGAGTTTCGGT	0.000740391	0.00163507	0.00153738	-0.00491259	0.00772887	0.00335713	0.00150192	-0.00193894	-0.00313296	-0.00388681
Timept4.CCTCTAGCACAAACGG	0.000448528	-0.000847392	-0.00103642	-0.00139323	0.00180898	0.000314687	-0.00296099	-0.00614901	-0.00409156	0.000671193
Timept4.CCTCTAGGTAGTCGGA	0.00243461	-0.00805875	-0.00139205	0.000264749	-0.00336813	0.00344364	0.00413548	0.00209564	0.0012814	0.00166284
Timept4.CCTCTAGGTAGTCTGT	0.00408593	0.000684791	-0.0024155	0.00248841	-0.01081	0.00162123	0.0014797	-0.00249749	-0.000441215	0.00376843
Timept4.CCTCTCCAGCTGCGAA	-0.00870626	0.00404761	-0.00304319	0.00178166	0.00524642	-0.00614669	-0.00132443	0.00237495	0.00758715	0.000458703
Timept4.CCTCTCCGTATGTCTG	0.0039825	-0.00348182	0.00106308	-0.0089102	-0.0067445	-0.00307386	0.00573891	0.00402422	-0.00304134	0.00164034
Timept4.CCTCTCCGTCCAGCGT	0.00518524	0.00626536	-0.009848	0.000731508	-0.00827475	0.00204888	-0.00113856	-0.00122281	0.00744026	0.0140554
Timept4.CCTCTCCGTCCTGTTC	-0.00913866	-0.00224417	-0.00230826	0.00553542	-0.00285354	-0.00813031	-0.00462415	-0.00908211	0.000792772	-0.00855919
Timept4.CCTCTCCGTCTCACGG	0.00560234	-0.00256662	0.00485643	-0.00648448	0.00306082	-0.0067649	-0.000173168	0.00511702	-0.00892762	-0.0020744
Timept4.CCTCTCCGTTGGGCCT	0.00657405	0.00154185	-0.00512025	0.00926351	-0.00669012	0.00924169	-0.000166292	0.00488634	-0.0142428	0.00599535
Timept4.CCTCTCCTCCGTGACG	-0.000419906	-0.00847939	-0.00323432	0.0095019	-0.0097158	-0.00403941	0.00190064	-0.0063324	0.000887956	-0.00244982
Timept4.CCTGCATCACCGTACG	-0.0109982	-0.0132882	0.000898835	-0.00948297	0.0094367	0.00108613	-0.00479662	-0.00122126	0.000473475	0.00353192
Timept4.CCTGCATTCGAGATAA	0.00381573	0.00125771	0.00222354	0.00245012	-0.00716738	-0.00473213	-0.00719522	-0.00204699	0.00908224	0.00030748
Timept4.CCTGCATTCGTGCATA	-0.00302737	-0.00312534	0.00864405	-0.00572155	-0.00254767	0.00722948	0.0116677	0.0126239	0.00237134	-0.00637913
Timept4.CCTGTTGAGATTGGGC	0.00818143	-0.00170073	-0.0108404	0.00239103	0.0198354	-0.000166936	-0.00580085	0.00176499	-0.00456636	-0.00533722
Timept4.CCTGTTGAGGGCAGGA	0.00354697	-0.00212245	-0.00444351	-0.00261797	-0.00858224	0.00305337	0.000594745	-0.000994251	-0.00282547	-0.00958843
Timept4.CCTGTTGAGTCCTGTA	7.33293e-05	-0.000466778	-0.000916873	-0.0194239	0.000910207	-0.00525909	0.00898067	-0.000254109	0.00625783	-0.00399516
Timept4.CCTGTTGCACGACGTC	0.00683379	-0.00722717	-0.000675144	-0.00443257	-0.00367424	0.00153229	0.00189621	-0.00825753	0.00227898	0.00886843
Timept4.CCTGTTGGTCGCATTA	0.000925022	-0.00426129	-0.00507066	0.0058341	0.00286666	-0.00256566	-0.00437631	0.00175592	-0.00405613	0.00869909
Timept4.CCTTCAGAGCGACTAG	0.00479774	0.00688821	-0.00306857	0.00427452	-0.00236352	9.41077e-05	0.00164626	-0.00163849	0.00215476	-0.00278426
Timept4.CCTTCAGCAGTGGCTC	0.002363	-0.00141128	0.00403735	-0.0166795	-0.000906234	-0.00515782	0.00418251	-0.0060086	0.00056994	0.00195464
Timept4.CCTTCAGGTATTCCTT	-0.00079169	-0.00276367	0.00805827	0.00824271	-0.00661353	-0.000238703	-0.00414564	-0.000186668	0.00111043	0.00438355
Timept4.CCTTCAGGTCGTGTTA	0.00530572	-0.0021084	-0.00101088	0.000758211	-0.00161186	0.00158112	0.00743964	-0.00545088	-0.00552906	-0.00776238
Timept4.CCTTCAGGTGAGTTGG	7.37582e-05	0.00809605	0.00242025	-0.00498942	0.00516456	-0.0119661	0.00378669	-0.00535363	-0.00343383	-0.000299645
Timept4.CCTTCAGGTGTTATCG	-0.00366864	0.00772788	0.00290239	-0.00277079	-0.00715321	0.00823503	0.00727574	0.0010425	0.00566994	-0.000187693
Timept4.CCTTCAGGTTCCACAA	-0.00753821	0.0135592	0.00780639	-0.00576108	-0.00851249	-0.00531611	-0.00624861	-0.00302197	-0.00110609	0.0200013
Timept4.CCTTGTGAGCTGACCC	7.34048e-05	0.00164635	-0.000149824	-0.00808365	0.00631882	-0.00777492	0.018227	0.0109373	-0.000593184	-0.00710866
Timept4.CCTTGTGCAAAGAGTT	0.00618952	-0.00508018	0.0014824	0.0128467	0.010372	0.00819452	-0.00377578	-0.00371888	0.00188743	-0.00369188
Timept4.CCTTGTGCAGAGGGTT	-0.00151245	-0.00397283	-0.00798621	-0.000534344	0.00310818	-0.000578102	-0.000111181	0.0078728	0.00398852	-0.0120906
Timept4.CCTTGTGCAGTAACCT	0.00470419	0.00260632	0.00556083	0.00785707	-0.00758091	0.00618721	0.0043609	-0.00754354	0.00212647	0.0020455
Timept4.CCTTTGGCACATGGTT	-0.00834897	-0.00865282	-0.000232512	-0.0100601	-0.00595166	-0.00133848	-0.00114083	-0.00521471	0.0167798	0.0039333
Timept4.CCTTTGGCATGGCCCA	0.00176869	0.00659981	0.0164281	-0.0155047	-0.0184991	0.0158229	0.00497914	-0.00371909	-0.00708877	0.00328616
Timept4.CCTTTGGTCATACAGC	-0.00127355	-0.0033761	0.00562398	0.00717836	-0.0162125	0.00317243	0.0112351	-0.00189648	0.000821356	-0.00171396
Timept4.CCTTTGGTCATTGCTT	0.00240036	-0.0130654	0.00180568	0.00714547	0.000910151	-0.00993432	0.002112	0.00127497	-0.00388546	-0.00134604
Timept4.CCTTTGGTCCTTGGAA	-0.0056285	-0.00101801	4.07175e-05	-0.0137264	0.0116806	-0.0069023	0.0139379	0.00414779	0.00203583	0.00278549
Timept4.CGAAGGATCATTGAGC	-0.00164958	0.00865023	-0.00447563	0.000273717	0.0062899	0.00387667	0.00765106	0.00658898	0.00164566	0.000490457
Timept4.CGAAGTTAGTCTGTAC	0.00103088	0.00259512	0.00702489	-0.00635152	-0.010238	-0.000789117	0.00932606	-0.00065956	-0.00276976	-0.0041748
Timept4.CGAAGTTTCCCGAGGT	-0.00142093	0.000287914	0.000903784	0.00054521	0.00729369	0.00840249	-0.00383865	0.000204346	-0.000311307	-0.00191442
Timept4.CGAAGTTTCCTTATCA	-0.0142154	-0.000312595	-0.00164454	-0.019402	0.0071282	-0.00221628	0.00669941	0.00481975	0.00199446	-0.00210875
Timept4.CGAATTGAGAACCCGA	0.00939899	-0.00602172	0.00249601	-0.00563288	0.00291277	-0.00295987	0.0177333	0.0144861	-0.00471643	0.00820361
Timept4.CGAATTGAGGGAGATA	-0.00246051	0.00168001	0.000851559	0.00363395	0.00554837	-0.00309544	0.00695238	-0.00766147	-0.00713348	-6.75306e-05
Timept4.CGAATTGCACACCGAC	0.00581938	-0.011929	-0.00586638	0.00956567	-0.00376622	-0.0130183	0.00291048	-0.000351263	-0.00361762	0.00589214
Timept4.CGAATTGCAGGTGGAT	-0.00549845	-0.00653018	0.0137623	-0.00618364	0.00216314	0.00240039	0.00285213	-0.0095269	-0.002686	-0.00693699
Timept4.CGAATTGGTTGTCTAG	-0.00472451	0.00487474	-0.00304285	-0.0163965	0.00208226	-0.00717839	0.0101417	0.000994297	-0.00866595	0.000155008
Timept4.CGACAGCCAATCGAAA	0.0070245	0.00728127	0.0021521	-0.0125677	-0.0203031	0.00470685	0.0116735	0.00295193	0.00763437	-0.00222486
Timept4.CGACAGCGTACAACGG	-0.00716286	0.0029581	0.00571035	-0.00520558	-0.00154393	0.00593591	0.00237463	-0.0116248	0.0047451	-0.0038767
Timept4.CGACAGCGTGGATGAC	0.00332059	0.00426707	-0.00665475	-0.00668761	-0.00251274	-0.00166852	-0.00451844	-0.00898998	0.00128099	-0.0135804
Timept4.CGACAGCTCCATCCGT	-0.00335845	-0.0103705	-0.00617659	0.000919576	-0.0114118	-0.0168843	0.000847984	-0.00351418	-0.00916458	0.00964711
Timept4.CGACAGCTCCTAGCCT	-0.00280517	-0.000622568	0.000913977	-0.0139811	0.00123411	0.00092445	-6.96815e-05	6.5948e-06	0.00466047	0.00693681
Timept4.CGAGAAGCAATTGTGC	-0.00213339	0.00611575	0.00176749	0.00426947	0.000427233	-0.00788294	0.00338345	-0.00430828	0.00556348	-0.00818916
Timept4.CGAGAAGTCCATAGGT	0.00526486	0.0104588	-0.00847248	-0.0174783	-0.00169484	0.000963518	0.00701632	5.7056e-05	0.00149686	-0.00222248
Timept4.CGAGGAAAGATTGGGC	-0.00449752	0.0121966	0.00443959	-0.00513013	0.00481852	0.00634505	-0.00643081	-0.00341755	0.0087101	0.00455564
Timept4.CGAGGAACATGTTACG	0.00359167	0.002987	0.000231434	0.00231028	-0.00759659	0.00190818	0.00729408	-0.00332758	0.00543508	-0.003997
Timept4.CGAGGAAGTGGCGCTT	0.00661568	-0.0026107	-0.00616029	-0.00216797	0.00212273	0.00474419	0.00116533	0.00392548	-0.00582006	-0.000860918
Timept4.CGAGGAATCCGGACGT	0.00153382	0.0114244	0.0114549	0.0017905	-0.00051503	-0.00394361	0.0153133	0.0019818	-0.00391671	-0.0060424
Timept4.CGAGGCTCATCGAAGG	-0.00340503	-3.9871e-05	-0.00209978	-0.0189177	-0.0102077	0.00038018	0.0121166	0.00532191	0.00505826	-0.00227782
Timept4.CGAGGCTTCCCTTGGT	0.000882265	0.000325587	-0.00654672	0.00684803	-0.00323027	-0.005371	0.00346315	-0.00405971	0.0050794	0.00356592
Timept4.CGAGTGCAGGTTTGAA	0.003747	0.001706	-0.00973665	-0.00106554	0.0060702	-0.0028121	0.00293281	-0.00891724	-0.000482224	-0.00346001
Timept4.CGAGTGCCAAGTGCAG	0.00578372	0.00496369	-0.00385706	0.00487136	-0.00916364	-0.00178443	0.00239531	-0.00774583	-0.00580645	-0.00181878
Timept4.CGAGTGCGTGGGATTG	-0.00647504	0.00306546	0.00766759	-0.00518094	0.00222533	0.00191579	-0.00290939	-0.00315871	0.00126788	-0.00432421
Timept4.CGAGTGCTCTCAGTCC	-0.00603123	0.00348957	-0.00199298	0.00489895	0.00384679	-0.00564683	0.00596756	0.000724139	0.00314156	0.00242356
Timept4.CGAGTGCTCTTACACT	0.00877312	0.00433237	0.0115407	-0.00625587	-0.00588349	-0.00415726	-0.0108413	0.00654871	-0.00775915	-0.0120179
Timept4.CGAGTTAAGCTTTGTG	0.00431104	0.00190748	-0.00806748	-0.0118539	-0.00727766	-0.00567407	0.0107053	0.00397481	0.00733374	-0.00224299
Timept4.CGAGTTAAGTGTCATC	0.00189488	0.00690031	-0.00879433	-0.0016745	0.00589984	0.00742176	-0.00784013	0.00461389	-0.00830967	-0.00367043
Timept4.CGAGTTACAAGCGGAT	0.00208415	0.000184413	-0.00146341	-0.00842428	-0.00786623	-0.00573796	0.0076491	-0.00414017	0.00447915	0.000102276
Timept4.CGAGTTACACCAGTAT	0.0100876	0.0037767	0.0140504	-0.000646737	-0.00870727	0.00736937	0.00530482	0.00367608	-0.0104163	0.0183415
Timept4.CGAGTTACACTGAGGA	0.00534938	-0.00118345	-0.00414636	0.00964821	-0.00162796	-0.00561106	0.00350337	-0.00261047	-0.00325051	-0.00279987
Timept4.CGAGTTATCAGTCCGG	-0.00317449	-0.00694656	0.00345497	-0.00464017	-0.00938988	-0.00930093	0.00317027	-0.00187492	-0.00158511	0.00366867
Timept4.CGAGTTATCCACGGAC	0.00483571	0.00124625	0.000191525	0.00281621	0.00227414	0.00592129	-0.00335921	0.0065877	0.00331763	-0.00175166
Timept4.CGAGTTATCGGTTAGT	0.0118491	0.0122997	-0.000234083	-0.00217541	0.00387835	-0.00011689	0.00251459	-0.00306642	-0.00459034	0.00424616
Timept4.CGATCGGAGCCGGAAT	0.00727721	-0.000254142	-0.00166793	0.00299032	0.00400231	0.00754652	0.00189651	0.000465602	-0.000470605	0.00457634
Timept4.CGATCGGCAAATGATG	0.0041122	0.0141831	-0.000787402	-0.012339	-0.0147026	0.0104638	0.00354064	0.00160609	0.00282593	0.00321386
Timept4.CGATCGGGTTAGGGAC	0.00513999	0.000898013	-0.00886468	0.00697233	-0.000800617	0.0121623	0.00467203	0.0157897	-0.00554382	0.000159244
Timept4.CGATCGGTCCTACAAG	0.00128196	0.000577948	-0.0013379	0.00164933	-0.00127711	-0.00554709	-0.0039002	0.00308386	0.00528815	0.000277512
Timept4.CGATCGGTCCTGCCAT	0.000138771	0.00615628	0.00630648	-0.0149808	0.00337297	0.0129339	-0.0103735	-0.00299005	0.0083663	0.00655431
Timept4.CGATGCGCATACAGGG	0.00222078	-0.00236999	-0.00196777	0.0014339	-0.000874614	-0.00481011	0.00987405	-0.00141248	-0.00804487	0.00242992
Timept4.CGATGCGGTGAGAGGG	0.0148172	0.00318438	-0.0072648	-0.000387363	0.000594655	0.0063496	-0.00860091	-0.000443244	0.00408251	-0.00170311
Timept4.CGATGCGTCAAGTGTC	0.00924919	0.0101242	-0.00276088	0.00286249	-0.00976721	0.00147291	-0.00092541	-0.00213677	-0.00218106	0.000510755
Timept4.CGATGCGTCAGTGGGA	0.00504173	0.0108162	-0.00912857	-0.00766157	0.00161965	-0.00928587	0.0114418	0.0069965	-0.000339138	0.000985064
Timept4.CGATGCGTCATAAGGA	0.00111438	-0.00503528	-0.00529431	0.00488974	0.00482961	0.000737761	-0.00711598	0.00325796	0.00185822	-0.0115716
Timept4.CGATGGCAGACTAAGT	-0.00288997	0.00355501	0.00862068	-5.34108e-05	0.000378813	0.00320666	-0.000423541	-0.0035138	-0.00415994	-0.00123433
Timept4.CGATGGCAGAGAGTGA	0.00376899	-0.000413539	0.00472023	-0.0010413	0.000341069	-0.00175563	0.00817529	-0.00744076	-0.00253207	0.000649754
Timept4.CGATGGCAGGTACTGG	-0.00801987	0.00665285	0.00898722	0.00335647	-0.007357	0.00274398	0.00368913	-0.000713657	-0.00955983	0.0103844
Timept4.CGATGGCCAACAAAGT	-0.00140025	-0.00117938	0.00353781	-0.00227725	0.00135646	0.00651683	-0.00511616	4.02004e-05	0.00546696	-0.00342401
Timept4.CGATGGCCATGGCACC	0.000153366	0.00490934	-0.00059258	4.72771e-05	0.00126419	0.00476638	0.00373472	0.00269407	-0.00257269	-0.00907531
Timept4.CGATGGCGTATCGTGT	0.0073908	0.00120148	-0.0100379	-0.00575689	-0.00953722	0.00334072	0.00225149	-0.00240165	0.000460972	0.00810732
Timept4.CGATGGCGTGAACCGA	0.00290448	-0.000278133	-0.0101167	0.00409728	0.00148886	-0.0021522	-0.00319266	0.00790974	-0.00413722	0.00513198
Timept4.CGATGGCGTTAAGGGC	-0.00296281	0.00245291	-0.0023071	0.00687932	0.00447607	0.00402812	0.00513385	-0.0050734	0.00126915	-0.0117328
Timept4.CGATGGCTCACTTGTT	0.00905368	-0.00751146	0.00232422	-0.00180019	0.00791011	0.0100067	-0.00829558	-0.00357708	0.00132811	0.00127239
Timept4.CGATGGCTCCTCTCGA	0.00427534	0.00363316	-0.00306198	-0.00040205	0.000672081	-0.00527133	-0.00886894	-0.00415435	-0.00369383	0.00751073
Timept4.CGCAGGTAGGCTGGAT	-0.00216305	0.00737746	-0.00290161	-0.0120419	0.00330898	-0.00288442	0.0102954	0.00745755	-0.00476693	-0.00190151
Timept4.CGCAGGTCAACCCGCA	0.0022306	0.00223682	0.00271974	-0.0183441	-0.00700931	0.0013115	0.00925638	0.00820627	-0.00860712	-0.00264019
Timept4.CGCAGGTTCACGATCA	-0.0054852	-0.00398955	0.00085311	0.00741252	-0.0043754	-0.00127752	-0.00162002	-0.0044161	0.00105121	0.00320689
Timept4.CGCAGGTTCGCATTAG	0.000289884	-0.000881047	0.0033001	-0.00438717	-0.00276568	-0.000932847	0.00233588	0.000824393	0.00381348	0.00886042
Timept4.CGCATAAAGGGCAAGG	0.000476816	-0.00362278	0.00134012	-0.00099008	-0.00320233	0.000469384	-0.00466706	-0.0112934	-0.015336	-0.00322097
Timept4.CGCATAAGTCACTCGG	-0.00493133	-0.00818158	-0.00102537	-0.00130107	0.00224481	0.00908908	-0.00356782	-0.000157481	8.28891e-05	0.00139511
Timept4.CGCATAAGTGTTCCAA	0.00127075	0.00264178	0.00227025	0.00838775	-0.00138223	-0.00464518	0.00722362	-0.00834412	-0.000850076	-0.00363648
Timept4.CGCATAAGTGTTGATC	-0.0036338	0.0119599	0.00592122	0.00179254	-0.0107053	0.00627648	0.00382144	-0.00392812	0.00527352	-0.00631203
Timept4.CGCATAAGTTGCCGCA	0.00738398	-0.00198618	-0.0045207	0.00560697	-0.00933458	0.012758	0.00370599	-0.00474908	0.0025456	-0.0037472
Timept4.CGCATAATCCATAAGC	0.000372182	-0.00385566	0.0038012	-0.00138108	0.000274438	-0.000635241	-0.000498615	-0.00981742	-0.007772	0.0013786
Timept4.CGCATGGAGAAACTCA	0.00820998	0.0122875	0.00363582	-0.00281955	0.00194514	0.00323729	0.0072861	0.00731721	-0.00372732	-0.00192794
Timept4.CGCATGGAGATCGACG	0.0153669	-0.00123759	0.00359059	0.00170384	-0.00550793	0.00633149	0.00146211	-0.00577711	0.000993593	-0.0107242
Timept4.CGCATGGAGCGGCTCT	-0.00575639	0.0144732	0.00880656	0.00699211	-0.0145387	0.00330151	-0.000271651	0.00441179	-0.013193	-0.00213575
Timept4.CGCATGGGTAGTCTTG	0.01061	0.00403846	-0.00579276	-0.0019861	-0.0121546	-0.00788765	0.00189991	-0.00206399	-0.00683304	0.00317459
Timept4.CGCATGGTCGGTCACG	0.00825549	0.00690144	-0.0070521	0.007756	0.00631368	0.00343678	0.00357618	0.00575707	0.00129078	0.00585744
Timept4.CGCCATTAGCTGCCAC	0.000671802	0.00433153	-0.00793825	-0.00862452	0.00329229	-0.00570824	0.0074371	0.0143088	0.00107962	0.00166227
Timept4.CGCCATTCACCAGTTA	-0.00345382	0.00260208	-0.00205017	-0.00346057	-0.00447619	-0.00508948	-0.00235537	0.00225066	0.00165561	0.00521986
Timept4.CGCCATTCACGGGCTT	0.0147704	0.00436169	0.0072029	-0.00284846	-0.0076004	-0.00436495	0.00261396	0.0115431	0.014086	0.00850873
Timept4.CGCCATTGTCTACTGA	0.00594101	0.00279212	-0.00315422	0.00947385	0.00561757	-0.000739638	0.00478227	0.00824553	0.00259524	0.000440543
Timept4.CGCCATTGTGGGACAT	0.00338978	0.00275778	-0.00206467	0.00863787	-0.00985061	0.00244075	0.000152164	-4.28365e-05	-0.000171722	-0.0051001
Timept4.CGCGTGAAGCGACTTT	0.00428029	0.00444374	0.0117284	-8.85476e-06	-0.00565753	-0.00100006	0.0104818	0.00678533	-0.00604632	-0.000490277
Timept4.CGCGTGAAGCGCCGTT	-0.00220051	-0.000517766	-0.00524556	0.0033581	0.00522206	0.000416438	0.0034703	0.00840364	0.000927826	0.00748672
Timept4.CGCGTGAAGCTAGAGC	0.00444059	0.00110752	0.00421976	-0.000277224	-0.00185813	6.35866e-05	0.000670383	0.00101948	0.00224433	0.0140442
Timept4.CGCGTGAAGGATAATC	0.00461445	0.00825971	-0.0037856	0.00159047	0.00405635	0.00269703	-0.0012481	0.000962084	0.00397983	-0.00880322
Timept4.CGCGTGACAACTGCTA	0.010898	0.0145107	-0.00158261	9.34249e-05	0.00350323	-0.00994814	-0.00414862	-0.0118072	0.00260756	-0.00247185
Timept4.CGCGTGACAGGCACAA	-0.00530466	-0.00187065	-0.000153498	0.00366378	-0.00434263	0.00503062	-0.000427102	-0.000750549	-0.000959583	-0.00749325
Timept4.CGGAACCCAGAATCGG	0.000553555	0.00984634	0.00242672	0.00828045	-0.00580078	0.0123398	-0.0088287	0.00662202	-0.0164397	0.00146483
Timept4.CGGAATTCAAAGTGTA	0.00814443	0.00698299	-0.00123189	-0.00163329	0.00402922	0.00118617	0.0126997	0.00118058	-0.00294448	-0.00692584
Timept4.CGGAATTGTGGGCTTC	-0.00224254	0.00177781	0.00101679	0.00831081	-0.0031203	-0.00111401	0.00294663	-0.00536162	0.00705657	3.23655e-05
Timept4.CGGAATTTCGGACCAC	0.00301431	0.00196273	0.00310423	-0.00537922	0.00466691	0.00293571	0.00292566	-0.00677467	-0.000985399	-0.00173529
Timept4.CGGAATTTCGTTGTGA	-0.00107402	0.0101266	0.00692975	0.00812465	0.00274539	0.00489275	-0.00491199	-0.00689619	-0.0127639	-0.00167512
Timept4.CGGACACAGGTCACTT	-0.00387567	-0.00824159	-0.0047038	-0.00770702	0.00284493	0.00546071	0.00567968	0.000894674	0.00801092	-0.00751714
Timept4.CGGACACCACACGTGC	-0.00334628	0.000211159	0.00158363	0.00115429	0.00646146	0.00795586	-0.00434283	0.00205965	-0.00538059	0.0027578
Timept4.CGGACACCATGCGGTC	-0.00425095	0.00130706	0.00683339	0.00520764	0.00884851	0.0015104	0.000600518	-0.0122592	-0.00343091	0.000655787
Timept4.CGGACACGTTCGTTCC	-0.00508983	0.00265282	-0.00190545	0.00036356	-0.00667901	0.00331337	0.00425663	-0.00288173	0.00552189	-0.00240255
Timept4.CGGACACTCACCCTGT	-0.00377021	0.00318715	-0.00225687	0.00707278	0.00806173	-0.00465023	0.0013918	0.00141494	0.00482388	0.00518535
Timept4.CGGACACTCAGCAGAG	0.00173392	0.0104868	0.00426179	-0.00297679	-0.00178593	-0.00752184	0.0114891	-0.00268468	0.00565254	0.00615514
Timept4.CGGACACTCGCATAGT	-0.00223632	0.00721919	0.00464423	-0.00695133	8.53653e-05	0.00390773	0.00713638	0.00228772	0.00440139	-0.00965134
Timept4.CGGACACTCTACTTCA	-0.000528512	-0.0032202	-0.00974542	-0.00160104	-0.0100589	0.00238053	-0.0118949	0.000728681	0.00425894	0.00374764
Timept4.CGGAGAAAGAGAGTTT	0.00197038	0.00800937	0.00567562	-0.00364267	-0.00431589	0.00181658	0.0100748	0.00430588	0.000326062	-0.00668622
Timept4.CGGAGAAAGGTCTTTG	0.00234186	0.0182291	-0.00218763	-0.00308776	0.0110067	-0.00535197	-0.00203052	-0.00501176	0.0100568	0.00205119
Timept4.CGGCAGTAGATGCTAA	-0.000189119	0.00515962	-0.00123941	-0.00095364	-0.000505012	0.00536225	0.000462173	0.00505837	0.00908946	-0.00278957
Timept4.CGGCAGTCACACGGTC	0.00537245	-0.00179784	-0.00754725	-0.021001	-0.0083927	0.0123379	0.00938939	0.011556	0.0125418	0.00293377
Timept4.CGGCAGTGTACGTTCA	1.74696e-05	0.00332516	-0.00240658	0.00158801	0.000216687	-0.00479706	0.00743432	-0.00393771	0.00586279	-0.0076927
Timept4.CGGCAGTTCGGAGTAG	0.00176541	0.000241994	-0.00397685	0.00930741	0.00323292	0.00298108	0.00313038	0.0018616	-0.0048496	-0.00456712
Timept4.CGGCAGTTCTACACAG	0.00719198	-0.00676206	-0.0056509	-0.00453076	0.00353449	0.00659072	-0.00148121	-0.00637918	0.00282999	-0.00237312
Timept4.CGGGACTCAAGTCGTT	0.00528534	0.00167314	-0.0046676	-0.000178695	0.00548542	0.0043803	-0.00723722	-0.00389615	-0.00475873	-0.00724995
Timept4.CGGGACTCAGCATCTA	0.00340701	0.000797566	0.00171964	-0.0090719	-0.00737734	0.00203986	0.00494112	-0.000828446	-0.00932128	-0.0138819
Timept4.CGGGACTGTCATCTAG	0.000315174	0.00500641	0.0024659	0.0023161	0.00254632	0.00902172	0.00761558	0.00528101	-0.000679005	-0.00285736
Timept4.CGGGCATAGGAGCTGT	-0.00244049	-0.00429491	-0.00415248	-0.00296714	0.00052428	0.00621333	0.00218119	0.0029229	0.000238165	-0.00256485
Timept4.CGGGCATCACTGCTTC	0.00196483	0.000447606	-0.0070425	-0.00177575	0.00914724	0.00449739	-0.002263	0.00542003	0.0122724	0.00695794
Timept4.CGGGCATTCGACATCA	0.002913	0.0148796	-0.00431004	-0.0160386	-0.00947732	0.0055335	0.0153513	0.0135866	-0.0110522	0.00134297
Timept4.CGGGTCAAGGACCCAA	-0.00212384	0.00209197	-0.00484314	0.00231472	-0.00362797	-0.00115926	-0.00285424	-0.000175808	0.00548278	-0.00301796
Timept4.CGGGTCAAGTGCAACG	-0.00291749	0.00493986	0.00980126	-0.00581959	0.00482438	-0.00477989	0.0112486	-0.00333377	-0.00697143	-0.00333512
Timept4.CGGGTCACACAACGAG	0.0122511	-0.00374079	0.000183163	-0.00164895	-0.00227755	0.00419354	0.00626305	0.000959817	-0.0020852	-0.00605759
Timept4.CGGGTCAGTCCTGTTC	-0.00220411	-0.000411682	0.00830586	-0.0173611	-0.00712841	0.0134068	-0.000993928	0.00301528	0.00953239	0.00559392
Timept4.CGGGTCAGTCTTGTCC	0.00562942	-0.00630563	-0.00243779	-0.000799224	-0.000738443	-0.00753659	0.00270311	-0.00119362	-0.00425121	0.00408155
Timept4.CGGGTCAGTGGAAATT	0.0109521	0.00915029	0.00265448	0.00233533	0.00241907	-0.0047835	0.00345475	-0.000448218	-0.00929054	-0.00256352
Timept4.CGGGTCATCGTGGCTG	-0.00162481	-0.0106181	0.00353419	-0.000797341	0.00482452	0.00610945	-0.00447315	-0.00177783	-0.000595158	-0.00637581
Timept4.CGGGTCATCTTAAGGC	-0.00223063	0.00220541	0.000495085	-0.00299826	-0.00229139	0.0078107	0.0016681	0.00268116	0.00792892	-0.000713064
Timept4.CGGGTCATCTTGGGCG	0.000134887	0.00524715	-0.00195134	0.00587627	-0.00215863	-0.00280319	-0.000538006	-0.000130396	-0.00306289	-0.00649828
Timept4.CGGGTGTAGAAGCGGG	0.00948878	-0.000153057	-0.00241416	-0.000804305	0.00298632	0.00255534	-0.000595801	0.0113868	0.00417407	0.00355898
Timept4.CGGGTGTAGCACACAG	0.0108927	0.0120976	-0.00444432	-0.00102926	-0.00188424	-0.000193799	-0.000347094	-0.000250503	0.00474474	0.00210927
Timept4.CGGGTGTCACAGCCAC	-0.00851908	0.00240243	-0.00333277	0.00408148	-0.00542664	0.00308842	0.00281868	0.0101179	0.0099784	-0.00586692
Timept4.CGGGTGTCAGCCTATA	-0.00204344	0.000374847	-0.0061659	0.00473497	0.0109648	-0.00323593	-0.00536038	-0.00402669	0.00289029	0.000947912
Timept4.CGGGTGTCAGTGAGCA	-0.00539064	0.00363186	0.00576562	-0.00846816	0.00811986	0.000843333	-0.00120295	-0.00131676	0.0035068	-0.00452128
Timept4.CGGGTGTCATCCCACT	0.00126072	-0.000473745	-0.00133558	0.00456228	-0.00563903	0.00514751	-0.00275491	0.00880338	0.000179034	-0.00178302
Timept4.CGGGTGTGTTCTTGTT	-4.74547e-05	0.00470746	0.00799128	0.00305514	-0.00219218	0.00554137	0.0073967	-0.000541809	0.00184949	-0.000456013
Timept4.CGGGTGTTCAGGTGTT	0.00748148	0.00610721	0.00225793	-0.0252867	0.000559505	0.00595718	-0.00443501	-0.0105159	0.0037728	0.000532593
Timept4.CGGTCAGCACCCTCTA	-0.00467962	-0.00165065	-0.00781116	-0.00880454	0.00691649	-0.00175336	-0.0126004	-0.0119094	-0.000586772	0.00455633
Timept4.CGGTCAGGTAAGATAC	0.00724801	0.00357518	-0.000107525	-0.0019038	-0.00243088	0.00294344	-0.00246413	-0.00374734	-0.00270003	0.00319844
Timept4.CGGTCAGGTGGGTATG	0.000329906	0.00954594	-0.0031131	0.00218411	0.00686554	0.000171547	-0.00803533	-0.00446502	0.000632983	0.00859387
Timept4.CGGTCAGTCTGGAGAG	0.00151015	-0.00190198	-0.0113428	0.00920872	0.00622189	-0.004382	0.00498974	0.000236623	-0.00336851	0.00857924
Timept4.CGTAAGTAGAGGTCGT	0.00401183	-0.00486742	0.00182262	0.00248421	0.00803326	-8.80174e-05	0.00940047	-0.00219482	-0.00656295	0.00017236
Timept4.CGTAATGAGGATATAC	-0.00275321	-0.0023568	0.00783231	-9.97024e-05	-0.00443255	0.00368081	-0.00043713	-0.00534375	0.00243098	0.00687046
Timept4.CGTAATGCATGGAAGC	0.00541847	0.0104751	0.000959844	0.00366882	-0.00306315	0.00286228	0.00738185	0.0022662	0.00414856	-0.0028134
Timept4.CGTAATGGTGGACCTC	0.00680825	-0.00457845	0.00376877	-0.0139557	0.0127546	0.00119809	-0.00203331	-0.004821	-0.00162348	-0.0090822
Timept4.CGTAGTACAAATCGGG	0.00513245	-0.00153072	-0.0105991	0.00516534	-0.00418968	0.000135344	0.000606237	-0.00618195	-0.00332588	-0.00423662
Timept4.CGTAGTACAGAGCGTA	-0.00510929	0.0139043	-0.0101279	0.00145608	0.00669244	0.00206122	-0.00486899	-0.000702225	0.0114524	0.00287634
Timept4.CGTAGTATCCCAGGCA	0.00496734	-0.00479784	-0.00278513	-0.000475642	0.0122614	-0.00285452	-0.00664203	-0.00463907	0.0029806	0.00450792
Timept4.CGTAGTATCGAGCCTG	0.00223147	-0.000944414	0.00347113	0.00178875	0.00897031	0.00209861	0.00735407	0.00119413	-0.0056781	0.00231349
Timept4.CGTCAAAAGGAACGCT	0.0192068	-0.00725735	-0.00149786	7.56078e-05	0.0060084	0.00113086	-0.00229245	-0.00300342	0.0017761	0.00621298
Timept4.CGTCAAAAGTATGATG	0.00174012	-0.000543995	-0.00249527	0.00661418	-0.00699519	-0.00496884	-0.00132784	0.000992872	-0.00138452	0.00325999
Timept4.CGTCAAAGTGATTCTG	-0.00100218	-0.00413249	0.0026198	0.0164215	-0.00251034	0.00927287	0.00488876	-0.00377618	-0.00368695	-0.00479576
Timept4.CGTCAAAGTTCCTAGA	0.00225547	-0.00652352	0.0109152	-0.00213947	0.0043223	0.00188622	-0.000342614	-0.000638692	-0.00878062	0.00464853
Timept4.CGTCAAATCAATCAGC	0.00278941	-0.00661958	0.0080931	-0.001695	0.00804863	0.0139065	-0.000709716	-0.0123962	-0.000207459	-0.000171246
Timept4.CGTCCATAGCTCGTGC	0.011928	-0.00459107	-0.0189958	0.00210943	0.00549435	0.00053333	0.00334418	-0.00228941	0.0048455	-0.0022702
Timept4.CGTCCATGTGGAACAC	-0.00457494	-0.00732721	-0.00340472	-0.0131264	-6.28016e-05	-0.00643656	-0.00212665	-0.00399487	0.00247474	0.0148772
Timept4.CGTCCATGTGTGTGGA	0.000531786	0.00416086	0.000281977	-0.0114153	0.00208033	-0.00560169	-0.00108702	-0.00508999	0.00171446	0.00504998
Timept4.CGTCCATGTTTGCCGG	0.00508791	0.00335481	0.000502661	0.000400843	0.00329673	0.00404053	-0.000710199	-0.00498682	6.67744e-05	-0.00739627
Timept4.CGTCCATTCCGCTAGG	0.00559711	-0.00218798	-0.000655961	0.000529993	-0.00966198	-0.00502172	0.000366459	-0.00892769	0.00363854	0.00641371
Timept4.CGTGAATGTACACGTT	-0.003684	0.00700819	-0.0031597	-0.00872078	-0.00514052	0.00162723	0.00125398	-0.0048039	0.00230813	0.00586216
Timept4.CGTGATAAGCCTTTCC	-0.00136148	-0.00271778	0.00861787	0.00425551	-0.00105068	-0.00453036	0.000822444	-0.00206183	-0.0089665	-0.00138383
Timept4.CGTGATAAGCTTACGT	0.0074254	-0.00249234	-0.00561752	0.00480637	-0.00111195	0.00674642	-0.000302376	-0.00226838	0.014017	0.00697957
Timept4.CGTGATAAGCTTTCCC	0.00473567	-0.00723135	-0.00144975	0.00135002	0.0114433	0.00270765	0.000737876	0.0020839	0.00303595	0.00552255
Timept4.CGTGATACATAGCTGT	0.0109274	0.000197432	0.0152873	-0.00445782	0.00344349	-0.0193523	-0.0200161	0.00792146	-0.000799513	-0.0132153
Timept4.CGTGATAGTGCGGCTT	-0.0117343	-0.00167679	-0.000773259	-0.0195109	-0.00586359	0.0092932	0.00311457	0.015272	0.00287153	0.00059344
Timept4.CGTGCTTAGGCAGTCA	-0.00680139	-0.00110866	0.00713901	0.00900753	-0.00574863	0.00235506	0.00488812	-0.0016453	-0.000567047	-0.00440958
Timept4.CGTGCTTCAACGAGGT	0.00221726	0.00139153	0.00156753	0.00565707	0.00359765	-0.00208454	0.00403999	0.000719825	0.00123028	0.00442124
Timept4.CGTGCTTCACAATGCT	-0.00117101	-0.00356192	0.00151984	-0.0113344	0.00349348	-0.00575775	-0.0134623	-0.00749288	0.00303503	-0.00432049
Timept4.CGTGCTTCACTGTCCT	0.000456737	0.0026909	0.00371924	0.00619819	-0.00050741	-0.0029509	0.000282768	-0.0010437	-0.00134988	-0.00802968
Timept4.CGTGCTTCAGAATTCC	-0.0114009	-0.00475821	-0.00822399	-0.0144512	-0.00384999	-0.00849233	0.00979918	0.0129442	5.6047e-05	0.00250548
Timept4.CGTGCTTCAGCATACT	0.0053485	3.06714e-06	-0.0158515	-0.00175893	-0.00381309	0.000657212	0.00390641	0.0112187	0.00417758	0.0037784
Timept4.CGTGCTTCATATACCG	-0.00574934	0.00648624	-0.0018613	0.00486106	0.00403487	0.000176117	0.0099959	0.00290784	-0.00844709	-0.0185773
Timept4.CGTGCTTGTCAAAGCG	-0.00536388	-0.00801393	-0.00529927	-0.00817317	-0.00567873	0.00873129	0.00756768	0.00725733	0.00225499	-0.00444792
Timept4.CGTGCTTGTCTACATG	-0.00260587	0.00341691	-0.00278514	0.00347537	0.00474525	0.000485013	0.0039181	-0.000500553	0.00409882	-0.00266249
Timept4.CGTGCTTTCACTCGAA	-0.00793905	0.00117963	0.0011748	0.00294865	0.00157054	-0.00169212	-0.00970248	-0.00137027	0.00478432	0.0045873
Timept4.CGTGCTTTCAGGAGAC	-0.000289193	0.00202658	0.00213509	0.00109249	0.00501876	0.00114309	0.00861463	-0.00234022	0.000404694	-0.00281096
Timept4.CGTGCTTTCATCGCCT	0.00941627	-0.000985878	-0.00925936	-0.00694768	-0.00227242	-0.00418261	0.00122363	0.00915848	-0.00886948	0.00150437
Timept4.CGTGTCTAGATAACAC	-0.00127199	0.00666361	0.00518862	0.00524312	-0.00139815	0.00635991	-0.00497719	0.00153756	0.00188086	0.0024676
Timept4.CGTGTCTAGCCGGATA	0.00651267	0.00566451	0.00785174	-0.00190936	0.00476623	0.000182743	0.00135788	-0.0113479	-0.00496842	-0.00014276
Timept4.CGTGTCTAGTCTGGTT	-0.00296194	-1.01531e-05	0.00419676	0.00307443	-0.00353456	0.00995817	0.00668544	0.00704301	0.0035628	0.00125488
Timept4.CGTGTCTCAGAGATTA	0.00369269	0.0057751	-0.000380455	-0.00637664	-0.0115338	-0.00314269	-0.00100395	-0.005171	-0.00891484	-0.00721153
Timept4.CGTGTCTCATCAACCA	0.00106379	0.00202035	-0.0124886	0.00602142	0.00410055	-0.00168079	-0.00392455	-0.00399517	-0.00418716	0.00722928
Timept4.CGTGTCTTCATCTATC	-0.00016881	0.00509611	0.0012193	0.00585084	-0.0101056	-0.00474914	-0.000164511	-0.00225308	0.00290999	0.00465927
Timept4.CGTTAGAAGTGCCCGT	0.00462435	0.0101736	-0.00207582	-0.0142233	0.00205175	-0.0029586	0.00592117	-0.0028359	0.00292816	-0.0056619
Timept4.CGTTAGACAACTTGGT	0.0039199	-0.00162534	-0.00427172	0.00311861	-0.00353858	0.0122401	-0.0117018	-0.000305358	0.0074915	0.00472156
Timept4.CGTTAGACACGACGCT	0.00248948	0.000507037	-0.0078172	0.00975124	-0.000835614	-0.000133156	-0.0071962	-0.0084618	-0.00974171	0.00629108
Timept4.CGTTAGACAGCACAAG	0.000609613	0.00891862	8.30406e-05	-0.00780607	-0.00154357	0.00201684	-0.00966087	-0.0123668	0.00158046	-0.00505868
Timept4.CGTTAGAGTCGAACGA	0.00777187	-0.00214961	-0.00959349	-0.00461897	0.00409353	0.00803141	0.00460992	-0.000878803	-0.00649133	-0.0098098
Timept4.CGTTAGAGTGGTGATG	-0.00185677	-0.00352392	-0.00172379	0.00828705	0.000719233	-0.00737042	0.0111584	0.00592564	-0.00252829	-0.00349038
Timept4.CGTTAGATCCGGGACT	0.00178774	0.00853207	-0.0101624	-0.00888736	0.00462826	0.00396228	-0.00677194	-0.0111242	-0.0051433	-0.00556852
Timept4.CGTTCTGAGCTTCATG	-0.00124964	0.00353393	0.00395013	0.00604936	0.00331396	0.00116485	0.00332615	-0.00401127	0.00309354	-0.00937082
Timept4.CGTTCTGAGGTACCTT	-0.00405719	-0.0025563	0.0112683	-0.0172898	-0.0140649	0.000714599	0.00504281	0.00805877	0.0034089	0.0132578
Timept4.CGTTCTGCACCCTAAA	-0.00369495	0.00953566	0.00185084	-0.00534317	-0.00235676	0.00559548	0.00672792	0.00287329	-0.00109988	0.00114092
Timept4.CGTTCTGCAGGAATCG	0.0167201	0.00061086	0.00233112	-0.0104936	-0.00221227	-2.34162e-05	-0.00068876	-0.0134301	-0.00164363	-0.00138686
Timept4.CGTTCTGTCATGGCCG	-0.0103999	-0.0147094	0.000517292	-0.00836867	-0.00274873	0.00414881	-0.0001467	0.00313612	-0.00275797	0.00465931
Timept4.CGTTGGGAGCAGTACG	0.00437791	0.00112626	0.00407774	0.00716179	0.00316343	0.000402091	-0.00286415	0.000234916	0.000928602	0.00989577
Timept4.CGTTGGGAGGGAGGCA	-0.00213179	0.00599815	0.0091973	0.000291569	0.00382253	0.00496275	0.00512108	-0.00556408	0.00100615	-0.00561852
Timept4.CGTTGGGCAAATTGCC	0.0050033	0.00670589	0.0122661	-0.00568439	-0.000306454	0.00442059	0.00678871	-0.00507383	-0.00288427	0.00464989
Timept4.CGTTGGGCATCCAACA	0.00485588	0.00273177	-0.00324242	0.00466982	-0.000659593	0.00230339	0.00575417	-0.000818164	-0.00655142	0.000315338
Timept4.CTAACCCCAAGCCTGC	0.00371276	0.000532268	0.0028185	-0.000487847	-0.0118611	-0.0110897	0.00445596	-0.00378203	-0.00610689	0.00804242
Timept4.CTAACCCGTATAGGAT	0.00652062	-0.00230982	-0.00424309	0.00796343	-0.00601936	0.0043383	0.000748807	0.00548021	-0.00243033	-0.00678608
Timept4.CTAACCCGTCGAAGCA	-0.0105082	-0.00133762	0.00627117	-0.0125189	-0.00660115	-0.00486119	0.0114623	0.0106879	-0.00646518	0.00796556
Timept4.CTAACCCGTGAGCAGT	-0.000732199	-0.0047743	-0.00210685	0.00617945	-0.00413661	0.00206515	0.00313374	0.00572628	-0.00723812	-0.00726219
Timept4.CTAACCCTCCTGCCAT	-0.00821832	-0.00840185	0.0108222	0.00196155	-0.0118743	0.00817826	0.00958204	0.0052675	0.00381813	-0.00136553
Timept4.CTAACTTCAAGGTACG	0.0160896	-0.00163886	0.0273582	0.00180647	0.00501695	-0.00892129	-0.0140738	0.0216635	-0.00113302	-0.0203747
Timept4.CTAACTTCACCCTGAG	0.00306063	-0.0039979	-0.00328102	-0.00615115	-0.00157349	0.0121314	0.000100058	0.00552398	0.0113797	0.00309
Timept4.CTAACTTCACCTGAAT	0.00182493	-0.00831793	0.00404027	-0.000149471	-0.00601326	0.0118789	0.00469079	0.00770052	0.000894336	-0.00415136
Timept4.CTAACTTCACGCTATA	0.00296874	0.00601607	-0.00778878	-0.00614184	-0.00128008	0.000894237	0.00112586	-0.00138597	0.00339524	0.00359618
Timept4.CTAACTTCAGCTTCGG	-0.00073248	0.00458822	-0.00136326	0.00866739	-0.00720923	-0.000285979	-0.000514664	0.00488259	0.00124889	0.00248646
Timept4.CTAACTTGTCAGTTTG	-0.00293965	-0.0165754	-0.000229359	0.00380601	-0.00836825	0.00217121	0.0062782	0.00226582	0.00270402	0.00912914
Timept4.CTAACTTGTTAAACCC	0.00303521	-0.00759684	0.00785158	0.00552062	-0.00546506	0.000845667	0.00702238	0.00357613	0.000299521	0.00615462
Timept4.CTAACTTTCTAAGCCA	-0.00812583	-0.0100232	0.00120835	-0.00741518	-6.74751e-05	0.00105713	-0.000625259	-0.00134549	0.000705778	-0.00626365
Timept4.CTAAGTGCAGAGAGGG	0.00518016	0.00105414	-0.00750678	-0.00366168	0.00155697	-0.00475432	0.00304196	-0.00194838	-0.00511865	-0.000554077
Timept4.CTACAGAAGCATGAAT	0.00149138	0.00976136	0.00603986	-0.016141	-0.000889569	-0.0030819	0.0106063	-0.00113577	0.0107019	0.00718729
Timept4.CTACAGAAGTAGCTCT	0.00482181	0.00132232	-0.0035312	-0.0041644	0.00803638	0.00479689	0.00311363	0.00992142	0.000242744	-0.00300687
Timept4.CTACAGACAAACTAAG	-0.00444382	-0.00990721	-0.0135033	0.00539758	0.00526285	-0.0159149	5.30245e-05	0.00255426	0.00314109	-0.00280057
Timept4.CTACAGACAAGCTACT	0.00315514	-0.00762097	0.00858383	-0.00473991	-0.000383242	-0.000394924	0.00197233	0.006209	-0.00128686	0.00137346
Timept4.CTACAGACACGCCACA	-0.00295299	0.00233293	-0.00564177	0.00337471	-0.00750798	0.00598832	-0.00820155	-0.00122576	0.00124783	0.00172289
Timept4.CTACAGACAGTCAGCC	-0.00329174	-0.00439278	0.00278327	0.00641223	-0.00382147	0.00608095	0.000557336	0.00680439	0.00437872	0.00939589
Timept4.CTACAGAGTCCTCCAT	0.00408926	0.000594547	-0.0035674	0.00197441	0.00763475	0.00546656	0.00560137	0.000680958	-0.0055439	-0.000627438
Timept4.CTACATTCACCTCAGG	-0.000708618	-0.00667532	0.00164776	0.0101865	-0.00749879	0.00119793	-0.000144194	-0.0113939	-0.00199683	0.00167377
Timept4.CTACATTCACGGATCC	0.00188442	-0.0162662	-0.0017489	0.00383674	0.00312849	0.00227674	-0.00917978	0.00294404	-0.00135215	0.0039989
Timept4.CTACATTCACGGGCTT	0.00367477	0.00588803	0.00288285	-0.0174479	0.00487377	-0.0100454	0.00925113	-0.00193827	0.00455577	0.00366602
Timept4.CTACATTCACTACCGG	-0.0104415	0.00730563	0.000801694	0.00621764	-0.0015915	0.00573344	-0.0082137	0.00655724	-0.0166013	-0.00158814
Timept4.CTACATTCATAGAGGC	0.00566664	0.0138116	-0.00174475	0.00144196	-0.00348437	-0.00138515	-0.00233367	-0.000640703	-0.00429226	0.00378402
Timept4.CTACATTCATCGGAGA	0.00536811	-0.00688081	0.0146007	-0.00459613	-0.00107523	-0.00536829	0.0063144	-0.00820036	-0.00556983	0.00540128
Timept4.CTACATTCATGACTGT	-0.000205908	-0.00331249	0.00690439	0.00671744	-0.0032237	-0.00710848	-0.000948095	-0.0157074	0.00262551	0.00928554
Timept4.CTACATTCATTCACCC	-0.00334039	-0.0110714	0.00918192	0.00302207	0.00477429	-0.00558802	-0.000151482	0.000713079	0.000295399	0.00787453
Timept4.CTACATTTCAGCTAGT	-0.00547936	0.00591791	2.06867e-05	0.00799012	-0.00537664	0.00292948	-0.00262933	-0.00895057	0.00042549	-0.00102162
Timept4.CTACATTTCTACCTTA	-0.00824341	-0.0112069	0.00848435	0.000842774	-0.00355805	0.00272049	0.00133056	0.00267485	0.000293045	0.00463254
Timept4.CTACCCACATCGGCCA	0.0138219	0.00491861	-0.00281611	0.00244155	-0.00749764	6.35614e-05	0.00291665	-0.000153751	0.00263208	0.00963178
Timept4.CTACCCAGTCCCACGA	-0.0117562	-0.00116213	0.00810067	0.00606299	0.00279096	-0.0065028	0.00348328	-0.0118738	-4.57112e-05	0.00213942
Timept4.CTACCCATCAAGAAAC	0.0148066	0.00262477	-0.00287944	0.00355484	0.00569538	0.00285298	-0.0064848	0.00366798	-0.00471282	0.0072711
Timept4.CTACCTGAGCACTCCG	-0.000812376	0.00667959	-0.00289935	-0.0134333	-0.00144098	0.00483654	0.00615757	0.00906788	-0.00764295	0.0132678
Timept4.CTACCTGTCGCAGATT	0.00105449	0.0020404	0.00297409	0.00501221	-0.00240406	-0.00269731	-0.00269	-0.00421599	-0.0064246	0.00662239
Timept4.CTACCTGTCGTGTCAA	0.00139957	0.00490411	0.00993686	-0.0218117	0.00326996	0.00588317	0.00259055	-0.0106616	0.00337778	-0.00561169
Timept4.CTACGGGCATTCTCTA	-0.000990041	0.00188431	0.0100117	-0.00169724	0.00460991	0.00111906	-0.00445156	-0.00195262	-0.0126005	-0.00259991
Timept4.CTACGGGTCATTACCT	6.35383e-05	-0.00131414	0.00525225	-0.000767306	-0.0106562	0.00075027	0.0133016	0.00184767	0.00400343	0.00647758
Timept4.CTACGGGTCGGTATGT	0.0133873	-0.00610447	-0.00451981	-0.00846731	0.00459307	0.005336	-0.00105772	-0.00554926	0.00107338	-0.00219806
Timept4.CTACTATAGCACTCGC	0.00967498	-0.00768525	-0.00262811	0.00538821	-0.00812927	0.00185081	0.00182781	0.00107442	-0.0120577	0.00809357
Timept4.CTACTATCAGTCCGTG	-0.00176645	-0.00734302	-0.00316639	-0.00555429	0.000932734	0.00129273	0.00401553	-0.00318991	0.00403355	0.00502255
Timept4.CTACTATCATCGATGT	-0.007786	-0.00208333	0.000784668	0.00562121	-0.00507194	0.000461728	-0.00217968	0.0018711	0.0014905	-0.00308359
Timept4.CTACTATCATTACGGT	0.00531594	-0.00251456	-0.00181553	0.000221114	-0.00196866	-0.00109768	-0.00583906	-0.00100328	0.000236122	0.0119852
Timept4.CTAGACACAGACGATG	-0.00362497	-0.00155035	-0.000981014	-0.00604862	-0.00215828	0.00334675	0.0104143	0.00175544	0.00212651	-0.0128295
Timept4.CTAGACATCACCGGTG	0.00234642	-0.00557865	-0.00472372	-0.00366284	-0.0113423	0.00434993	-0.00168835	0.00178907	-0.00241564	-0.0117221
Timept4.CTAGGTACAAAGGCTG	-0.00424294	0.0105292	-0.000407564	0.000118391	-0.0108596	-0.000944364	-0.00363159	0.00313562	-0.0114373	0.00443069
Timept4.CTAGGTACAACAAAGT	-0.00240792	0.00273628	0.00276407	-0.00414228	-0.00218225	-0.00157206	0.00167477	-0.00764855	-0.0051714	-0.00967486
Timept4.CTAGGTATCAAGGTGG	-0.00293901	-0.00476436	-0.00314593	-0.000472349	0.00716603	-0.00074309	0.00197698	0.0118295	0.00287686	-0.00390631
Timept4.CTAGGTATCTCCGTGT	-3.57124e-06	-0.00575006	-0.00482752	-0.00153522	-0.000916554	0.000109714	-0.00380204	0.000384929	-0.00169623	0.00877137
Timept4.CTATAGGAGTGCAAAT	0.00129628	0.00350856	0.00974464	-0.00369533	0.00542932	-0.0245542	-0.0181566	0.0215578	0.0122938	-0.00567065
Timept4.CTATAGGAGTTTCTTC	0.00336563	0.00485893	-0.00493877	-0.00786131	-0.00554169	-0.00507831	-0.00270201	-0.002557	-0.00459141	0.002445
Timept4.CTATAGGTCACCTGTC	0.00316423	-0.00817386	-0.00414563	-0.00218091	0.00467334	0.00159178	-0.00815029	-0.0156886	-0.00931856	-0.00396311
Timept4.CTATAGGTCACGGTCG	0.009788	0.000318702	0.00750576	-0.00642548	-0.00260735	-0.00113842	0.00652796	-0.0133525	0.000538458	0.000349917
Timept4.CTATAGGTCGTTAGAC	-0.00504928	0.00625611	0.00589751	-0.0093546	0.00145649	0.000627872	0.00131011	-0.00538464	0.001856	-0.00808883
Timept4.CTATAGGTCGTTCATT	7.04978e-05	-0.00547897	-0.00137748	0.00196486	0.000666891	-0.00446285	0.0036152	-0.000571471	0.00323379	0.000883472
Timept4.CTATCCGAGTGGTGAC	0.00261692	0.00191169	0.00094134	-0.000444483	0.00417372	-0.000722438	0.0125933	-0.00126903	-0.00428438	-0.00218861
Timept4.CTATCCGCATCTATCT	-0.00230465	-0.0130238	0.00149923	-0.0020845	0.00369459	-0.00331552	-4.62151e-05	-0.00806836	-0.00395821	-0.009264
Timept4.CTATCCGGTCGATTTG	0.0045031	-0.00421085	-0.0081377	0.00041608	-0.000877623	0.00915722	-0.00227055	-0.00161474	0.0013305	0.000524447
Timept4.CTATCCGTCGTCAACA	0.00294833	-0.000851744	0.000842269	0.000867878	-0.0142409	0.0157337	-0.00522698	0.00239112	0.00176407	-0.00798336
Timept4.CTATCTAAGGCCTAAG	-0.00662461	0.00579467	-0.00272332	0.0103165	-0.00548776	0.00114063	0.00437238	0.00192966	0.00492164	-0.00259906
Timept4.CTATCTAAGGGTATAT	-0.000803141	0.00342091	0.0017865	-0.00166779	-0.000927514	-0.00709369	-0.00286328	-0.0053402	0.00512907	-0.00129875
Timept4.CTATCTACAATGGCCC	-0.00500025	-0.000641375	-0.00819577	0.000718388	-0.00449841	-0.00135713	-0.00114466	-0.00253561	0.00697044	0.00153156
Timept4.CTATCTAGTAAGACCG	-0.00584776	0.00380981	-0.00237839	-0.00139656	-0.00101	-0.00289576	0.00424641	0.000613758	0.00670867	-0.00257316
Timept4.CTATCTAGTTTATGCG	0.0135759	-0.00204156	0.00634479	-0.0161731	-0.00171858	0.00486721	0.00851526	-0.00256581	0.000528813	0.00116381
Timept4.CTATCTATCCAAACCA	-0.00331629	-0.00152757	0.0114827	0.00570933	0.000894049	0.00250294	0.00978808	0.00249505	0.00375671	0.00632238
Timept4.CTATCTATCCAACTAG	-0.00125228	-0.00454561	0.00229736	0.000944734	0.00186107	-0.0015018	-0.00226	-0.00488975	-0.000804732	0.0129758
Timept4.CTATCTATCTCCTGCA	-0.00603434	0.00275337	0.013497	0.00437243	0.00142125	-0.000181847	-0.00949393	0.00700182	-0.00741708	0.0153017
Timept4.CTCAACCAGAGGTGCT	0.00351315	-0.00587149	-0.00695681	0.00372549	0.00573864	0.000811486	0.00833942	-3.1804e-06	-0.00621367	-0.00253965
Timept4.CTCAACCCACGTAGTT	0.00821349	-0.00170955	0.0014664	-0.00261906	0.00126325	-0.005397	-0.0106602	0.00419812	-0.00406036	0.00189389
Timept4.CTCAACCGTCTTTCTA	-0.0031443	-0.000947697	-0.00108904	-0.000134733	-0.0135567	0.00843078	-0.0055027	0.00317714	-0.0144891	0.0014776
Timept4.CTCAACCTCCGGTAAT	-0.000369869	-0.00424716	0.00155644	-0.00864626	-0.000321001	-0.00663494	-0.0119444	-0.00121583	-0.00870136	0.00405912
Timept4.CTCAAGACAACCAATC	0.0107596	-0.0125954	-0.00818179	0.00387359	-0.000641817	0.00591036	-0.00380347	-0.0088952	-0.00154901	0.000307311
Timept4.CTCAAGACACTGGCCA	-0.00214597	-0.00739815	-0.00136964	0.000931049	-0.00562637	0.0032215	-0.00130319	-0.00167009	0.0049336	0.0024749
Timept4.CTCAAGAGTAGAATGT	-0.00971491	0.0028681	0.00223507	0.00245952	0.00230444	0.00784589	-0.0030815	0.00173755	0.00612709	0.00634249
Timept4.CTCAAGATCAAGTCTG	0.00410402	-0.00092343	-0.00468418	-0.00465428	-0.00838339	0.00548278	0.00766093	0.00137371	0.010211	-0.00158033
Timept4.CTCAAGATCATCGGGC	0.000694186	0.00903105	-0.00235784	-0.00129706	0.00561452	-0.00135126	-0.000704056	0.00366126	-0.00410707	0.000459307
Timept4.CTCAAGATCGGCTTGG	0.00206381	0.00342569	-0.00397909	0.00320506	0.00966549	0.00304851	-0.00139311	-0.00831114	0.0220821	0.0134941
Timept4.CTCAATTAGTGGTGGT	0.00528363	0.00272676	-0.000796761	-0.0109147	-0.0125789	0.00377009	0.00954457	0.0129503	0.00451412	-0.00519743
Timept4.CTCAATTAGTTAGTAG	0.00377536	-0.00725318	0.00517117	0.00165195	0.00809147	0.00341908	0.00282414	-0.000834501	-0.00943082	-0.0025266
Timept4.CTCAATTCATGGGAAC	0.00198596	0.00386219	0.00371491	0.00180963	-0.000456818	0.00230145	0.000878647	0.000108825	0.0102527	0.00213903
Timept4.CTCAATTTCATTGCCC	-0.00476234	-0.00392456	-0.000802655	-0.00654411	-0.00900608	-0.00186821	0.00390212	-0.00338805	0.00603869	-0.0074391
Timept4.CTCAATTTCCACCTCA	0.00807604	-0.00378898	0.0102902	0.00251135	-0.00494447	-0.0010794	-0.00688804	-0.00679845	-0.00107078	0.00348942
Timept4.CTCACTGAGTGGGAAA	0.00701767	-0.00412602	-0.00290017	-0.00771792	0.00134801	0.00325892	-0.00090158	-0.00282063	-0.00283343	0.00862581
Timept4.CTCACTGCAGACACAG	0.00870674	-0.00452187	0.0067788	-0.00362273	0.00180404	0.00371907	-0.0031762	-0.00386594	0.00440457	0.00930447
Timept4.CTCACTGCAGGCTACC	-0.00180149	-0.00816381	0.00416327	-0.00382537	-0.00213893	0.00588848	-0.0102301	-0.000249359	-0.00220073	-0.00213815
Timept4.CTCACTGGTCACGTGC	0.00562286	0.00120687	0.00672881	-0.000353068	-0.00237894	0.00103599	0.00875321	0.00443008	-0.00319383	0.0132487
Timept4.CTCACTGTCGCTGCGA	-0.00865282	-0.000499991	0.00307794	0.00377697	0.00853891	-0.000580218	0.00154798	2.09717e-05	0.000180134	-0.00302516
Timept4.CTCACTGTCGTTCATT	-0.0125948	-0.00899957	0.0023266	-0.00804855	-0.0113958	0.00645235	0.00640009	0.00946018	0.00817859	0.00106594
Timept4.CTCAGAAAGCCTTGAT	0.00458926	-0.00369565	0.00753207	-0.00848848	0.0102421	0.00306076	0.00311189	-0.00448178	-0.00465837	-0.000546476
Timept4.CTCAGAAAGTCGCGAA	-0.00763369	0.00031088	-0.00607347	0.00232587	-0.00214746	-0.00212193	0.010604	0.00652027	0.00320525	-0.00792201
Timept4.CTCAGAACAGAGCGTA	0.00963027	0.0083249	0.00442431	-0.00879163	-0.0119215	0.00339453	0.00705932	-0.000954504	0.0101199	0.00321252
Timept4.CTCAGAAGTTCGTAAC	0.00913412	-0.00117083	0.00412801	0.00349989	-3.14185e-05	0.00737135	0.00899703	-0.00102616	-0.00109074	-0.00250018
Timept4.CTCAGAATCGCTCTCA	0.00256267	-0.00255485	0.00640866	-0.00387574	-0.00870171	-0.00466915	0.00457865	0.009208	0.00759946	0.00739002
Timept4.CTCAGAATCGTCGCTT	0.00816188	0.00563006	-0.00727643	-0.00916995	-0.00489187	0.00152227	0.00964573	0.00458349	0.000281702	-0.00716788
Timept4.CTCAGGGAGACCTCCG	-0.000440056	-0.00105635	0.00647187	0.00350231	-0.0051987	0.00303152	0.0032742	-0.00235988	-0.00225709	-0.00377103
Timept4.CTCAGGGAGTAGTCAA	-0.00531316	0.00324921	-0.00538509	0.000727351	-0.00509839	0.00751375	0.00113406	0.00969775	0.00381624	-0.00688841
Timept4.CTCAGGGAGTTTAGGA	0.00967543	0.000524204	-0.0061956	0.00501236	0.00142705	-8.32775e-05	0.006415	-0.00252052	0.00738342	0.0102496
Timept4.CTCAGGGGTTGGAGGT	-0.0123257	0.0182742	-0.00879809	-0.00993702	0.00517398	0.000675088	-0.0102973	0.00329678	-0.00036516	0.00474264
Timept4.CTCAGTCAGACAACAT	0.00816747	-0.00420053	-0.00250087	-0.00499832	0.00604458	0.00513568	0.00291944	0.0048863	-0.00186736	0.00893581
Timept4.CTCAGTCAGGTCACCC	0.000621043	0.00879653	-0.00130929	0.00907284	-0.00102875	0.00662618	-0.00517191	-0.00316734	-0.00223505	-0.00460933
Timept4.CTCATCGAGCACCAGA	0.0039731	-0.00361872	0.0103492	0.00317308	-0.00397566	-0.0177515	-0.0166696	0.011317	0.0106914	-0.00466943
Timept4.CTCATCGCACGCTTAA	0.00779586	-0.0106851	0.0211881	0.00569885	-0.00635221	-0.00613291	-0.0240611	0.00760575	0.019253	-0.0125431
Timept4.CTCATCGGTTCGGACC	-0.00129231	0.00127339	0.00727908	-0.0122271	-0.0107045	0.0123959	0.00306827	-0.00631792	0.00182366	-0.0153974
Timept4.CTCATCGTCGCCAGAC	0.00951664	0.00137243	0.00645787	-0.00214466	-0.00247559	0.00977432	0.0116932	0.00935857	-0.00379	0.00351454
Timept4.CTCATCGTCTTTACAC	0.0024571	-0.00644038	0.00304224	-0.00134488	-0.000785585	0.00267229	0.000768043	0.00135683	-0.00148031	-0.00509978
Timept4.CTCATGCAGCCGAACA	-0.00601969	-0.00972576	0.00580719	-0.0055704	0.00414412	0.00537612	-0.00464684	0.00290042	0.00109648	0.000847119
Timept4.CTCATGCAGGGAGATA	0.00706269	-0.0116342	-0.00867405	0.00621925	0.00842933	0.00303753	-0.000404686	-0.00206115	0.00195965	-4.20091e-05
Timept4.CTCATGCCACATCATG	0.0143929	-0.00152332	-2.96993e-05	-0.0094269	-0.0114209	-0.000175549	-0.00195164	0.00923762	-0.00386293	0.00665667
Timept4.CTCATGCGTAATGTGA	-0.00382101	-0.00777811	0.00641782	-0.00677521	0.0139653	0.0112853	0.00289318	0.00257733	0.00191795	-0.00495741
Timept4.CTCATGCGTCTTGGTA	-0.00167802	-0.000232958	-0.0087097	0.00174443	0.012336	-0.00281118	0.00227913	-0.00648002	0.00123129	-0.00529156
Timept4.CTCATTAAGCGTTCCG	0.00148184	0.00435876	0.00472954	-0.0106781	-0.000867742	-0.00294552	-0.0111601	0.00114763	0.0103042	-0.00736287
Timept4.CTCATTAAGTTTGAGA	0.00373298	-0.00284402	-0.0020435	0.0050446	-0.00241398	-0.00447371	0.000249432	-0.000775379	0.0094283	0.0205124
Timept4.CTCATTATCCATTGTT	-0.00837494	-0.00623267	-0.00470093	-0.00907277	0.00414658	0.00536138	-0.000496734	0.00920305	0.0084679	0.000447288
Timept4.CTCATTATCGCAGTTA	0.00043427	-0.0044779	0.00403424	0.00737982	-0.000735113	-0.00240652	0.00937125	-0.00520413	-0.00835803	-0.00586766
Timept4.CTCCAACAGGTTCAGG	0.00872704	0.00447606	-0.00745091	0.00640958	0.00120086	0.00393779	0.0069246	0.00375316	0.0036915	0.00625739
Timept4.CTCCAACCATAGATCC	-0.00171063	-0.00336432	-0.007304	0.00479432	0.00552374	-0.00106813	0.00111263	-0.000294298	-0.003664	-0.00215879
Timept4.CTCCAACCATGCAGGA	0.0025228	-0.00586164	-0.00389325	0.00290431	0.0086569	0.0117375	-0.00994848	-0.000323304	-0.0156148	0.0121888
Timept4.CTCCAACTCTATTGTC	-0.00452444	-0.00237748	-0.000857384	-0.004709	0.006508	-0.00849593	0.00933437	0.0046524	-0.00346374	-0.000315346
Timept4.CTCCACACAGCGCGTT	-0.00478439	0.0113255	-0.00337115	-0.00144947	0.00722682	-0.00415336	0.00170762	0.0019197	0.00137403	-0.00619074
Timept4.CTCCACACATAACCCA	-0.00603296	-0.00289492	0.00230864	-0.00932949	-0.00607878	0.00804461	-0.00817121	0.00833809	-0.0147224	-0.00392481
Timept4.CTCCACACATGTTACG	-0.00846356	-0.0036389	-0.00391577	-0.000684885	-0.000481868	0.00257577	-0.000464058	-0.00411237	0.00439609	-0.00806528
Timept4.CTCCACAGTCGATGCC	0.00896259	0.00430127	0.00678929	0.000774814	-0.00418118	0.00467719	0.00413872	-0.000891108	-0.000899921	0.00816168
Timept4.CTCCACAGTTGCTCAA	0.00118631	-0.00839549	0.00129876	-0.00154619	-0.0024044	-0.00229243	-0.000885496	0.00499178	0.000773142	0.00515872
Timept4.CTCCACATCATTGCGA	0.00864477	-0.00259346	0.0134458	-0.00822834	0.00159413	0.00444027	-0.0106794	-0.00167406	-0.00624807	0.00257151
Timept4.CTCCACATCCCGTGTT	0.00050789	-0.000870954	0.00179887	0.0126982	-0.00210492	0.000954895	0.000743652	-0.00523609	-0.00207598	0.000217567
Timept4.CTCCACATCTGTTGGA	-0.0101509	0.0031268	0.00931687	3.45353e-05	-0.00081125	-0.00248885	-0.00999899	-0.00951463	-0.0148757	-0.000568299
Timept4.CTCCATGAGCACCCAC	0.000147715	0.0048958	-0.000624377	-0.00108799	0.00112784	-0.000420917	-0.000283277	-0.00034678	0.00902398	-0.00127917
Timept4.CTCCATGAGCTTTGTG	0.00640578	-0.00475786	-0.00801971	-0.0116267	0.00480127	-0.000182647	-0.00345038	0.000308566	-0.00752911	-0.00110771
Timept4.CTCCATGAGGTTTGAA	-0.00158447	0.00621046	0.0093797	0.00491833	0.0035316	0.00423006	0.00190905	-0.00223067	-0.000503076	-0.00865446
Timept4.CTCCATGCACATGTTG	0.000494204	-0.00210576	0.0082178	-0.0047639	0.00439964	-0.00510654	0.000265858	-0.00207975	-0.00362999	-0.00247501
Timept4.CTCCATGCATGAGATA	0.000208277	-0.0029986	-0.00861604	0.00634992	-0.00413958	-0.00199449	0.00137093	-0.0055756	-0.00871582	0.00216007
Timept4.CTCCATGGTCCTACGG	0.0124273	-0.0119355	-0.00438215	-0.00301145	0.00198214	0.0045817	-0.00577769	-0.00168245	-0.00418303	0.00192551
Timept4.CTCCATGTCCGCACGA	0.000810453	-0.00645077	0.002792	-0.00235713	-0.00450048	6.33332e-05	-0.00221795	-0.000592985	0.00356879	0.0033323
Timept4.CTCCATGTCCTTTAGT	0.00265532	0.00468978	-0.00021165	-0.000855464	0.00552393	0.00294242	0.000462862	-0.00551472	0.00181189	0.00228561
Timept4.CTCCATGTCGAGTTGT	0.0036135	0.00373447	-0.00143249	0.00280328	0.00430363	0.00327274	-0.00851257	0.0048853	-0.00262445	7.6254e-05
Timept4.CTCCCAAAGCGAAACC	0.0109291	-0.000283306	0.00628733	-0.00544591	-0.00178489	0.00824508	-0.00835211	-0.00534711	0.0034612	0.00284819
Timept4.CTCCCAACAATTAGGA	-0.000522165	-0.00193565	0.000701357	-0.00340132	-0.00645599	0.00127373	0.00863795	-0.00352384	0.00208042	0.000193957
Timept4.CTCCCAACAGTCGGTC	0.00541742	0.0114357	-0.00235343	-0.0103412	-0.00113958	0.000455007	-0.00130365	-0.00760069	-0.00131065	-0.0100484
Timept4.CTCCCAAGTACGGTTT	0.00415514	-0.0021239	-0.00518487	0.00198661	0.00355205	-0.00591703	0.00520717	-0.000711438	0.00372699	0.00594883
Timept4.CTCCCAAGTGGAAATT	0.00407827	-0.00168649	-0.00478059	-0.000875898	-0.00701211	-0.00618305	0.00214589	0.00159231	-0.0062457	0.00064001
Timept4.CTCCCAAGTTCATCGA	0.00410744	-0.004021	-0.0052967	0.000963601	-0.000909785	0.00190551	-0.000255747	0.00133615	0.0108034	0.00445318
Timept4.CTCCCTCAGCGATGGT	-0.000137601	-0.00667586	0.0085723	0.00370159	0.00307915	0.00898515	-0.00419606	-0.00832657	0.00447348	0.00725379
Timept4.CTCCCTCCATCATTGG	0.00593759	-0.00818372	-0.00477862	-0.00329833	0.00108492	-0.0039734	-0.00958679	-0.00894644	-0.00586613	0.00949942
Timept4.CTCCCTCTCGGATACT	-0.0045242	0.00737619	0.00255339	-0.00615307	-0.0121509	-0.00702217	-0.0011474	0.00337397	-0.0118334	0.00329097
Timept4.CTCCGATAGCAAGTGC	-0.00516701	-0.00554745	-0.00120215	0.000828702	0.00610993	0.00918244	-0.00485295	-0.00679699	0.00379709	0.00213535
Timept4.CTCCGATAGCCGCACT	-0.0154088	-0.00537858	0.00530513	-0.00212205	-0.00817854	0.0103371	0.00227804	-0.00422174	0.00335361	-0.000640233
Timept4.CTCCGATCACCTCTGT	0.00531763	0.00726861	-0.0039873	-0.00656871	-0.0119095	0.0102446	-0.00891815	0.0097485	-0.00179143	0.0182314
Timept4.CTCCGATGTCCCGCAA	0.00111546	0.000143778	-0.0084447	-0.0210103	0.00784435	-0.0145081	0.0114959	-0.0028366	-0.00739617	0.00219045
Timept4.CTCCGATGTTACGATC	-0.00525192	3.82072e-05	0.000148288	0.00976897	-0.000476916	0.000750068	-0.000851026	-0.00403007	0.00168381	0.00401184
Timept4.CTCCGATTCCATACAG	-0.0042625	0.00735072	-0.00551087	0.00947961	0.00182275	0.00727769	-0.0143223	0.00390976	-0.013028	0.0101789
Timept4.CTCCGATTCCTACACC	-0.00200319	-0.00780048	0.00336393	-0.0042995	-0.0061001	-0.00551099	0.00866012	0.00271942	-0.00758002	0.0098449
Timept4.CTCCTCCCAAGGCAAC	-0.00153395	-0.000210787	0.00221997	-0.00154643	-0.00637783	0.00894508	-0.00503144	0.000430077	0.0111165	-0.00509099
Timept4.CTCCTCCCACCCTAAA	0.00157001	-0.00733131	-0.00119694	-2.51304e-05	-0.00993791	0.00366796	-0.00336117	0.00639938	0.00124496	0.00162407
Timept4.CTCCTCCCAGCACAAG	0.00217607	-0.00306444	-0.0089071	0.00855003	-0.00312831	0.00690944	-0.00789988	-0.00194655	0.00640652	0.00127323
Timept4.CTCCTCCCATGAATAG	-0.00199297	-0.000864126	0.00233272	0.00434869	-0.0056387	0.00472684	-0.00236978	-0.00500246	-0.00505055	-0.00133911
Timept4.CTCCTCCGTACCACGC	-0.000114014	0.0025367	-0.00735497	0.00154906	-0.0056726	0.00273772	-0.00594927	-0.00598055	0.00358873	-0.00299243
Timept4.CTCCTCCGTGAATGTA	-0.0109793	0.00790198	-0.00582643	-0.000557396	-0.00391214	-0.00251781	-0.0142928	-0.00462745	-0.00713575	0.00619627
Timept4.CTCCTCCGTGGCTTGC	0.00734908	-0.0105452	0.00325683	0.00340003	-0.012414	-0.00404317	0.00195514	-0.0115431	0.0010178	0.0103982
Timept4.CTCCTTTAGTAGTCCT	-0.00834691	0.00102944	0.00588196	-0.0088313	-0.00289932	0.000563779	0.0110613	-0.00708472	0.00264417	0.012652
Timept4.CTCCTTTGTTCAGCTA	-8.4452e-05	-0.00779737	-0.00213247	0.00178263	-0.000137072	0.000206581	-0.0038288	-0.000104921	-0.00833605	-0.00620217
Timept4.CTCCTTTTCGGACGTC	-0.00161221	-0.00182817	0.00315926	-0.00912442	0.0135198	0.00725859	-0.000664853	0.00312763	0.0101616	0.00108715
Timept4.CTCCTTTTCGTAGCCG	-0.000241078	-0.004264	0.00767155	-0.00900838	0.00201121	0.00668165	0.00545166	0.00643529	0.00318039	0.00348923
Timept4.CTCGAGGAGACATACA	-0.00167665	0.00134608	0.00179462	-0.0120288	-0.00782122	0.000702298	0.000334064	0.000730792	0.00327092	-0.00698274
Timept4.CTCGAGGCAGCAGGAT	0.00135296	0.00302746	-0.00161128	-0.00611267	-0.000617046	-0.00832454	0.00464859	-0.000664246	0.00834584	2.49949e-05
Timept4.CTCGAGGGTCAAGGCA	-0.00916171	0.00470239	-0.00361858	-0.00339719	0.00665429	0.00599665	-0.00257025	-0.00277559	0.00644383	-0.00847014
Timept4.CTCGAGGGTTGTGTAC	0.00207248	0.0105332	0.00485238	-0.000547931	-0.00078162	-0.0105868	0.00795449	0.00148055	-0.00394442	0.00383376
Timept4.CTCGAGGTCAAGAGGC	0.00670388	0.0030423	0.00143994	0.000517361	0.000866345	-0.00466252	-0.000655153	-0.00638037	-0.00693744	0.00450577
Timept4.CTCGAGGTCGGACTTA	-0.00921108	-0.0099555	0.00187557	0.00934147	-0.00242968	-0.00081683	0.00160515	-0.00153965	0.00463048	-0.00473619
Timept4.CTCTCAGGTCCAGCCA	-0.00347281	0.00694449	0.00697038	-0.0122182	-0.00267315	0.00450025	0.00315208	-0.000643348	-0.000356235	-0.00931023
Timept4.CTCTCAGGTGCGGTAA	-0.00663225	0.00234782	0.00578023	-0.00584533	0.00477985	-0.00289066	0.0136268	0.0126346	0.00207886	-0.00356962
Timept4.CTCTCAGTCAGTGGGA	0.0116804	0.00237585	0.00459624	-0.011008	-0.00862333	-0.00175532	0.0130122	-0.00101756	-0.00338833	0.00587813
Timept4.CTCTCAGTCCCTATTA	-0.000374832	0.000600927	0.00416161	0.00313767	-0.00846108	-0.000294866	0.00468495	0.00619993	0.00752212	-0.00370764
Timept4.CTCTCGAAGAAGTGTT	0.015911	0.00746	0.00877181	-0.0144038	-0.000271749	0.0112268	-0.005003	-8.35623e-05	0.000569391	-0.0146891
Timept4.CTCTCGAGTAACGCGA	0.00401741	-0.00137526	0.00542737	0.00147544	0.00351288	-0.00193732	0.00583229	-0.00927852	0.0018268	-0.0016553
Timept4.CTCTCGAGTCATCCCT	-0.00578359	-0.00464947	0.00333903	0.00318808	-0.00103471	-0.00297587	-0.00577297	0.00548805	-0.00360705	-0.00256772
Timept4.CTCTCGAGTGGCTAGA	0.00419534	-0.00428697	0.00707011	-0.00144767	-0.00264323	-0.000693591	0.00675196	-0.00809076	-0.0109328	-0.001883
Timept4.CTCTCGATCCCGAGTG	-0.004687	0.000911848	-0.0007706	-0.00761891	-0.00823837	-0.00327547	0.0066187	0.00228499	0.00798816	0.000334051
Timept4.CTCTCGATCCCTATTA	-0.00428138	-0.00973894	-0.0065937	0.00303126	-0.00489311	0.00539737	-0.00196399	-0.00171643	0.000642456	-0.00707929
Timept4.CTCTGGTAGTAGCATA	0.00442026	-0.000990932	0.00473627	-0.00101984	0.0103984	0.00135537	0.00195028	-0.000532483	0.00105196	-0.0114521
Timept4.CTCTGGTAGTTGCCCG	-0.00829972	0.0210571	0.00705298	0.00940942	-0.00691582	0.00463837	-0.0142238	0.00264322	-0.0148288	0.0080734
Timept4.CTCTGGTGTCATTGCA	-0.00197327	-0.00318761	-0.0089893	0.00355291	-0.0014173	-0.00492151	0.000718555	-0.00146446	-0.00273996	0.000829611
Timept4.CTGAATGCAAACTAAG	0.00153212	-0.00741851	-0.000154581	0.00569604	-0.00564929	0.00524097	0.000514465	0.00310703	0.00027819	0.00477396
Timept4.CTGAATGCAGCTTTCC	-0.00280878	0.00333602	0.0034624	0.00318388	0.00732533	0.000967666	-0.0066965	-0.00552795	-0.00327813	-1.13119e-05
Timept4.CTGAATGGTAAGGTCG	0.00591063	0.00851607	-0.00187747	0.000447654	0.0109021	0.00162165	0.0132975	-0.0012186	0.00392346	-0.00775445
Timept4.CTGAATGGTACTCCGG	-0.000992561	-0.00562227	0.00467585	-0.000742274	0.000131588	0.00096295	0.00473528	-0.000659326	-0.0043212	0.0037844
Timept4.CTGAATGGTTCAGCTA	-0.00668891	0.00568136	0.00364745	-0.0116909	-0.00172894	-0.00214025	0.00960402	0.000461566	-0.0020299	-0.00209259
Timept4.CTGAGCGAGCATCTTG	-0.00187107	0.00719249	0.00332216	0.00150423	-0.00430161	0.00155521	0.00816475	0.00284933	0.00420404	-0.00067192
Timept4.CTGAGCGAGCGACTGA	-0.00433098	0.00172416	-0.00767401	-0.00771361	0.0017498	0.00316288	0.00153646	0.00199792	0.0057611	-0.00629858
Timept4.CTGAGCGCACAGCTTA	0.0111007	0.00121805	0.00241116	-0.0103542	0.00754806	0.00273766	0.000633743	0.00011038	0.000902627	-0.00509812
Timept4.CTGAGCGCACGGTGCT	0.00641377	0.0108118	0.00135164	0.0123374	0.00804367	-0.00249269	0.00323623	0.00201289	-0.00650814	0.0112474
Timept4.CTGAGCGCAGCATGCC	-0.00338512	-0.00374461	0.000707651	0.00936192	0.016461	0.00817617	-0.00956724	0.0137177	-0.000220187	-0.0021877
Timept4.CTGAGCGCAGGTGACA	-0.000155667	0.00420943	0.0126131	0.000757833	0.00602537	-0.00349361	0.00308396	-0.0021678	0.00242916	0.0104009
Timept4.CTGAGCGGTCGCGTCA	0.00017435	0.00200397	-0.0104906	0.00721704	0.00128449	-0.00445653	0.00521354	-0.00755635	-0.00175538	-0.00867046
Timept4.CTGAGCGTCCCATGGG	-0.00518737	0.00776358	-0.000565695	0.00371479	-0.0015115	-0.0016919	-0.000527157	0.00165619	-0.000498064	0.000171093
Timept4.CTGAGCGTCCTCTGCA	0.00429339	0.00475863	-0.0075568	-0.00246593	0.000498733	0.00319921	0.0023455	-0.00199273	0.00315709	-0.00824666
Timept4.CTGAGGCGTTCGGTCG	0.00996516	-0.000371455	0.00183433	0.00907053	0.000158973	0.00833085	0.00452582	-0.00537987	0.000688695	0.00787114
Timept4.CTGAGGCTCAAGTGTC	0.0018348	-0.00359936	-0.00217878	-0.00625168	0.00392557	0.00881148	-0.00915298	-0.00247963	0.00270905	0.00194735
Timept4.CTGAGGCTCTAGGCAT	0.00144999	0.00220846	0.0112213	0.00345378	-0.00857715	-0.0081387	0.00321515	-0.00516118	-0.00639011	-0.00145852
Timept4.CTGATCCAGCTTGTGT	0.003995	0.00340989	0.0117485	-0.00267633	-0.00172072	0.00723575	0.00153789	-0.00171116	-0.000450637	0.00441858
Timept4.CTGATCCAGGCAGTCA	-0.00191206	-0.00159851	-0.000897033	0.00192295	-0.00324446	0.00168668	0.00890187	0.00491498	0.00159705	-0.00598344
Timept4.CTGATCCAGGCTCTAT	-0.00729919	-0.0122739	-0.00061381	-0.0051785	-0.00144611	0.00501297	-0.000547609	0.00451793	-0.00366334	-0.00643434
Timept4.CTGATCCAGGTAACTA	-0.000114075	-0.00506151	-0.00390505	-0.0157263	4.93615e-05	-0.000448293	0.00633407	-0.000349805	0.00238286	0.00639947
Timept4.CTGATCCAGTTAGAAC	0.00423047	-0.00106358	-0.00286612	-0.000277219	-0.00708611	-0.00359276	0.00424878	-0.000887089	0.00341346	0.00232839
Timept4.CTGATCCCAAGATTGA	0.00378623	-0.00548139	-0.00317261	-0.00357738	-0.00285564	-0.00186707	-0.00531335	0.000246928	-0.00560615	0.00774377
Timept4.CTGATCCCAATACAGA	0.00581528	0.00860655	-0.00830569	-0.00110768	-0.0139758	-0.0129303	0.000804135	-0.00796631	-0.00393028	-0.00638988
Timept4.CTGATCCCACGGATCC	-0.00643388	0.00491977	0.00215084	0.00760925	-0.0048594	0.0110248	-0.0074217	-0.000928924	-0.00963538	0.0085149
Timept4.CTGATCCGTAGCTGCC	0.000121379	0.00570067	-0.00902284	0.0029388	-0.00570454	-0.00510807	0.000769591	0.00161765	-0.00786547	7.81172e-05
Timept4.CTGATCCGTGGATCGA	-0.0044041	-0.00150191	0.0119109	0.000310887	7.99216e-05	0.000540071	-0.00464259	-0.00633966	0.000805179	0.000428128
Timept4.CTGATCCTCTTCCGTG	0.00600781	-0.00682801	-0.00064009	0.00158164	0.00531243	-0.000423034	-0.00203243	0.00680119	-0.000622894	0.00447868
Timept4.CTGCAGGAGATGAACT	-0.00736655	0.0132822	0.0105653	0.000820424	-0.00737873	0.00214741	0.00515529	0.00368512	0.00891244	0.00561228
Timept4.CTGCAGGAGCGAGTCA	0.00405247	0.0113323	-0.0129958	-0.0136782	0.00358761	-0.00378475	0.0144456	0.00527848	-0.000835736	-0.00497749
Timept4.CTGCAGGGTACAGAGC	0.0111627	0.00717333	-0.00138046	-0.0158138	-0.000638995	0.00686552	0.0118578	0.00727231	-0.000494387	0.00223089
Timept4.CTGCAGGGTAGTATAG	0.00457968	0.00474459	0.00546015	-0.0109138	0.0015273	0.00605544	0.00123032	0.00524287	-0.0157737	0.00637916
Timept4.CTGCAGGTCACCGGGT	0.00423628	-0.000115852	-0.00704365	0.00428975	0.00828837	0.00225644	0.00517142	-0.00988262	-0.0026884	-0.0051463
Timept4.CTGCAGGTCAGACTGT	-0.000911633	0.0101705	-0.000663227	0.00182198	-0.00595195	-0.00431194	0.00387281	-0.00204088	0.00789782	0.00173529
Timept4.CTGCAGGTCCGCGAGT	0.00750248	0.00951802	0.00174055	-0.00290982	0.00576467	-0.000419527	0.00331682	-0.00660291	-0.00607964	-0.00367685
Timept4.CTGCAGGTCGAACTCA	-0.00626002	0.0177588	0.0106467	-0.00359692	0.000970686	-0.000390278	-0.0032598	0.00122099	0.0030327	0.0139059
Timept4.CTGCAGGTCGAGAATA	0.00248712	0.0111989	0.000609177	0.0119852	0.00417705	-0.00496649	0.00279267	-0.00730446	0.00566173	-0.00569143
Timept4.CTGCATCAGTTGCGCC	0.00682182	-0.00913127	0.00840822	-0.00111388	-0.00412413	0.00711841	0.0105323	0.00536341	-0.0136944	0.00492302
Timept4.CTGCATCCACACAGAG	0.0017172	0.00692915	0.00249077	-0.00329609	0.00590501	0.000657478	-0.000422669	-0.00143476	-0.00533201	-0.0136344
Timept4.CTGCATCCACCCAACG	-0.00251578	0.000913238	-0.000572234	0.0111676	-0.00959713	0.00127177	0.00484818	-0.00267124	-0.00220875	-0.00784775
Timept4.CTGCATCCATACCAGT	-0.00164455	-0.010577	-7.67822e-05	-0.00548932	-0.0026097	0.010606	0.00155672	-0.00185041	-0.00622705	-0.00382884
Timept4.CTGCATCGTATCAGCT	-0.00205547	-0.00150655	0.00458505	0.00552048	0.00438618	-9.12078e-05	-0.00341605	-0.000810899	-0.000395124	0.0130663
Timept4.CTGCATCGTTTCGTGA	0.00737227	0.00230896	-0.00246615	0.00455027	-0.000435272	-0.00035068	-0.00327984	0.00493808	-0.00807226	0.0096986
Timept4.CTGCATCTCAGCGTCG	0.00277286	0.00195983	-0.00973051	0.000771008	-0.00313873	-0.000607557	-0.00265681	-0.00143105	0.00128997	0.00115403
Timept4.CTGCCATAGAGAGCGG	-0.00234355	0.00503449	-0.0125306	-0.00564984	0.00345179	0.0122826	-0.00326408	0.0105673	-0.00918448	0.00074754
Timept4.CTGCCATAGAGAGTTT	-0.00310473	-0.00767721	0.00321168	-0.00455807	0.00630395	-0.000455217	0.00246719	0.00243302	-0.00510704	0.00304438
Timept4.CTGCCATGTAGAAACT	-0.00280095	-0.002278	-0.00151451	-0.0059235	0.00276669	-0.00619491	-0.0100471	-0.00303669	-0.00883786	0.0132464
Timept4.CTGCCATGTCCATCTC	0.00805733	-0.00146362	-0.00249946	0.00791532	-0.00238896	0.000896817	0.00249927	0.00371246	0.00684503	-0.00268739
Timept4.CTGCCATTCCAGTGTA	-0.00144119	-0.00462896	0.000800307	-0.00350737	0.00820427	0.00328175	0.000190796	0.00295033	-0.00939125	-0.00420418
Timept4.CTGCCATTCTTGGTGA	0.0047121	-0.00355108	-0.00554766	0.00346754	-0.00105174	-0.0024693	-0.00363578	-0.00461785	-0.0003147	-0.000526858
Timept4.CTGCCTAGTATGCTTG	-0.00625287	0.00233254	-0.00107723	-0.00595353	0.00151597	-0.0109847	0.00674141	-0.0117556	-0.00280131	-0.00473263
Timept4.CTGCCTATCTCTTCAA	0.0054213	-0.00926266	-0.00239818	0.00408357	-0.00303106	0.00239774	-0.00250036	0.00367064	-0.00107231	0.00241226
Timept4.CTGCCTATCTGCTTAT	8.44335e-05	-0.000244736	-0.000639183	-0.00123753	0.000614202	-0.0021892	-0.000397304	-0.0044347	0.00126878	0.000272328
Timept4.CTGCGAGAGCTGTTCA	-0.00628441	-0.0064764	0.00534005	-0.0062673	-0.000463385	0.00585897	-0.00594753	-0.00287003	0.00577431	0.00405196
Timept4.CTGCGAGGTTCCCACT	0.00400033	-0.000560523	-0.00205733	-0.00898479	-0.00371844	-0.00280113	0.000566614	-0.00343049	0.00373548	0.00105318
Timept4.CTGCGAGTCGACGTCG	0.00193224	0.00765983	0.00429214	-0.00271639	-0.00664676	0.00137715	0.00594583	0.0058532	0.00459469	-0.00322865
Timept4.CTGCGAGTCGTCAAAC	0.00299048	-0.00158399	-0.00745135	-0.00116125	-0.00479303	0.00191042	0.00376504	-0.0038298	0.00780331	0.00272103
Timept4.CTGCTCAAGAGAATCT	0.00694959	-0.00121498	-0.00191251	0.00372911	0.0027256	0.00113061	0.00406905	-0.00841551	0.00014419	-0.000876861
Timept4.CTGCTCAAGAGTCGAC	0.00531453	0.00455184	0.00278402	0.00225777	0.000210806	0.00498187	0.00684376	0.00360132	-0.00100668	-0.0084528
Timept4.CTGCTCAAGAGTGTTA	0.00660473	-0.0024719	0.00179546	-0.0142867	0.00480261	-0.0100287	0.0075215	-0.00223578	-0.00375988	0.013327
Timept4.CTGCTCACAAATCAGA	0.00602108	-0.00710664	0.00209121	0.0099397	-0.0108082	0.00979041	-0.00267269	0.00620425	0.0035663	0.0107406
Timept4.CTGCTCACAGCGTGCT	0.000711283	-0.000911686	0.00224728	-0.0118013	-0.00447492	0.0125051	0.00957142	0.0138773	-0.0046778	0.00520482
Timept4.CTGCTCACAGGCCCTA	0.0020118	-0.00692461	0.00180455	-0.00391011	0.00169379	-0.00150064	0.00328578	0.00328488	-0.00854386	0.000892442
Timept4.CTGCTCACATGTTCGA	-0.000953067	0.000388768	0.00954014	-0.00715851	0.00327143	0.000957205	0.00198959	0.00165075	-0.00900947	-0.00570228
Timept4.CTGCTCAGTCGGTAAG	-0.00366313	-0.00362909	-0.00520505	-0.00283868	-9.44412e-05	-0.0165932	0.00367993	0.00189242	-0.00222201	0.0110961
Timept4.CTGCTCATCGGTAGGA	5.95842e-06	0.00842009	0.00823722	0.00607716	0.0119803	0.00163711	0.00482717	-0.00165188	-0.00459177	-0.00199634
Timept4.CTGGACGGTTCGAACT	-0.0125646	-0.00786537	0.0114424	0.00536127	-0.0120475	0.0031962	0.00393829	-0.00207098	0.00412127	0.010041
Timept4.CTGGCAGCATCCGTGG	0.00288058	0.000987322	-0.00214618	-0.00631087	-0.000774987	-0.00636973	0.0049325	-0.00647948	-0.00700477	-0.000576269
Timept4.CTGGCAGGTACGTTCA	0.00826049	0.00760725	0.0177836	0.00109866	-0.000692987	-0.0208703	-0.028086	0.0245417	0.00612348	-0.00605421
Timept4.CTGGCAGTCGGTCTGG	0.00473971	0.0137923	0.00476532	-0.000196951	-0.00972881	0.00272639	0.00205793	-0.00411193	0.00192958	0.00233768
Timept4.CTGGCAGTCTTAGCCC	0.00269971	0.00745371	0.000892239	0.00443235	-0.0070564	0.00204174	-0.00198943	0.00045592	-0.0142979	0.00598946
Timept4.CTGGTCTCAAACCGGA	0.00992966	-0.00138451	-0.00312869	-0.0170849	0.0145358	0.00118409	0.0132698	0.00242054	-0.00613088	0.00202649
Timept4.CTGGTCTCACCGCTGA	0.00061058	-0.00601631	0.00384182	-0.0047679	0.000210447	0.00449608	0.00483358	0.000603025	-8.75837e-05	0.0012095
Timept4.CTGGTCTCATTCTGTT	-0.00584533	-0.0110088	-0.000360191	-0.00622062	-0.00545361	-0.00139125	-0.0063546	-0.00460522	0.00426016	0.00405802
Timept4.CTGGTCTGTACGAGCA	-0.000884329	-0.00385686	0.00152024	-0.0114595	-0.00302314	0.00317889	0.00320572	-0.00679396	0.000281542	-0.000761903
Timept4.CTGGTCTGTCATCAGT	0.00948224	-0.0063139	0.00295981	-0.00634784	0.0115899	0.00443987	0.00307983	-0.00328481	-0.00617351	0.00407592
Timept4.CTGGTCTGTGATACAA	-0.00484061	-0.00133268	0.00178493	0.00500344	0.00802705	-2.1302e-05	-0.00791141	-0.00816221	-0.00514093	-0.0095378
Timept4.CTGGTCTTCGTTAGAC	-0.00593141	-0.0054491	-0.000735613	-0.0015041	0.00405614	0.00333274	-0.0137347	-0.00708883	0.00388776	-0.00539194
Timept4.CTGTACCCACAGTCGC	-0.00738617	0.00802189	-0.0014301	-0.000862776	-0.00933617	0.00135208	0.00263714	-0.000925767	0.000285604	-0.00996265
Timept4.CTGTACCCAGCGTATT	0.00859313	0.00104427	-0.00382962	0.0123911	0.0039334	-0.0017661	0.00583314	0.0020802	0.0017206	0.00816214
Timept4.CTGTACCCATAGTCAC	0.00324849	-0.00731246	0.000195732	0.00422381	-0.00831796	-0.00267215	0.014363	-0.00296482	-0.00271601	-0.00625139
Timept4.CTGTACCGTCCAGCAC	5.84579e-05	-0.00905346	0.003609	0.00930081	0.00445049	0.00467133	0.01167	-0.00147329	0.000823657	0.000353201
Timept4.CTGTACCTCTAGAACC	0.00517825	-0.00857626	0.0055497	0.00158273	0.00702041	-0.00446737	0.00256772	-0.00216721	-0.00650982	0.00437766
Timept4.CTGTACCTCTTCTGGC	0.000507387	-0.00417454	-0.00246073	0.00378506	-0.00611069	-0.00475699	0.00187708	-0.00594135	0.00193899	-0.00784201
Timept4.CTGTAGACACATGTTG	0.00462641	-0.00319022	-0.00016864	-0.0111277	-0.00253774	-0.0015745	0.00572526	-0.0024221	0.00260387	0.00129139
Timept4.CTGTAGAGTCAGTCTA	-0.00921946	-0.00161249	-0.00473336	-0.00935463	0.00392157	0.00949448	0.00265705	0.00310681	0.00857845	-0.00161489
Timept4.CTGTAGATCACACCGG	0.000858406	-0.00637546	0.00741014	-0.00312613	-0.00975482	0.00854827	0.00583023	0.00412772	-0.00503556	-0.00375026
Timept4.CTGTAGATCACAGAGG	0.00938798	0.00639697	0.00580382	-0.012012	0.0020662	0.00415329	0.00881015	-0.00408287	-0.00319464	-0.0062293
Timept4.CTGTATTAGAAACTAC	0.00414284	-0.00845369	-0.000862327	0.00281067	-0.00637383	0.0052831	-0.000386867	0.00161907	-0.00748925	0.00705261
Timept4.CTGTATTAGACATATG	-0.0133203	-0.00224022	-0.00335806	-0.013483	-0.00631536	-0.0104038	0.00525006	0.00480676	0.00399079	0.00874683
Timept4.CTGTATTAGTTGGGAC	-0.00698634	0.00162208	0.000598369	-0.0144218	0.000742567	-0.00486395	0.00983919	-0.00163303	0.00237961	-0.0170061
Timept4.CTGTATTCACCTCAGG	-0.00448581	-0.00040576	-0.00516268	0.00533312	-0.00061487	0.00200968	-0.00302289	-0.00190825	0.00360972	-0.00308448
Timept4.CTGTATTCAGAGTAAT	0.000742386	0.00995788	-0.000755045	0.000343729	0.00400857	-0.00633196	0.00550802	-0.000582322	-0.00686354	-0.00479627
Timept4.CTGTATTGTTAGAAAC	-0.000154141	-0.00617025	0.00641567	-0.00142584	0.0118384	-0.00024352	-0.00321423	-0.000551129	-0.000103651	0.00812697
Timept4.CTGTATTTCCATTGGA	-0.00656806	0.000500222	0.000740523	-0.00427518	0.00764659	0.0050739	-0.00439873	-0.00365731	0.00681579	0.00761428
Timept4.CTGTATTTCTAAGGAA	-0.00541777	-0.00483573	0.00500345	-0.000992201	0.00201144	-2.44039e-05	0.0111704	-0.00084387	-0.00859817	-0.00784685
Timept4.CTGTCGTCACAAATAG	0.00477653	0.00181087	-0.0052743	-0.00431226	-0.00263428	-0.000581714	0.00389459	-0.00437326	-0.00137007	0.000723503
Timept4.CTGTCGTCAGTAACGG	0.00900378	0.00618164	0.0115932	-0.00916015	0.0109883	-0.00909895	-0.00592824	-0.00216741	-0.00389117	-0.00258959
Timept4.CTGTCGTGTTCTAAGC	-0.0029401	0.00721825	-0.00980633	-0.00466011	0.000983969	0.00749911	0.000431741	9.17158e-05	-0.000799431	-0.000492173
Timept4.CTGTCGTTCGAACCTA	-0.00344737	-0.000147982	-0.00211454	-0.00567728	0.00800607	0.00047748	0.00225689	0.00142015	0.00908063	-1.26444e-05
Timept4.CTGTCGTTCGAAGCAG	0.014369	0.00156298	-0.00198849	0.00888466	0.012307	0.00468831	0.000387539	-0.00449303	-0.00559581	0.00453899
Timept4.CTGTCGTTCGGACAAG	-0.00336629	-0.011882	0.00695284	-6.11079e-06	0.00395067	0.0100583	0.00259143	0.00617842	-0.0092789	-0.00526532
Timept4.CTGTGAAAGACCACGA	0.00210669	0.000363276	-0.00559706	0.00327429	0.00682169	-0.00164559	-0.00244752	0.00760994	0.000394908	0.00151419
Timept4.CTGTGAAAGCATCAGG	0.000160146	-0.00315527	-0.00622802	-0.00265417	0.00389317	-0.00154179	-0.00753803	0.0011212	0.000773862	-0.00321169
Timept4.CTGTGAAAGCTCGGCT	-0.00526507	0.00833081	-0.00247942	-0.0198703	0.000144028	-0.00759965	0.00636042	-0.00653717	0.0119529	0.00522472
Timept4.CTGTGAACACGTACAT	0.000165764	-0.000296189	0.00400488	-0.000697796	0.00589712	-4.20539e-05	-0.00118096	-0.00744818	-0.0048602	-0.00232378
Timept4.CTGTGAACAGTGTATC	-0.00139399	-0.00779081	0.00204658	-0.00163172	-0.00354232	0.000937554	0.00202195	-0.00361002	-0.000541722	-0.00261891
Timept4.CTGTGAACATCCCGTT	0.00256764	-0.00355702	-0.00965667	-0.00117408	-0.000936827	0.00098575	-0.00191685	0.00148698	0.00703281	0.00524289
Timept4.CTGTGAAGTTTGTTGG	0.00404194	0.00131072	0.00843777	-0.0130076	-0.00236751	0.00306449	0.0056706	0.00323665	0.0073669	0.0017072
Timept4.CTGTGGGAGACGGAAA	-0.00146153	0.00947971	-0.000985749	-0.00487633	0.0119008	0.0111906	0.00649034	0.00780157	-0.000227333	-0.00600109
Timept4.CTGTGGGGTACTCGAT	-0.00473566	1.30205e-05	0.00132172	-0.000798021	-0.0086684	-0.00120258	-0.00261129	-0.0125292	0.0105732	-0.00513825
Timept4.CTGTGGGGTCAAATCC	-0.000517468	0.00228229	0.00450234	0.000360407	-0.0022445	-0.00844989	0.0068454	-0.00497837	0.00106228	0.00517043
Timept4.CTGTGGGGTGTCATCA	-0.00321248	-0.00399953	0.00562758	0.0102911	0.011613	0.00768567	-0.00303225	-0.000822539	-0.00445417	0.000916088
Timept4.CTGTGGGTCGTAGGGA	-0.00590915	0.00941165	-0.011327	-0.00403714	0.00291397	0.00284553	-0.00539893	-0.0046267	0.00683855	0.00109643
Timept4.CTTACCGAGCATGATA	0.0216616	0.00378079	0.0155971	-0.00642943	0.00413588	-0.0116043	-0.0124906	0.0133809	-0.00179872	-0.00882563
Timept4.CTTACCGTCCGAGGCT	-0.00356444	0.00576493	0.00796723	0.00772566	-0.00200877	-0.0049319	0.00446083	-0.000408065	0.00210177	0.0061073
Timept4.CTTAGGAAGGGACCAT	-0.00938528	0.0110435	0.00426067	0.0040746	-0.00216885	0.0060298	-0.000444861	-0.00108988	-0.00773818	-0.00974751
Timept4.CTTAGGAAGTGCCAGA	0.00748835	-0.00342026	0.0018637	-0.00418164	0.0116843	0.00274793	-0.00113901	-0.00601776	-0.0125303	0.00128687
Timept4.CTTAGGACACCCTATC	-0.00140794	-0.00478061	0.00357923	0.00442478	0.00559123	0.00205689	-0.00136676	-0.00202122	-0.00448479	-0.001885
Timept4.CTTAGGACATGGATCT	0.00641197	0.00306301	0.00345094	-0.00196102	0.00486792	-0.00247924	0.00522803	0.000795783	-0.00380775	0.00263364
Timept4.CTTAGGAGTTAGGCCC	-0.00428675	-0.00284641	-0.00408835	0.000842078	0.00330707	0.00647807	-0.00140058	-0.00484242	0.00799327	-0.00344466
Timept4.CTTAGGAGTTCGAAGG	-0.00622822	0.00917808	-0.000862167	0.000986182	-0.000811332	0.00560886	-0.0038467	0.010111	-0.0166609	0.00487204
Timept4.CTTAGGATCAAGAAAC	0.00412125	-0.000771839	0.00568492	0.00200249	-0.00583379	0.0087772	-0.00501323	-0.00344228	0.0127142	0.00782478
Timept4.CTTAGGATCCTCTCTT	-0.00877033	-0.0126995	0.00469648	0.00358142	4.73887e-07	0.00082376	-0.00408421	0.00455211	0.00324334	0.00725979
Timept4.CTTCAATAGAACTCCT	-0.0018329	0.000188474	-0.00733003	0.00544521	-0.0145517	0.00331269	-0.00119187	0.00101179	0.00027154	-0.00415301
Timept4.CTTCAATAGGAAGAAC	-0.00430335	0.00553403	0.00087083	2.48357e-06	-0.00957965	0.0114483	0.00848385	0.000847776	0.015804	0.00173677
Timept4.CTTCAATCAAGACAAT	0.00333578	0.010891	-0.00762211	-0.00300527	0.000685385	-0.00197686	0.00145013	-0.00952244	0.0115283	-0.00034351
Timept4.CTTCAATGTATCGTTG	0.00273266	0.00160633	0.00678341	-0.00546718	0.00474782	0.0145067	-0.00308655	0.000476085	0.000760863	0.0012958
Timept4.CTTCAATTCGTTCCTG	0.000971666	-0.00762165	-0.00291596	0.00722143	-0.00256483	-0.00667955	-0.0021711	0.00258868	0.00158141	0.00532805
Timept4.CTTCAATTCTTAGTTC	-0.00427714	-0.00421407	0.00107962	0.00209508	0.00101979	-0.00202548	-0.000931991	0.00190006	0.00190741	0.00963521
Timept4.CTTCCGACACTACCCT	-0.00168602	-0.0163109	0.00822323	0.00627601	0.000395332	-0.00246345	0.002338	0.00237613	0.00422311	0.00177073
Timept4.CTTCCGACATTGCAAC	-0.00179269	-0.00839623	0.00363442	0.0048704	-0.00928611	-0.00495443	0.00218084	-0.00637974	0.000671571	-8.4952e-05
Timept4.CTTCCGAGTCCATACA	-0.00017166	-0.0033021	0.00511065	-0.00652001	0.000741464	-0.0074605	0.000164867	-0.0085436	-0.00879964	0.0109976
Timept4.CTTCCGAGTGGAAGTC	0.00666218	0.00478793	-0.00911902	-0.00577168	0.00528444	0.00250893	0.00134219	0.00399065	0.00409205	0.00622299
Timept4.CTTCCGATCAAGTAAG	0.00613838	-0.00348066	-0.00893605	0.00105145	0.00168547	-0.00249378	0.00118362	-0.00434199	0.00354628	-0.00409356
Timept4.CTTCCGATCTGCGATA	-0.00367621	-0.00401279	0.000350272	-0.00792009	-0.00900808	-0.00514774	0.00815912	-0.0113796	-0.0046057	0.00206488
Timept4.CTTCCTTAGAGCCTGA	-0.00753612	-0.0116618	0.00097241	0.00182995	0.00628126	0.00757773	-0.0015696	-0.00216321	-0.000354061	0.00139358
Timept4.CTTCCTTAGGAACGCT	-0.00899724	0.000861972	-0.00154377	0.00386705	-0.00873994	0.00364619	-0.00541045	0.00323831	-0.0125235	0.00792509
Timept4.CTTCCTTAGTACTCGT	0.0115604	0.00174341	-0.00365396	0.00995705	0.00425657	-0.00602729	0.0110553	-0.00188297	-0.00440003	0.00139096
Timept4.CTTCCTTGTATTGGCT	-0.00894563	-0.0110722	-0.00340321	-0.00269004	-0.00407251	0.000202107	-0.00357604	0.0023729	-0.00217849	0.00366039
Timept4.CTTCCTTTCCCAATAG	1.40864e-05	-0.0060017	5.94478e-06	0.000480873	-0.00519205	0.00563331	0.0124075	0.00449516	0.000642348	-0.000109307
Timept4.CTTCCTTTCTAAGCGT	0.00655655	-0.00741219	0.000805579	0.0015691	-0.00128478	0.00730487	-0.00265823	-0.000893127	-0.0012167	-0.00354717
Timept4.CTTCCTTTCTCTTGCG	0.00658746	-0.00271012	0.00382041	-0.00419052	-0.000667329	0.00665729	-0.00954687	-0.00802636	-0.00871724	-4.17044e-05
Timept4.CTTCCTTTCTGGAGAG	0.00280583	0.0086089	-0.00265231	-0.00929698	0.00236684	-0.000910518	0.00390796	-0.00204866	-0.00252572	-0.00444238
Timept4.CTTCGGTAGCTAGCCC	0.0107573	0.000368123	0.0087005	0.00734493	0.00308144	0.0040021	0.0146256	-0.00220946	-0.00201849	0.00976199
Timept4.CTTCGGTAGGTGCATG	-0.00272522	-0.00857572	-0.0040245	0.00372332	0.00600856	-0.0015529	0.00450024	-0.00186859	-0.000439224	0.00492598
Timept4.CTTCGGTCAAGACGAC	0.0151643	-0.00685581	-0.00838462	0.000471201	0.0110255	0.0161955	0.00269284	0.00527049	-0.00701821	0.00358442
Timept4.CTTCGGTCAAGCGGAT	-0.00232588	0.00402548	0.00464293	-0.0097945	0.00569516	0.0104726	0.000546923	0.00503943	0.00599503	0.00388312
Timept4.CTTCGGTGTCATATGC	0.0017481	0.00447177	0.000969425	0.00434612	0.0133208	-0.00439787	0.0155841	0.00500648	0.00634791	0.00311656
Timept4.CTTCGGTTCAAGCCGC	-0.00124785	3.27963e-07	0.000264065	-0.00195287	-0.00835361	0.00903787	-0.00535112	-0.00818402	0.00393035	-0.00279625
Timept4.CTTCGGTTCATACGAC	-0.000160625	0.00604324	-0.00966915	-0.00061409	0.0115706	0.00255065	0.00134146	0.00121701	-0.000498469	-0.00578934
Timept4.CTTCTAAAGACCAGCA	0.00257597	-0.00331858	-0.00466706	0.000639908	0.00702177	-0.00701454	-0.00324848	-0.00729998	-0.00498913	0.00597035
Timept4.CTTCTAAGTAGTACGG	0.0148871	0.00701729	-0.00664988	0.00848782	0.00693815	-0.000234975	0.00549235	-0.00677595	-0.00332528	0.00200218
Timept4.CTTCTAAGTCGAGATG	0.0118985	0.0075761	-0.00590669	0.00414537	-0.00384645	0.00587595	-0.00598826	0.00143981	0.00351998	0.00917117
Timept4.CTTCTAATCTAGATCG	0.00159883	0.00233231	-0.0107916	0.00423225	0.00352624	-0.00540392	-0.00163086	-0.000652379	-0.00966269	-0.00213013
Timept4.CTTCTCTAGCCGAACA	0.00296272	-0.00163493	0.00260196	0.00947622	-0.00354056	-0.00956787	0.0016377	-0.00932766	0.00328589	-0.00495965
Timept4.CTTCTCTAGGCGAAGG	0.0116534	0.00310765	-0.003997	-0.0107827	1.97669e-05	0.000469126	0.00880057	-0.00160189	-0.00270157	0.00365456
Timept4.CTTCTCTAGGCTAGCA	-0.00262076	-0.00770497	0.00351648	0.0005732	0.0132663	-0.00196783	-0.00846981	-0.00591867	-0.0120856	-0.00148848
Timept4.CTTCTCTCACATTCGA	-0.00545627	0.000935725	-0.00512647	-0.00269471	-0.00855096	-0.00829445	0.00195357	0.00146151	-0.00142263	-0.00320828
Timept4.CTTCTCTCACCAGCTG	-0.00746945	0.00378259	0.0109384	-0.00584483	-0.00571306	-0.000265233	-0.0129402	-0.00982755	-0.00731989	0.00475189
Timept4.CTTCTCTCACTTCAGA	0.00208653	-0.0031369	0.00820516	0.00344421	-0.00437973	-0.00509071	-0.00113117	-0.00307333	-0.00190849	0.0104672
Timept4.CTTCTCTCAGAGCCCT	0.0124639	-0.0073555	-0.00503578	0.00463614	0.00113801	0.00175977	0.00272348	0.00239082	0.000199906	0.000213861
Timept4.CTTGAGAAGGAGAGGC	0.0082743	-0.00217842	-0.00605018	0.00133458	-0.00773038	0.0126545	-0.000105941	-0.00191117	0.00101948	0.0051171
Timept4.CTTGAGACACAAATAG	0.00190337	0.00367652	-0.0070907	0.00123557	0.00209537	0.00753923	-0.00535015	-0.00149491	-0.0128559	0.00889493
Timept4.CTTGAGACACCGGTCA	-0.00201445	-0.0018014	-0.00797672	0.00562681	-0.014591	0.00385459	0.00780739	-0.00147775	0.000206108	-0.00728393
Timept4.CTTGAGACACTGTTCC	-0.00918876	0.00204165	0.0044462	-0.00273848	0.00793239	0.00320105	-0.000247175	-0.00186154	0.00880018	0.00302033
Timept4.CTTGAGAGTCAGGCAA	0.00145619	-0.000561733	0.00232604	-0.00997738	-0.0017114	-0.00423832	0.00553069	-0.000258411	0.00428634	-0.00485212
Timept4.CTTGAGAGTCGTGTTA	0.00511984	0.00427692	-0.00557213	0.0100922	0.00941355	-0.00693437	0.00148969	0.00132813	-0.0067331	0.00472221
Timept4.CTTGAGAGTGTCATGT	-0.00271972	0.00726306	-0.00669483	-0.00583439	-0.00936683	0.00278899	0.00120782	-0.00218428	0.0127556	0.00777953
Timept4.CTTGATTAGGACGCTA	0.0118279	0.00442443	-0.00258133	0.00278755	0.0049829	-0.00932535	0.00743467	-0.00778768	-0.00645895	0.00437233
Timept4.CTTGATTCACATACGT	0.00716633	-0.00392979	0.0026112	-0.0043453	0.00713917	0.000209705	0.00263598	-0.00669896	-0.00454727	-0.00160328
Timept4.CTTGATTCAGTCTCTC	-0.0178492	-0.00425367	-0.00198387	-0.00286985	-0.0110384	0.00606915	0.001017	0.00420887	0.0119887	-0.0120103
Timept4.CTTGATTGTCGCATCG	-0.00121062	-0.00859218	-0.00867364	-5.23066e-05	-0.00624	0.00569468	-0.00802523	0.005176	0.000906942	-0.000633783
Timept4.CTTGATTGTTGGTAGG	-0.00237198	0.00675528	-0.000963202	-0.0221593	-0.00832939	-0.00420978	0.00325887	-0.00182298	-0.00140426	0.00177725
Timept4.CTTGATTTCCACCTCA	-0.0120703	0.000598634	0.0060592	-0.00207804	-0.000180016	-0.00189236	0.00102313	0.00194117	0.000573411	-0.000273648
Timept4.CTTGATTTCTCTATAC	-0.00729112	-0.00439185	0.00313112	0.00389853	0.00368511	-0.00184994	-0.00377477	0.00300573	0.00167051	-0.00291304
Timept4.CTTTCAAGTTTAGACC	0.00703566	-0.00641427	-0.00554195	-0.00267991	0.00699795	-0.00547986	-0.00324559	-0.00649507	-0.00487397	0.00173451
Timept4.CTTTCAATCTCAGGCG	-0.000859576	-0.00256023	-0.00405352	0.00515467	0.0105387	0.00552952	-0.000940555	0.00306042	0.010321	0.00440193
Timept4.CTTTCGGAGAAAGCGA	0.000415814	0.00587321	-0.008067	-0.00154681	0.000315784	-0.00415347	0.000995993	0.000684029	0.00319598	-0.000803608
Timept4.CTTTCGGAGACTAAGT	-0.00452535	0.00849749	-0.000830243	0.0102194	-0.00335045	0.00628223	-0.00449205	0.000644818	0.00327758	-0.00549542
Timept4.CTTTCGGAGATGTTGA	-0.0017615	0.00521987	0.0105793	0.00114103	0.0102275	-0.00123895	0.000528123	-0.011459	0.001044	-0.00252101
Timept4.CTTTCGGCAACCGATT	0.00472616	0.00221351	0.00465168	-0.00941095	0.00683545	-0.00217821	0.00400626	-0.0046249	-0.00267156	0.00517908
Timept4.CTTTCGGCACTGAGTT	0.00588975	0.00170397	0.00672706	-0.0124143	0.0105416	0.00516045	0.0129545	-0.00301604	-0.00590437	-0.00407046
Timept4.CTTTCGGGTGCGGCTT	0.000547482	0.00493053	-0.00437304	-0.010333	-0.00547642	-0.00498431	0.00648224	-0.00292171	0.00225246	0.00277237
Timept4.CTTTCGGTCATCTGTT	0.00124904	0.0037122	-0.000319524	-0.00265479	0.00212454	0.000468625	0.00649087	-0.00064864	0.000103632	-0.0074591
Timept4.CTTTCGGTCTGCTCTG	0.00238097	-0.00376696	-0.00106028	0.00738984	-0.00825329	0.00154555	0.00824107	-0.00132788	0.000248013	-0.00207171
Timept4.GAAACCTAGCAAGTCG	0.00309043	-0.00870162	-0.00768047	0.0074022	-0.00718067	-0.00726969	0.00303395	-0.00882764	-0.00343195	-0.00371897
Timept4.GAAACCTAGGAAACGA	0.00579672	-0.00045693	-0.00346752	0.00194738	-0.00350463	0.000338698	-0.00639845	-0.00730919	-0.00279646	0.000954619
Timept4.GAAACCTCACTATCCC	-0.00162367	-0.00841712	-0.00333374	0.00249723	-0.0114736	-0.00508705	-0.00117252	0.00486088	0.0075739	0.00905271
Timept4.GAAACCTCAGAGGAAA	0.00978878	0.00441325	0.00670156	-0.00409002	0.00563661	0.0172286	0.00153983	-0.00100372	-0.00181171	0.000926969
Timept4.GAAACCTTCATGCCAA	-0.00328147	-0.00385894	-0.00042083	-0.000787377	-0.000508666	-0.00159745	-0.00152889	-0.00185708	0.00287809	0.000477928
Timept4.GAAACCTTCCCGAACG	0.0171739	-0.00183208	0.0186301	0.00249668	-0.000798123	-0.0239429	-0.0183712	0.0185133	0.00924483	-0.0113148
Timept4.GAAATGAAGGCTGTAG	-0.00697461	0.00565874	-0.00265635	-0.00511443	-0.00188398	-0.00253252	0.00222401	-0.00183061	0.00416569	-0.00380272
Timept4.GAAATGACAACTCCCT	0.00541006	-0.00018808	-0.0110496	0.00320658	-0.0142497	-0.000154784	0.00329302	0.00103176	-0.00374676	0.00187122
Timept4.GAAATGACACTGCGAC	-0.00152952	-0.00418603	-0.00551652	0.00331077	0.00477185	0.000579455	-0.00175198	-0.00857239	-0.00106341	0.00498908
Timept4.GAAATGACAGGCGAAT	-0.00165193	0.00150748	-0.00301885	0.00296861	-0.00396762	-0.0056978	-0.0036615	-0.00183535	-0.000916333	-0.00798942
Timept4.GAAATGAGTATGCTAC	0.00139481	0.00412486	-0.0027967	0.00638869	0.00581247	0.00120638	-0.00504001	-0.00587608	-0.00262505	-0.00230926
Timept4.GAAATGAGTCAGTTTG	0.00264207	0.00703221	-0.00177836	-0.00423368	0.00208965	0.002812	0.00393036	0.00513518	0.000873236	-0.00526796
Timept4.GAAATGAGTCCGGACT	0.00362274	-0.00630618	-0.00110185	0.00519778	-0.00630929	-0.00112554	0.00593807	-0.00260868	0.000712275	-0.00726193
Timept4.GAAATGAGTGCGTGCT	-0.00101714	-0.000295383	0.0102659	0.00323573	-0.00732366	-0.0101042	-0.00429881	0.013346	-0.000999517	-0.00273514
Timept4.GAAATGATCATTCCTA	-0.00395794	-0.00483972	0.000767868	0.00200854	0.00261942	0.00313023	-0.00948767	-0.00208193	0.00139047	0.00151401
Timept4.GAAATGATCGTGTGGC	0.00540419	-0.00190897	0.00335306	-0.00825428	-0.00133376	-0.00619455	-0.00961185	0.00613744	0.013438	0.00562218
Timept4.GAACACTAGGATGCGT	0.0036317	-0.000113754	0.000762062	-0.00250717	0.00530388	-0.0061427	-0.00287379	0.00883972	-0.00728083	0.00442741
Timept4.GAACACTCACCTTCCA	-0.00237048	-0.00501644	-0.000801412	-0.00483559	0.0038539	0.00187317	0.0046268	0.000794195	0.00251653	-0.00154019
Timept4.GAACACTCAGCGGATA	0.00836929	-0.00749945	-0.00674533	-0.0026906	0.00296195	-0.00256573	0.00425592	-0.000788503	-0.0058647	-0.000319075
Timept4.GAACACTGTGACTCGC	0.0114445	0.00234245	-0.00301911	0.0037568	0.000544262	-0.00238816	-0.0027009	-0.00274923	-0.00398606	-0.00994559
Timept4.GAACACTGTGCACAAG	-0.000892157	0.00304627	-0.00165321	-0.0141101	-0.00318965	0.0069994	0.00600773	0.0164828	0.00524476	0.00480629
Timept4.GAACACTTCGAGTTGT	0.00194789	0.00466808	-0.00177152	0.00659896	0.00659534	-0.00330003	0.000700519	-0.00923672	0.000592084	0.00133182
Timept4.GAACGTTCACCCTAAA	0.00109814	-0.00032307	-1.13535e-05	0.00051502	0.0114284	-0.00149313	0.00357529	0.00240507	0.00578301	0.00677791
Timept4.GAACGTTGTACCTGTA	-0.000265818	0.00474734	-0.00178889	-0.014093	-0.00685481	-0.00679533	-0.00280611	0.00289846	-0.0257863	-0.0010035
Timept4.GAACGTTGTCCGGATC	0.00925446	0.0138639	-0.0135245	0.00118375	0.00246199	-0.00695922	-0.00130055	-0.00270996	-0.00245401	0.00125205
Timept4.GAACGTTTCCGAAATC	0.00742731	-0.00835014	0.00617953	0.00259558	0.00246445	0.00168139	0.00908692	0.00479883	-0.00225733	0.00440458
Timept4.GAACGTTTCCGATCGG	-0.00460125	0.0039202	-0.00180709	0.00767305	0.00568082	0.00521203	-0.00970623	0.00143672	0.00228073	-0.0032672
Timept4.GAACTGTCAAATCAGA	-0.00322607	-0.00172482	-0.00141354	0.00817664	0.000359722	0.00910691	-0.00140745	9.87401e-05	0.000276381	-0.0116024
Timept4.GAACTGTCATGCCGGT	0.00455918	0.00518536	-0.00133522	-0.000200705	0.000550093	0.00222243	-0.00908849	-0.00611687	0.00830267	0.00484394
Timept4.GAACTGTTCAGATGCT	-0.0103811	0.0178766	0.00437161	-4.87776e-05	-0.00428382	0.00108687	-0.00929161	0.00700089	-0.00803537	0.0120993
Timept4.GAACTGTTCGGCCCAA	-0.00149141	-0.00489198	-0.0102411	-0.00272143	0.00213459	0.00792359	-0.00734661	0.0029656	0.00200652	-0.00336715
Timept4.GAAGAATAGGCACAAC	0.00789533	-0.00806279	-0.0065187	-0.0033133	0.00430858	-0.0029057	0.0127429	0.00691631	-0.00751082	0.0134802
Timept4.GAAGAATCATGCGGTC	0.00244191	0.00748113	0.00213321	0.0024893	0.00233869	0.00455074	0.0048262	0.00468588	0.00082809	0.00268718
Timept4.GAAGAATGTAAGTTAG	-0.00100764	0.00575702	-0.000338869	0.00377387	-0.000357129	0.00358346	0.0075236	0.000605697	-0.00580533	-0.004941
Timept4.GAAGAATGTCCAGAAG	-0.00855318	0.00368587	0.00798862	-0.00953471	-0.00258436	0.0107868	-0.00235059	0.00232075	0.00968196	-0.00506585
Timept4.GAAGAATGTGAGTAAT	-0.00542273	-0.000293175	0.00439162	0.00901895	0.00798312	0.000210004	0.00734359	0.00777411	-0.000769608	-0.00994919
Timept4.GAAGAATGTTCGGACC	-0.0102013	-0.00649798	0.00602033	0.00116338	0.00261726	0.00772229	0.0106634	0.00781773	0.0105166	-0.00477261
Timept4.GAAGAATTCTCAGGCG	-0.000411551	0.00379569	-0.00545968	0.0103469	0.00134362	-0.00519467	0.00232251	-0.00132699	-0.00166417	0.0085644
Timept4.GAAGCCCAGATGAATC	0.00388487	0.000284913	-0.00767382	-0.0116166	-0.0143992	0.000878302	0.000874723	-0.00454728	0.00421491	-0.00964084
Timept4.GAAGCCCAGGTTCTAC	0.00720148	-0.00284778	-0.00704807	-0.00515581	-0.0020311	-6.5255e-05	0.000953828	0.00345532	0.00418354	0.000217369
Timept4.GAAGCCCCAATCAAGA	0.00219536	-0.00276211	-0.00908728	0.00585286	-0.00119497	-0.00763497	0.00861449	-0.00428672	0.0009282	-0.00339689
Timept4.GAAGCCCCACTGGAAG	0.00245608	-0.00879866	-0.0107783	-0.00225074	-0.00552586	-0.00227508	0.000185073	0.0029205	-9.47218e-06	0.00261188
Timept4.GAAGCCCGTACGATCT	0.00862487	0.00755904	-0.00332713	-0.00155807	0.00143701	0.000639699	0.000387288	-0.00487441	0.000548289	-0.00412112
Timept4.GAAGCCCGTGGACCTC	-0.000320607	-0.00521624	-0.00241812	-0.00979739	0.00407751	0.00889966	-0.00983368	0.00109591	-0.0034179	-0.00378045
Timept4.GAAGCCCTCCTTTGAT	0.00269704	0.00287667	-0.00174619	0.00424436	-0.00763098	0.00382537	-0.00746535	0.00637464	-0.0153429	0.0131531
Timept4.GAAGCCCTCTAGATCG	-0.00030273	0.00532892	-0.00448928	-0.00114668	0.00444465	0.000559256	0.00198634	0.00140399	-0.0171432	-0.0136074
Timept4.GAAGCGAGTCCTCATC	-0.00217168	0.0085468	0.00118982	0.00544412	-0.0075159	-0.000733668	8.73774e-05	0.00305827	-0.0172828	0.00322836
Timept4.GAAGCGATCGTCTCAC	0.00104452	0.00296387	-0.0119634	0.00178009	0.00391402	0.00242016	-0.000858832	0.00033241	0.00446685	-0.00223935
Timept4.GAAGGACAGCTCCACG	-0.00039942	0.00603204	0.00590856	0.00246182	0.000121677	0.000394297	0.00205956	0.000705583	-0.00151789	-0.00101124
Timept4.GAAGGACAGTTATGGA	-0.00192458	0.00623566	-0.00422775	-0.0151175	0.00080235	0.0022865	0.000223105	-0.000571407	-0.00236538	-0.000569977
Timept4.GAAGGACGTATCGAAA	0.00329095	0.00383524	0.00183097	-0.00677722	0.00158895	0.00254441	-0.00324898	-0.00773773	-0.00192698	-0.00269107
Timept4.GAAGGACGTGATTCAC	-0.00658775	-2.71402e-05	0.00317307	-0.000665586	0.000990774	0.000985256	0.0015276	-0.000718157	0.00127753	0.00246618
Timept4.GAAGGACGTGGTCAAG	0.0119103	0.00350285	-0.00274553	0.00163743	0.00378701	0.00999797	-0.00270475	-0.00350974	0.0058192	-0.00197222
Timept4.GAAGGACTCAGTGATC	-0.00437311	0.0108511	-0.0057351	-0.0207305	-0.0113265	-0.00539055	0.0150449	0.0102953	-0.000312589	-0.0163761
Timept4.GAAGGACTCATGCCGG	-0.00316286	0.00239491	0.00460918	-0.00504722	-0.000294043	-0.00671457	0.00577999	-0.00916427	0.008045	0.00412764
Timept4.GAAGGACTCCGTAATG	0.00153804	0.00377049	-3.07949e-05	0.00748278	-0.00302014	0.00431589	0.00670303	0.00342267	0.00196223	-0.00251329
Timept4.GAAGGGTAGAGCTGAC	0.0102349	4.6512e-06	0.00173863	0.0108846	0.00812339	0.0110824	0.00492498	0.00678286	0.000933276	-0.00694415
Timept4.GAAGGGTGTTGCATCA	0.00706237	-0.00225941	-0.00187793	0.00310562	0.000835164	0.00475387	0.00189064	-0.0042637	-0.000877922	0.000565809
Timept4.GAAGTAACACTATGTG	-0.024173	0.0053694	0.00591529	-0.0204025	-0.0117075	-0.00268506	-0.00338878	0.00616565	-0.0106913	0.00140007
Timept4.GAATAGAAGCATGTTC	-0.00697639	-0.000358781	0.00295399	0.00431966	-0.00500545	0.00641134	0.00299449	0.00968656	0.0025794	-0.00318705
Timept4.GAATAGAAGGTCTGGA	0.00579239	-0.00112463	-0.0101551	0.000159989	0.00251175	-0.00343635	-0.00320524	-0.00974661	-0.00299249	0.0072342
Timept4.GAATAGACAAGGTTGG	-0.00282308	0.00994175	0.000385737	0.00486072	-0.00491716	0.00180742	0.00650888	0.00178791	-0.00207621	-0.00487642
Timept4.GAATAGACAATTCGTG	0.000708477	0.00221442	0.00315334	0.000862655	0.00559744	-0.00195643	0.00580987	0.00262778	-0.00567107	0.00246489
Timept4.GAATAGAGTAAGATCA	0.000999727	0.0103812	-0.00409325	-0.0161346	-0.00356345	-0.00601177	0.00505443	0.006022	0.0062221	0.00165784
Timept4.GAATAGATCGACATAC	0.00414499	0.00477645	0.00185436	0.00240492	-0.0123755	0.0101096	0.00769348	-0.00367181	0.00435237	-0.0109877
Timept4.GAATAGATCTCAATCT	0.0127096	-0.00253089	0.000713827	-0.00134605	-0.00370456	0.012419	0.0028198	-0.00242079	0.00181801	0.00631059
Timept4.GAATCACAGAAGCTCG	0.00575032	-0.00453478	-0.00899798	-0.0147405	0.00275333	-0.00383882	0.0054146	0.00229492	-0.000157253	-0.00711508
Timept4.GAATCACAGGCATCGA	0.00300578	-0.00297972	0.000802943	0.0054867	0.0111145	-0.0022022	0.008074	0.00123086	-0.0067304	-0.00244413
Timept4.GAATCACCAGGGAGAG	0.00250564	0.00791887	0.0088983	-0.0132284	0.00244014	0.00376303	0.00114492	0.000852118	-0.00182837	-0.00438397
Timept4.GAATCACTCACTAGCA	0.00475521	0.00376584	0.00554892	0.00525056	-0.0024782	-0.00193878	0.00669148	-0.00276518	-0.00101456	-0.013829
Timept4.GAATCGTAGCATGTTC	0.00291807	0.00131278	-0.00701926	0.00187797	-0.00417965	-0.00121656	0.00111703	-0.00506729	-0.00268316	-0.00435092
Timept4.GAATCGTAGGGCAGGA	0.00190278	0.0042801	0.00269224	-0.0136305	0.000930998	0.000162826	0.00956142	0.00610723	0.00467416	0.00926286
Timept4.GAATCGTCAGATACCT	-0.00856658	0.00182157	0.000331028	0.000641448	-0.000335766	-0.00315951	0.00965548	0.00126961	0.00119765	-0.00266593
Timept4.GAATCGTTCATGAGAA	0.00978439	0.000378371	-0.0126072	0.000704813	0.00677298	-0.00118256	0.00389778	0.00844644	-0.021266	0.00801333
Timept4.GAATCGTTCCGTCACT	-0.00820119	0.00297762	0.00869936	-0.00587007	-0.0101739	0.00275726	0.0132725	0.010499	-0.00123025	0.000436147
Timept4.GACACGCCACCTCTAC	-0.00275428	-0.00596607	-0.00207098	0.0105811	-0.00934702	-0.00160784	-0.00877684	0.00428849	-0.0137015	-0.00285713
Timept4.GACACGCCAGTTAAAG	-0.00439401	-0.00408492	0.00493613	0.000824551	-0.0003374	0.00698954	0.000285379	-0.00727718	0.00426013	0.00611348
Timept4.GACACGCCATTAGGAA	-0.00063272	-0.00215725	0.000583539	0.00335561	0.0102959	0.0101964	-0.00791582	-0.00368361	0.00127294	-0.00999915
Timept4.GACACGCGTAGGTCAG	0.00495423	-0.000298481	-0.0109784	0.00743054	-0.00756035	-0.00546993	0.00510802	-0.00090837	-0.00328078	-0.0059907
Timept4.GACACGCGTATCACCA	-0.00111704	0.00104543	-0.00583196	0.00198368	-0.00245852	0.00291849	-0.000717758	0.00446752	0.000687505	0.00143473
Timept4.GACACGCGTTCCGTTC	-0.000603488	0.000771796	0.0132314	-0.00256384	0.00503539	0.00255638	-0.00590599	-0.00628316	-0.0105153	0.0125963
Timept4.GACACGCTCCTATGGA	0.00780337	-0.00150429	-0.00236303	-0.0066739	0.00103904	0.00779752	0.00348422	-0.00193667	-0.0118476	-0.00169444
Timept4.GACAGCCCACCAGTAT	-0.00458608	-0.00361341	0.00414134	0.00278282	-0.00668888	0.00377812	0.00519979	0.00337738	0.00385329	-0.0122742
Timept4.GACAGCCCATATGCGT	-0.0040371	-0.000288273	-0.00453315	-0.00101716	-0.00280543	-0.0083925	0.00949143	-0.000645855	-0.000534629	-0.00234812
Timept4.GACAGCCGTTGCCTAA	0.000942882	0.000271734	0.00579829	-0.00192859	-0.00319987	-0.00135771	0.000634206	0.006322	0.00150518	0.00840405
Timept4.GACAGCCGTTGTCTAG	-0.00486415	0.0014702	0.00116652	0.00303983	-0.00661658	-0.00809045	0.00532911	-0.00205177	0.000452076	0.00472922
Timept4.GACAGCCTCGCAGAGA	0.000798641	-0.00190677	-0.000659379	-0.00911559	0.0169102	0.000700479	0.00127977	-0.00405372	0.00405481	0.00932544
Timept4.GACAGCCTCGGAGTAG	0.0020891	-0.00976926	-0.00570616	-0.000365545	-0.0100452	0.00540192	-0.00175462	-0.0034209	0.00307472	0.00117936
Timept4.GACATCAAGACCATAA	0.00631309	0.00771489	0.00195148	0.00670665	-0.000162547	0.00343841	-0.00339704	-0.00991906	-0.00459154	0.00792884
Timept4.GACATCAAGGTTGCCC	0.0110338	-0.00276335	0.00685274	-0.00330676	0.00247895	0.00803195	0.00616139	-0.00298621	-0.00180275	0.0118256
Timept4.GACATCACAACATCGT	1.44982e-05	-0.0078438	0.00579767	0.00635344	0.0106791	0.0022895	0.001671	0.00193793	-0.000157593	0.0125703
Timept4.GACATCACAAGAGTAT	0.00492484	0.0144836	-0.00577322	-8.89764e-05	-0.00334942	-0.00291624	-0.000898037	0.00568973	-0.0104096	-0.000212147
Timept4.GACATCACATCCTTCG	-0.000909989	-0.00672704	-0.000798801	-0.0133085	-0.00274433	0.0031332	0.00187158	0.00156046	0.00530632	-0.000990404
Timept4.GACATCAGTCGACTTA	-0.0018682	-0.00325276	0.0032857	-0.00351395	0.00298179	0.00135494	0.00280018	0.000742294	0.0047364	5.28288e-05
Timept4.GACATCAGTGCCCGTA	0.00357082	-0.00832288	0.0119364	-0.00563996	-0.00393155	0.00524245	0.00518668	-0.00558651	-0.00354154	-0.00236244
Timept4.GACATCATCCTCCACA	-0.00269291	-0.0122816	-0.00932945	0.00291003	-0.00887893	-0.00568297	-0.0031873	-0.0019977	0.00429679	0.000160757
Timept4.GACATCATCCTGATAG	0.0109427	0.0139664	0.00641548	-0.000520733	-0.00819331	-0.00319501	-0.000590276	-0.00423668	-0.00355798	-0.00168336
Timept4.GACATCATCGTCGACG	0.00509638	-0.00549548	0.0057301	-0.00148075	0.00409053	0.00424902	0.00195033	0.00489072	-0.00585125	0.00850608
Timept4.GACCAATGTGAGAGGG	-0.00476877	0.0126766	-0.00956915	-0.00609186	0.00426908	4.08736e-05	-0.00729844	-0.00387827	0.00687996	0.00199281
Timept4.GACCCAGAGAGAGGGC	-0.00632605	5.73657e-05	-0.00587026	0.00809543	0.00491125	0.00166637	-0.00351874	0.00721108	-0.00187278	0.000604585
Timept4.GACCCAGAGCGACTAG	0.00356927	0.00862424	0.00484588	0.00640247	0.00043131	0.000984534	-0.000658714	-0.00921053	-0.00253354	-0.00158397
Timept4.GACCCAGAGGGACACT	-0.014311	0.0039024	-0.00110557	-0.0124837	0.000368905	-0.00190595	-0.014005	-0.00526076	0.00103299	0.00434541
Timept4.GACCCAGCAGTAACGG	0.00454123	-0.00220885	0.00381131	-0.00807588	-0.00590653	0.0100245	0.00285183	-0.0164571	-0.00183958	-0.00617162
Timept4.GACCCAGCATGGTGGA	0.0129673	0.00247897	-0.00104297	0.007714	-0.0111784	0.00111504	-0.0004829	0.0011322	-0.00188136	0.00441351
Timept4.GACCCAGTCAAGTGTC	-0.00304896	-3.55763e-05	-0.00250406	-0.0091166	0.00292265	-0.00383856	-0.00354796	-0.00624175	0.00648321	0.00840951
Timept4.GACCCAGTCGAGAGAC	0.00484855	0.0105958	0.0094928	0.00606669	-0.000399239	0.00603783	0.0102834	-0.00314441	-0.00213339	0.00586716
Timept4.GACCCAGTCTGCGAGC	-0.00767949	-0.00363042	0.00427417	-0.00240507	0.0018831	-0.00316546	-0.00136917	0.00437474	0.0048025	0.00784306
Timept4.GACCCTTAGACACACG	0.00221224	-0.00650911	-0.00339698	0.00144859	-0.0064042	0.000115814	-0.000188057	0.00444625	-0.000493033	0.0066643
Timept4.GACCCTTAGGTGGTTG	0.000689297	-0.000904708	-0.000616713	-0.0021608	-0.00163603	-0.00616678	-0.00146214	0.00254177	0.00355626	0.00377666
Timept4.GACCCTTCAACGCATT	0.00665218	0.0012018	-0.00704129	0.00990026	0.00645007	0.00473022	-0.00194863	-0.000310005	0.00186479	-0.000975987
Timept4.GACCCTTCAATTAGGA	-0.00438231	-0.00132687	-0.0029242	0.00476863	-0.00408125	-0.0100796	0.000634964	-0.0109096	-0.00169355	-0.0021728
Timept4.GACCCTTCACTACTTT	0.00506441	0.00923093	-0.00417752	-0.0032322	0.00886405	-0.010728	-0.00956915	0.00671944	-0.00259429	-0.00623524
Timept4.GACCCTTCATGGGATG	0.00469818	-0.00231867	0.00267113	-0.00263846	0.00316323	-0.0041514	0.00993093	-3.18355e-05	-0.00158536	0.0072076
Timept4.GACCCTTGTAGCCAGA	-0.0033667	0.00269615	-0.00719686	-0.0146219	0.000104781	-0.00830809	0.0167898	-0.00544835	0.00403598	-0.00320583
Timept4.GACCCTTGTGCACAAG	-0.000668193	0.00680804	0.00686003	-0.00116237	-0.00127659	0.00147107	-0.00681677	0.00659725	-0.0113661	-0.000643537
Timept4.GACCCTTTCGCGTGAC	0.00835679	-0.00468453	-0.000890329	0.00931478	-0.0058101	0.00399668	-0.00224597	0.00136264	0.0037274	-0.00478487
Timept4.GACCCTTTCGTCACCT	0.00601855	-0.00100827	0.00260987	0.00899043	-0.0090262	0.00050201	-0.00132626	-0.00758138	0.00221552	0.00670677
Timept4.GACCGTGAGGACAGTC	0.00430843	-0.00629931	-0.00428812	-0.00493022	-0.000448749	0.00113754	-0.00725252	-0.00122295	-0.00274933	0.00556409
Timept4.GACCGTGGTCCATCTC	-0.0126344	-0.00513883	0.0108971	-0.00432012	0.0060094	0.00827915	-0.00181706	0.00248974	-0.00341962	-0.00310189
Timept4.GACCGTGTCGAGCCTG	-0.00499001	0.00324091	-0.00262824	-0.00383774	-0.00525563	0.00193483	-0.00363559	0.00285531	0.000842951	0.000953539
Timept4.GACCGTGTCTGCTCTG	0.000188088	-0.00247719	-0.0122022	0.00303708	-0.000422305	0.011616	-0.00270876	0.00274087	0.0181652	-0.0113868
Timept4.GACCTTCAGATGTTCC	0.000615205	-0.00319088	-0.00647463	-0.00734962	0.003748	0.00243255	0.00379247	-0.000556707	0.00869071	-0.00150851
Timept4.GACCTTCAGGCCACCT	-0.00082723	0.00296775	-0.00166327	0.0154944	-0.00567969	0.00841014	0.00895251	0.00894912	0.000468392	0.0050547
Timept4.GACCTTCAGGCTCACC	0.00754358	0.0141652	-0.0061469	0.00765963	0.000346019	0.0119384	0.000106722	0.00341407	0.000303999	-0.015492
Timept4.GACCTTCTCTGAGTCA	-0.0101717	0.00273788	0.0037405	0.00904152	-0.00736809	-0.00305366	0.00326038	-0.00183011	0.00835636	0.00641928
Timept4.GACGCTGCAATTCTTC	0.00431728	-0.00390137	0.0152624	-0.0207076	-0.0133706	0.00520881	0.0112671	-0.00916108	0.00897446	0.0117369
Timept4.GACGCTGCATCAGCAT	0.000708146	-0.000402023	0.00251399	-0.00350619	-0.000408976	0.00747368	-0.00621574	-0.000821803	-0.0127679	0.00520177
Timept4.GACGCTGCATGGGAAC	-0.00351906	0.013592	-0.00498788	-0.0111379	-0.0110727	0.000390132	-0.0143748	0.00604359	-0.0108121	-0.0087644
Timept4.GACGCTGGTATCGCGC	0.00539911	0.00569908	-0.00375572	0.00659074	-0.00840427	0.00118451	-0.00130398	0.000920427	0.00824522	-0.00918711
Timept4.GACGCTGGTTCTAACG	-0.00793966	0.00746561	-0.00943079	-0.00445361	-0.00353826	-0.00346259	-0.0159662	0.000384535	-0.010204	0.00858955
Timept4.GACGTTAAGACGTCGA	0.0118947	0.00169676	-4.41781e-05	-0.0134602	0.000712426	-0.00234023	-0.00978221	0.0080103	-0.000289341	-0.00472013
Timept4.GACGTTAAGAGATGCC	0.00928855	-0.00318223	-0.00418781	0.00101189	0.0021493	0.00228385	-0.00321878	-6.56921e-05	-0.00468809	-0.0025821
Timept4.GACGTTAAGCTCAGAG	0.00979221	0.00316744	0.00285459	0.00206243	0.00348372	-0.00044547	0.00369432	-0.00106771	-0.00121835	-0.00463231
Timept4.GACGTTACATCCTTCG	0.011353	-0.000660001	-0.0018165	0.00505281	-0.00328573	0.00360642	-0.00439806	-0.00738311	-0.008372	-0.00237794
Timept4.GACGTTACATCTGCGG	0.00225607	-0.00247742	0.00429655	0.010758	0.00658636	0.00389895	0.00219629	0.00199652	0.00124349	0.00242174
Timept4.GACGTTAGTACGCTAT	0.00664464	-0.0118544	-0.00297494	-0.0138951	0.00303176	0.0048375	-0.000184115	0.00112083	-0.0107251	-0.00132516
Timept4.GACGTTAGTATCACCA	-0.00315245	-0.00589112	0.00554186	-0.000149885	0.00542591	0.0114148	0.00603123	0.00062953	0.00729654	-0.00784877
Timept4.GACGTTATCGACATTG	-0.00511761	-0.000708571	-0.00862515	-0.0102495	-0.00144334	-0.00960015	0.0111764	0.00974809	-0.00329854	0.0069814
Timept4.GACGTTATCTGGACTA	0.00957324	-0.00609575	-0.00904315	-0.0018858	0.00619004	-0.000541662	0.000561038	-0.00979219	0.00219606	0.00760668
Timept4.GACTATGAGCTCTGTA	-0.00699078	0.00626818	-0.00416681	-0.000686113	0.00924115	0.00630082	0.00257827	0.00592276	0.00707791	0.00701565
Timept4.GACTATGAGTGTCATC	0.000892855	0.00734801	-0.00798074	0.00516614	-0.0048336	0.00205683	0.0002235	-7.80759e-05	0.0117292	0.00180447
Timept4.GACTATGCAGCTGTCG	0.00633123	0.0026968	-0.00629296	0.00373313	0.00497131	0.00329796	-0.00501229	0.00276336	-0.00265721	-0.00778524
Timept4.GACTATGTCATTTCGT	0.00664968	-0.00377085	-0.00623507	-0.00932502	-0.00488161	-0.00330862	0.00120223	-0.00415949	-0.0051306	-0.00617354
Timept4.GACTATGTCGGTTCAA	0.00544686	0.00523191	0.00508197	0.0108116	-0.00161112	0.00531725	-0.00116794	-0.0025878	-0.00169186	-0.0011397
Timept4.GACTCAACAAGAATGT	-0.000423874	0.0015865	0.000382739	0.0051913	0.00889889	0.00114793	0.000636166	-0.00045061	-0.00503461	0.0121418
Timept4.GACTCAAGTCATGCAT	0.00301667	0.00776512	0.00751601	-0.0138388	0.00189814	0.00650786	0.00363492	-0.00173474	-0.00403025	-0.00190652
Timept4.GACTCAAGTTCGCGTG	-0.0049793	0.00502257	0.000123642	-0.000423803	0.000594139	0.00704757	-0.00664266	0.00724461	-0.00911914	0.0138309
Timept4.GACTCAATCATAGACC	-0.00766226	-0.00524927	-0.000806144	-0.00345329	0.00455641	0.000358953	0.00471823	0.00220314	-0.00182127	-0.00987644
Timept4.GACTCAATCTGTAAGC	-0.00311016	0.00220913	-0.00184577	0.00150841	0.00482769	0.00010242	0.00048802	-0.0024178	0.00227516	-0.00055012
Timept4.GACTCTCAGAACTCCT	0.0074159	-0.00690228	0.00857242	0.00378659	0.00357093	0.00295838	0.00973505	-0.00345446	-0.00253364	-0.00197422
Timept4.GACTCTCAGTCTTGGT	-0.00154429	0.00647212	0.00412143	0.00671658	-0.00898872	-0.00704301	0.00459374	-0.00957291	0.00336867	0.00387245
Timept4.GACTCTCCAGCGGTCT	0.00151651	0.00221519	-0.00137614	0.00199301	-0.00608702	-0.00653361	0.00767625	-0.000681473	-0.00303733	-0.00631161
Timept4.GACTCTCGTACAAAGT	-0.000694632	0.000428831	-0.00413756	0.00451034	0.00281292	0.00641972	0.00100972	-0.00116018	-0.00146162	-0.00855613
Timept4.GACTCTCGTGGATGAC	-0.0036823	0.0011117	0.00488342	0.00143562	0.00757996	-0.00125806	0.000203281	-0.00153442	0.00395538	0.00140216
Timept4.GACTCTCGTGTGTTTG	0.017498	-0.00144673	0.000772969	-0.00140844	-0.00245968	0.000976976	-0.00214352	-0.0161999	0.00435924	0.0129605
Timept4.GACTCTCTCAGCTTCC	-0.00457787	-0.011661	0.00450831	0.000997276	-0.000559097	-0.00703504	0.00583841	-0.00229565	-0.00210618	-0.00457978
Timept4.GACTCTCTCTAACGCA	0.0052139	-0.0133406	0.0150216	-0.0028522	-0.0131269	0.0129342	-0.00741391	-0.00805989	-0.00402731	-0.000300267
Timept4.GACTCTCTCTTAAGGC	0.00339993	-0.00451873	-0.0057849	-0.0219709	0.00228135	0.000854565	0.00418403	0.00773735	-0.00261283	-0.00106888
Timept4.GACTGATAGAACAAGG	0.00811473	0.00115414	0.0015384	-0.0143485	-0.00134352	0.00725684	0.0066577	-0.00100216	0.00505525	-0.00112155
Timept4.GACTGATAGGATTACA	-0.00109823	-0.00833801	-0.0029693	-3.02973e-05	0.00546389	0.00132687	0.00199799	-0.0013389	0.000118811	-0.00412945
Timept4.GACTGATCATCTGCGG	-0.0048351	0.000647501	0.00692654	0.00343115	0.00333368	0.00300811	0.00647283	-0.00185138	-0.00698422	-0.00544613
Timept4.GACTGATGTGCGAGTA	0.00649992	-0.00438475	0.00289389	0.000918785	0.0104175	0.00483276	0.00369814	-0.0047981	0.0053388	0.00174773
Timept4.GACTGATGTTAAAGTG	0.000913509	0.00235885	-0.00117125	-0.00775905	-0.0104039	0.00333142	0.0175295	0.010328	0.00120155	-0.00756385
Timept4.GACTGATTCTCCTGTG	0.00640801	0.00163316	-0.00823838	0.013841	-0.00117401	-0.000914728	-0.00858827	-0.0124335	-0.00274879	0.000728901
Timept4.GACTTCCAGAAGCGGG	-0.000590802	-0.00248585	0.000554256	0.0148369	0.00406603	-0.00108231	-0.000775765	-0.00404601	-0.00640316	-0.0128625
Timept4.GACTTCCCACTACGGC	-0.00196467	-0.00742203	0.00746065	0.00280353	-0.00877413	0.00434306	0.00576061	0.00235562	-0.00112976	0.00489441
Timept4.GACTTCCGTAACTGCT	-0.00854609	0.00603642	0.00544918	0.000531507	-0.00226285	0.00722892	-0.00396429	0.00377944	-0.0127108	0.00359367
Timept4.GACTTCCGTAGAGATT	-0.00386866	-0.00026204	-0.00703663	-0.00131887	0.00708349	0.00261875	0.00464578	0.00219387	0.00160115	0.000912735
Timept4.GACTTCCGTATAGCTC	-0.0127595	0.00599153	0.0108902	-0.00329812	-0.00119595	0.00655338	0.000930279	0.00907384	-0.0160281	0.00420138
Timept4.GACTTCCGTATGGAGC	0.00133464	0.00908801	-0.000263609	-0.00312832	-0.00198317	-0.0078659	0.00383394	-0.00304923	0.0057017	0.00170009
Timept4.GACTTCCGTTGTCCCT	-0.0174395	0.00204824	-0.00100377	-0.00525669	-0.0023663	-0.00536839	0.0028683	0.0134909	-0.0166767	0.0073883
Timept4.GACTTCCTCGAGAAAT	0.0084449	-0.0046317	0.00360617	-0.00680243	0.0116386	0.0042846	0.00381632	-0.00138415	0.00335029	-0.0066735
Timept4.GACTTCCTCTCTAGGA	0.000229521	-0.0110386	-0.00836165	-0.00678947	-0.00365554	-0.00720907	-0.000836358	-0.0026968	0.00325814	0.00624843
Timept4.GAGAAATGTCTCAGAT	0.00558482	0.00116854	0.00142042	0.0086768	0.00872527	0.000516158	0.0043525	0.00677607	0.00107498	0.000734258
Timept4.GAGAAATTCTGGTGGC	0.00373153	0.00230488	0.00636133	0.0083432	0.00284013	-0.000471423	-0.000531083	-0.00923274	-0.00693824	-0.0052928
Timept4.GAGACCCAGCGGACAT	-0.00996082	-0.0109934	-0.000424687	-0.00845126	-0.00161902	-0.00144529	0.00297382	-0.0106593	0.00247455	0.00231404
Timept4.GAGACCCAGCTGGTGA	-0.00782605	0.00805288	-0.00392212	-0.00467912	0.00170887	0.00747618	-0.0106512	0.00798374	-0.00401712	0.0115136
Timept4.GAGACCCAGGCGCTCT	-0.000787821	-0.000933074	0.00118139	0.00572044	0.0109676	0.00218454	0.00079013	-0.00664253	0.00175399	-0.00281592
Timept4.GAGACCCCAACAGCTT	-0.00118031	0.00024393	0.00409482	0.0012091	-0.00230629	-0.00623608	-0.00888289	-0.0068017	-0.00623629	-0.000265346
Timept4.GAGACCCCACCTGCGA	-0.00171748	-0.00276567	-0.00208077	0.00659258	0.00480805	0.00520802	-0.00288449	0.00329755	-0.00144008	0.00123315
Timept4.GAGACCCGTGTCCATA	0.00647867	0.000663856	-0.00903846	0.00418383	0.00946637	0.00407648	-0.00391165	-0.00259159	0.00174729	0.00768586
Timept4.GAGACCCGTGTGGACA	0.00402008	0.00539216	-0.00151332	-0.0019751	0.00375531	-0.000216457	0.00450662	1.62665e-05	0.00808532	0.00836307
Timept4.GAGACCCTCACCCTGT	-0.00285446	-0.00242841	0.0125879	-0.00876987	-0.00695201	-0.0061909	0.00119463	-0.00825013	-0.00105312	-0.00159105
Timept4.GAGACCCTCATAAGGA	-0.00335206	-0.00147799	0.00690009	0.0043314	-0.00472973	0.000243133	0.00828604	-0.00217928	-0.000269483	0.00120053
Timept4.GAGACCCTCCTACCGT	0.00433713	0.0020196	0.00100747	-0.000882705	-0.00519843	-0.000673083	-0.00588012	-0.0126606	0.00526315	-0.00177884
Timept4.GAGACCCTCGGAAACG	0.00148636	0.00151023	0.00121919	-0.00131294	0.00113702	-0.000150988	0.00164188	0.00780989	0.000672564	-0.000256348
Timept4.GAGACTTCAGATACTC	0.00142819	0.00265456	0.0156091	0.00877769	0.000984679	0.00358893	-0.00118467	0.00419175	0.000714038	0.00655061
Timept4.GAGACTTCAGATCCTA	-0.00291838	-0.00270551	0.00892204	0.00315984	0.00134637	0.0018515	0.0114628	0.0104622	-6.03179e-06	-0.00841812
Timept4.GAGACTTGTACTAACC	0.010497	-0.00305738	-0.0012845	0.000680265	0.0014435	0.00280347	0.00273732	-0.00727539	-0.000532831	0.00951168
Timept4.GAGACTTGTCATCAGT	-0.00343844	-0.00534786	-0.00244546	0.00130082	0.00193343	0.00459888	-0.00540872	-0.00367169	0.00944777	0.000507239
Timept4.GAGAGGTAGACCAAGC	-0.00340615	0.00400022	0.00840511	-0.00527694	0.0041893	0.00153491	-0.000580665	0.000971803	0.00408776	0.00679149
Timept4.GAGAGGTTCGTTGTGA	-0.00327996	-0.00799159	-7.94019e-05	0.00627635	0.00217771	0.00540243	0.00143487	0.00184005	0.00287792	-0.00151187
Timept4.GAGAGGTTCTCCTACG	0.00157181	0.00224624	-0.0015189	-0.00107396	-0.000365404	0.0090363	0.00427393	0.00397173	0.0101507	0.0122528
Timept4.GAGAGGTTCTTACACT	-0.000689273	0.0025444	-0.00579015	0.00522987	-0.00997316	0.000943943	0.00363422	-0.00821131	0.00640431	-0.00620929
Timept4.GAGATGGAGGATCATA	0.0048745	0.00659236	-0.00514665	-0.00764957	0.00493631	-0.000925193	0.00538538	-0.01205	-0.00228422	-0.00578826
Timept4.GAGATGGCAGGTGTGA	0.00286834	0.0144355	-0.00741887	0.0058049	-0.00276258	0.00364492	0.00237824	0.00045554	-0.014354	0.00485352
Timept4.GAGATGGGTAACACGG	0.00814057	0.00736499	-8.42171e-05	-0.0019846	0.00725553	0.00604946	0.000334665	0.00169738	-0.000944612	-0.00305912
Timept4.GAGATGGGTACTAACC	-0.00168175	-0.00108543	0.00731769	0.00228491	-0.000493637	0.00352242	0.00312848	-0.00616858	-0.00845118	0.00125163
Timept4.GAGATGGGTATGACAA	0.000186283	0.00853134	0.0100234	-0.0175764	-0.00460309	-0.00270635	0.0119492	-0.00339123	0.00228061	0.000767615
Timept4.GAGATGGGTGTGTCCG	-4.89982e-05	0.00151002	0.00326027	-0.000544541	0.00364411	0.00538738	0.0123962	0.00474735	0.00137209	0.000179388
Timept4.GAGCCTGAGACATACA	-0.00310647	0.00319318	0.00181196	0.00676605	0.00299031	-0.00511607	0.00293737	-0.00521149	-0.00185354	0.00325924
Timept4.GAGCCTGAGCACTCGC	0.00298552	-0.00151759	0.0008534	-0.00552079	-0.00390314	-0.00649412	0.00335973	-0.0123959	0.0107234	0.00624181
Timept4.GAGCCTGCATCTTCGC	-0.0104082	0.00154593	0.0149444	-0.00433442	-0.00403268	-0.00836823	0.00559139	0.00433296	-0.00579127	0.0133504
Timept4.GAGCCTGGTACCAGAG	0.0131102	0.00401774	0.000230295	0.0159058	0.00489642	0.0097738	0.000749935	0.00371742	-0.00344603	-0.00307899
Timept4.GAGCCTGGTGCGAGTA	0.00467215	2.88889e-05	-0.0094932	-0.00310994	0.000719361	-0.00131749	0.00487666	0.000428605	0.00140489	-0.000176753
Timept4.GAGCCTGGTGTTCATG	0.000861205	-0.00582839	0.00949077	0.000159944	-0.00390842	0.00541094	0.00679274	-0.000389328	0.000921859	-0.00469365
Timept4.GAGCCTGTCAAATAGG	-0.00465112	-0.000932309	-0.00264081	0.00435205	0.00168722	-0.000309133	0.00226873	-0.000986479	-0.00209303	-0.0120181
Timept4.GAGCCTGTCCTTATGT	0.00280822	0.00455012	0.000866396	0.00174361	-0.00657481	0.0105585	-0.00766576	-0.0006415	0.00846819	0.00426136
Timept4.GAGCCTGTCTACCTTA	-0.00560408	-0.00255609	-0.01521	0.000627796	-0.00352401	0.00421262	-0.00468162	0.00137917	0.00032172	-0.00357769
Timept4.GAGCCTGTCTCCTGTG	-0.00305136	-0.000585455	-0.00384675	-0.00159183	0.0125565	0.00717066	-0.00376016	0.000729365	0.0061682	-0.00701363
Timept4.GAGCTGCAGATCCGAG	0.00981837	-0.000243304	-0.0208822	-0.00996015	-0.000236617	-0.00194531	0.00238613	0.00633646	0.00798088	0.00390024
Timept4.GAGCTGCGTAGGAGTC	-0.00151613	0.00961915	-0.000316737	0.00681466	-0.00486975	0.0177687	-0.00881668	0.0141377	-0.0105665	5.08761e-05
Timept4.GAGCTGCGTATGCTAC	0.00698127	-0.00953854	-0.00720228	0.00303864	0.00751217	0.00520743	0.000169091	0.00157613	-0.00127605	-0.00600883
Timept4.GAGCTGCGTCTGTGGC	0.001316	-0.00530377	0.00198348	0.0116294	0.00753391	0.00870875	0.000199445	0.00375468	-0.00542533	-0.00308408
Timept4.GAGCTGCGTGACTATC	-0.00257781	0.00419578	0.0075155	-0.00366274	-0.00141677	0.00816278	0.00268784	0.00183304	0.00318559	0.00456707
Timept4.GAGCTGCTCAGCTGAT	-0.00148233	-0.00871764	-0.00469901	-0.00323152	-0.00530415	-0.00307638	0.00806191	-0.000702728	0.00415896	-0.000125604
Timept4.GAGCTGCTCAGTGCGC	0.00441454	-0.00642277	0.0042892	-0.000724302	-0.00474358	-0.0029593	0.00713876	-0.00984126	-0.00779991	-0.00210637
Timept4.GAGCTGCTCGCCTTGT	0.0011078	0.00289652	0.0119962	-0.00200321	-0.00227018	-0.00916652	0.0025541	-0.0112096	0.00290698	0.00234211
Timept4.GAGGCAAAGGATACAT	0.00246525	0.00359091	-0.0102011	0.010454	-0.0035049	-0.00198853	-0.00169522	-0.00355295	0.00595883	-0.00608335
Timept4.GAGGCAAGTCATGCAT	0.00402373	-0.000688391	-0.00263678	0.0012147	-0.00367323	0.00192015	0.00101089	-0.00263692	-0.00475676	-0.000510986
Timept4.GAGGCAAGTTCACCGG	0.00610899	0.00621837	-0.0121024	0.0046791	-0.0026189	-0.00254356	-0.00350694	-0.00999882	-0.00155573	0.00967939
Timept4.GAGGCAAGTTGGCCTG	0.0115668	-0.00550157	0.00717183	0.00197184	-0.0115603	0.00293254	0.0118208	0.00302771	-0.00810198	0.00100358
Timept4.GAGGCAATCAAGTGTC	0.00489672	0.000394772	-0.00479031	0.00698493	0.00130947	0.000242588	0.00133968	-0.0102767	0.000883892	-0.00407601
Timept4.GAGGCAATCTGCTGAA	-0.00678111	-0.00550226	0.00262827	-0.000455322	-0.000694917	0.00888268	-0.00228952	-0.00178128	0.000711349	0.00404455
Timept4.GAGGCCTAGACATAGT	0.00408583	0.00743494	-0.00120742	0.00553681	8.82454e-05	-0.00300792	0.000178386	-0.00795101	-0.00627542	-0.00460992
Timept4.GAGGCCTGTCACAATC	0.00879024	0.00230029	0.0141621	-0.0047755	-0.000522339	-0.0118048	-0.00944949	0.000601813	0.00703372	-0.0149343
Timept4.GAGGCCTGTGCCTATA	-0.000498763	-0.00327274	-0.00148515	-0.00353999	0.00517049	-0.00281374	0.00119874	-0.00632639	-0.000257136	-0.00775929
Timept4.GAGGCCTTCTCATGCC	0.00105553	-0.00483503	0.0133826	-0.00082615	-0.00928974	-0.000962079	0.012045	-0.00578198	0.000515187	6.85721e-05
Timept4.GAGGCCTTCTCTCCGA	-0.00415468	-0.00178653	-0.000279773	-0.00737511	-0.00431823	-0.00385885	0.011811	-0.00429492	-0.00298958	-0.00362613
Timept4.GAGGGATCAATTGCGT	0.00657854	0.00744287	0.00411576	-0.00243964	-0.00200522	-0.00119496	0.0102623	0.00182062	0.00202235	-0.00633526
Timept4.GAGGGATCACGGCACT	0.00796634	0.00481093	-0.00484153	0.00270982	0.0119523	0.00105986	0.00327298	0.00687928	-0.00657915	-0.000116579
Timept4.GAGGGATCAGAGGACT	0.00816764	0.0014629	-0.0042665	-0.0079039	0.0081148	0.00564468	0.000499192	-0.00357344	0.0106203	-0.00329775
Timept4.GAGGGATGTCGAGTGA	0.00290142	0.00589687	-0.00707091	-0.0120202	0.00745332	0.000308642	-0.00366188	-0.00166781	-0.00257127	-0.00863211
Timept4.GAGGGATGTGCACATT	0.0104208	0.000639895	0.00326458	0.00314306	0.00270362	-0.00464088	0.0114025	-0.00695482	0.00353949	0.00529145
Timept4.GAGGGATGTTCCTACC	0.00756049	0.000931672	-0.0089853	0.00375182	0.009686	0.00447711	0.000646116	-0.00169198	0.00241033	0.00134055
Timept4.GAGGGATTCTAAGCGT	0.00790529	-0.00860064	-0.0054286	-0.0128602	-0.000344044	-0.00285762	0.00306364	-0.00843428	6.88325e-06	-0.00127365
Timept4.GAGGGTAAGCACTCAT	0.00179897	0.00246344	-0.00829472	0.00659094	0.00383521	0.00492497	-0.00399918	0.00458791	0.0011126	0.00230409
Timept4.GAGGGTAAGCTAGCCC	-0.00165145	-0.00766389	-0.00247962	0.00664208	-0.0169026	0.00587793	0.00691167	-0.000585661	0.00805545	0.00134067
Timept4.GAGGGTACACACTTAG	0.023683	0.0154468	0.0079961	0.00180287	-0.00666946	0.0171254	-0.00173572	-0.00363231	-0.00460075	0.00731232
Timept4.GAGGGTACAGTTACCA	0.00803304	0.000791876	-0.00339699	0.00744144	-0.0111498	0.00553727	-0.00311746	-0.00795671	0.001862	-0.00286521
Timept4.GAGGGTAGTATGGGAC	-0.00304469	-0.00434716	0.00355806	-0.00397793	0.0140759	0.00570708	-0.000352387	-0.0118315	-0.000570947	-0.00130545
Timept4.GAGGGTAGTCAACCAT	0.00706953	0.00165192	-0.00369268	0.00107967	0.00553811	0.00549318	0.00167774	0.00299435	0.00337509	-0.00285894
Timept4.GAGGGTATCATGCAGT	-0.00656425	-0.000506053	0.0102629	-0.0100767	0.00565052	0.00191433	0.00244916	0.000652233	0.00694653	0.00744998
Timept4.GAGTCATAGTTGCATC	-0.00600283	6.46907e-05	0.00632098	0.00305618	-0.00189485	0.00199051	0.000396064	-0.00214005	-0.00150946	-0.00305743
Timept4.GAGTCATCATCGCTCT	0.00165323	-0.00628849	0.000832185	-0.00447305	-0.00283363	0.00497348	-0.00389211	0.00480164	-0.00200525	0.00450031
Timept4.GAGTCATGTCGAAACG	-0.00606169	-0.00273402	0.00267693	-0.00143844	0.0128154	0.00613302	0.00032949	0.00365281	-0.00956947	-0.00897658
Timept4.GAGTCATGTCTAGGTT	-0.000275925	0.010595	-0.0122142	-0.00158596	0.00852284	0.00381244	-0.0031171	0.00540308	-0.00221584	0.000701153
Timept4.GAGTCATTCCGGCAAC	0.00353214	-0.00193047	-0.00783316	0.00243729	-0.00214658	0.0160202	-0.00573706	0.0100974	0.00502593	-0.00801374
Timept4.GAGTCTATCTCGTGGG	-0.000239783	0.00254929	-0.00647496	-0.000350607	0.00544374	-0.00316195	-0.00244074	-0.0020117	0.00126485	0.00296549
Timept4.GAGTCTATCTTGCAGA	-0.00240245	-0.00457183	0.00276847	0.00333357	0.00283677	-0.000969293	0.00128431	-0.00143042	-0.0109556	-0.00343773
Timept4.GAGTGAGGTTTGTTCT	0.00543538	0.000850597	-0.00723298	0.00369555	-0.00498787	0.00338381	0.00219042	-0.00684573	5.85116e-06	0.0071315
Timept4.GAGTGAGTCAAATAGG	0.00662062	0.00242328	-0.0100143	0.00634388	0.0023928	0.00136701	-0.0104926	-0.00146765	0.0104302	-0.0010536
Timept4.GAGTGAGTCGACCAAT	0.00582581	-0.00277236	0.000520014	-0.00162396	-0.00450851	0.00469862	0.00782817	-0.00296597	0.00425627	0.00844479
Timept4.GAGTGTTGTCTAGGCC	0.000293343	0.00101518	0.00169107	-0.00597307	0.0129174	0.00253919	0.00598128	0.000796714	-0.00277435	0.00137384
Timept4.GAGTGTTTCCACAGCG	0.00528811	0.00217368	-0.00453278	0.00693055	-0.00696492	0.00818035	-0.00436777	0.00517895	0.00411841	-0.00280683
Timept4.GAGTTACAGATACTGA	-0.00253302	0.00624472	-0.00128385	-0.00106046	-0.00195981	-0.000307024	-0.00150583	0.000705147	0.00146485	-0.00156183
Timept4.GAGTTACAGATGCGAC	0.00551762	-0.00483523	0.00186059	0.00397563	0.00574588	-0.000992647	0.00455814	-0.00489325	-0.00979031	-0.0155376
Timept4.GAGTTACCACAGCCTG	0.00396604	0.00274971	0.00096805	-0.00326797	-0.00138916	-0.00535698	0.00110078	-0.00461336	-0.0080459	0.00701457
Timept4.GAGTTACCATAGCTGT	-0.000535825	0.000569789	-0.00317057	0.000173091	0.00306302	-0.00150427	-0.00810192	0.00613117	0.00456927	0.000186131
Timept4.GAGTTACGTATCGAAA	-0.000597598	0.00513063	0.00834275	0.00803841	-0.00534121	-0.00278765	0.00259805	-0.00473742	-0.00541947	-0.00611249
Timept4.GAGTTACGTCATCGGC	-0.00563454	0.00911689	0.00256768	0.00345166	-0.0044429	0.00630513	0.00263105	0.00831236	0.00435513	-0.00544067
Timept4.GAGTTACGTGCATTTG	-0.00123818	-0.00260806	-0.00267471	-0.00841206	-0.000797361	-0.00355028	0.0209061	0.00783168	-0.00247469	-0.00306871
Timept4.GAGTTACGTTATCTTC	-0.00540139	0.00683511	-0.000304806	-0.00144865	0.00978468	-0.00819854	0.000715511	0.000635431	0.00263067	0.0103197
Timept4.GAGTTACTCTCCGAGG	-0.00439958	-0.000593054	0.00424104	-0.0105963	-0.000125848	1.75406e-05	0.00215721	-0.00542181	0.00499132	0.00193353
Timept4.GAGTTACTCTGTAACG	-0.00739447	-0.000785531	-0.0149445	0.00556511	-0.000291154	0.00257795	-7.22372e-05	0.0183967	0.00113102	-0.0019339
Timept4.GAGTTGTCAACGTTAC	0.0137449	-0.00160633	0.00920243	0.00624181	-0.00536425	-0.00215627	0.00632623	0.00235186	-0.00412013	-0.00322122
Timept4.GAGTTGTCAGTGTACT	0.00922677	-0.00462849	0.00896026	0.0021731	0.000298265	0.00688543	0.0172048	0.0127168	-0.00986899	-0.00243916
Timept4.GAGTTGTTCCGTGGCA	0.013313	0.00239496	0.0143644	-0.00388963	-0.00486554	0.00330129	0.0169671	0.00522333	-0.00509248	0.000536598
Timept4.GAGTTTGAGAATAACC	-0.00780264	-0.00942632	0.00562588	-0.00502795	0.00215331	0.00688563	0.00791709	0.000260479	-0.00630844	-0.00507973
Timept4.GAGTTTGAGTCTAGAA	-0.00110227	0.00249847	0.00261788	0.00459094	-0.0031958	-0.00261577	0.0052594	0.000473568	-0.00491013	-0.00515893
Timept4.GAGTTTGCAGACGATG	-0.00730108	0.00551357	0.00279305	-0.00631821	0.00256074	-0.00272482	-0.000565452	-0.00225984	0.00959238	0.00459135
Timept4.GAGTTTGGTCCGAAGA	0.00534019	0.0024496	-0.0142963	-0.00276338	-0.00884077	0.00232145	-0.00625081	-0.00332432	0.00887716	0.00167251
Timept4.GATAGAAAGACCTTTG	0.00128338	-0.00470976	-0.00211862	-0.00157723	0.00208424	-0.000543645	-0.0103997	0.00172169	0.00209309	-0.0053548
Timept4.GATAGAACACCCAATA	-0.000637833	-0.0123281	0.00573923	0.00694714	0.00414152	-0.00539013	0.00361972	0.00133578	0.00237635	0.0100053
Timept4.GATAGAACAGGTCCCA	0.00234201	0.00279942	-0.00353631	0.00100048	-0.00670902	0.0124223	-0.00518401	-0.00176232	0.0032254	-0.00592258
Timept4.GATAGAAGTAACTAAG	0.00860256	-0.00435257	0.00601787	0.000979584	-0.00722718	0.0102732	-0.00231448	-0.0064824	-0.00488569	-0.000467883
Timept4.GATAGAATCAACACCA	-0.00222578	-0.000162201	0.000986798	0.00170856	0.00506063	-0.00204229	-7.93511e-05	-0.00545331	-0.00401134	-0.0053713
Timept4.GATAGAATCTTCGTGC	-0.000374709	-0.000970082	-0.00790029	0.00366907	0.000335712	0.00429253	-0.00111645	0.0075318	-0.00182416	-0.00397467
Timept4.GATAGCTAGAAATTCG	0.0199012	-0.00944538	0.00795578	-0.00250043	-0.00231645	-0.0258212	-0.0168789	0.0102441	0.00626202	-0.00899606
Timept4.GATAGCTAGACTCTAC	4.84717e-05	-0.0032306	0.00771678	0.00113656	-0.00137415	0.00287364	0.0038012	0.0020434	-0.000862932	0.00232275
Timept4.GATAGCTCATGAGGGT	-0.00092174	-0.00341604	0.004863	0.00110693	0.005682	0.0107449	0.0153019	0.00787683	-0.00247143	-0.00351617
Timept4.GATAGCTGTACCCAGC	0.00306727	0.00746698	0.00398458	-0.0054071	-0.00460434	0.00285819	-0.000668098	-0.00408849	-0.00142902	-0.00319548
Timept4.GATAGCTGTGAATATG	0.00546934	-0.00533756	-0.00504795	0.00489003	0.0063308	-0.00400527	0.00334881	0.00693858	-0.0073189	0.0110483
Timept4.GATAGCTTCGGATAAA	-0.0141539	0.00479295	0.00594964	-0.00438093	-0.00454869	0.0130431	-0.00209832	0.0134335	-0.0126556	0.001639
Timept4.GATCACAAGCGCTTCG	0.00339397	-0.00337753	-0.00754564	0.00428189	-0.00520645	0.00327392	-0.0072279	-0.00798968	0.00185365	-0.00954616
Timept4.GATCACACAACAGAGC	-0.00562045	-0.0027699	0.00359648	-0.00516853	0.000255216	-0.00922289	0.00961826	-0.00164737	-0.00265372	-0.00145033
Timept4.GATCACACACCGTCTT	0.0077692	-0.00665347	-0.00229824	0.00823568	-0.00460267	0.00428676	-0.00211368	-0.0088719	-0.00886172	0.00305686
Timept4.GATCACACATGTCGTA	-0.00956054	-0.00777058	0.00153369	-0.00343633	-0.00540307	-0.000495591	-0.00772204	-0.00733035	-0.00224298	-0.00780802
Timept4.GATCACAGTGCAACGA	-0.000843511	0.000232021	-0.00704958	0.00674718	0.00131814	-0.00267681	0.00488617	0.00469432	0.000593767	-0.00927583
Timept4.GATCACAGTTCTCACC	-0.00230093	-0.011831	0.00545524	0.000370152	-0.00291106	0.00602837	0.00136671	0.000342605	0.00385595	-0.00197741
Timept4.GATCACATCAGTGTCA	-0.00448004	-0.00324107	0.00604533	0.00526712	-0.00402609	-0.00696062	0.00895093	0.00237868	-0.00396392	0.00177789
Timept4.GATCAGTGTACAGAGC	0.00641997	0.00105271	0.00315616	0.00140782	-0.00476591	-0.000657322	0.0081241	0.00959127	-0.00727121	-0.00163894
Timept4.GATCAGTGTGGTAACG	0.00453999	-0.00283494	-0.00716413	0.008807	0.00120789	-0.000151759	-0.00202783	0.00211089	0.00237808	0.00177229
Timept4.GATCATGCAATGCAGG	-0.00411875	0.00247879	-0.00699298	0.00270305	-0.000438582	-0.00408697	0.00974137	0.0032532	0.00564717	-0.00206932
Timept4.GATCATGCACGATTCA	0.00341434	-0.0127202	0.00386779	0.00591041	0.00500478	0.00203062	-0.00123479	-0.000502993	-0.0044088	0.00128468
Timept4.GATCATGCACGCCAGT	-0.00737954	0.00101074	0.000816647	0.00260771	0.00601486	0.00304835	-0.00325916	-0.00218039	0.00749629	-0.00180112
Timept4.GATCATGGTTCTTGCC	0.00143345	0.00360222	0.0032268	-0.00802165	0.0031694	-0.00179408	-0.000175278	0.00711826	-0.00307489	-0.00545966
Timept4.GATCATGTCCCATAGA	-0.00318885	0.00165169	0.000233974	0.00819409	-0.000673929	-0.000472002	0.00286395	-0.00304493	-0.00301273	-0.0022214
Timept4.GATCCCTAGGACGCTA	-0.000271126	0.00523532	-0.00147434	0.00358993	-0.00476841	0.00410944	0.00351684	-0.00653148	0.00468288	0.00479969
Timept4.GATCCCTAGGCCTGCT	-0.00346858	-0.00504814	0.00359548	0.00652317	0.00102383	0.0126019	-0.00868182	-0.00255229	0.00155577	-0.0041982
Timept4.GATCCCTCAACCAATC	-0.0072973	-0.00492948	0.00763212	-0.00242868	0.00627086	0.00867442	-0.00437479	-0.000230812	-0.000242266	0.00135419
Timept4.GATCCCTCACGACGAA	-0.00497505	0.00172372	0.00299586	-0.000781722	0.0102852	0.00528277	-0.000412803	-0.0048393	0.00272099	-0.00487355
Timept4.GATCCCTTCACGGTCG	-0.00308662	0.00332415	0.00144474	0.000245472	-0.000482579	0.00576478	0.00417106	2.94328e-05	-0.000997666	-0.00790981
Timept4.GATCCCTTCCATTTAC	-0.00735288	-0.000670183	0.00145517	0.00736781	-7.28539e-05	-0.000624604	0.00361701	-0.00153977	0.00759812	-0.00276237
Timept4.GATCCCTTCCTACTGC	-0.00567483	-0.00798283	0.00494459	-0.00148227	0.00449094	1.26645e-05	0.00534706	0.0033885	0.000938483	0.0109972
Timept4.GATCGTAAGGAGTCTG	-0.00971129	0.00223216	0.00237401	-0.00238821	0.00472368	-0.00492447	0.00213892	0.000881271	-0.00189453	-0.00830617
Timept4.GATCGTAAGGGCCCTT	-0.00648715	0.00800012	0.00455736	-0.00395501	0.00399653	0.00900107	0.000579281	0.00412281	0.000412676	-0.00755965
Timept4.GATCGTAAGTGCAGGT	0.016688	0.0119285	0.00969417	-0.0104048	-0.00206529	0.0034719	0.00497535	0.00395311	-0.00152395	0.00451159
Timept4.GATCGTACATCGGTTA	3.92845e-05	-0.00754952	-0.00373342	-0.00216688	0.015177	-0.0037601	-0.000731531	-0.00260043	-0.00498637	0.00215455
Timept4.GATCGTAGTCATGGCC	0.0020529	-0.00515838	-0.000973575	-0.0146267	0.00597392	-0.00567986	0.00364029	0.0028418	0.00288199	0.0046019
Timept4.GATCGTATCAACCTTT	-0.00288817	-0.00628895	0.00139118	0.00315906	-0.00547975	0.00662804	0.00583006	-0.00268658	-0.00320349	-0.00176073
Timept4.GATCGTATCGGAACTT	-0.00404405	0.000934927	0.00885433	-0.00204065	0.00482419	-0.00291954	0.00857599	-0.0094304	-0.0131398	0.00292784
Timept4.GATGACTAGCACCGTC	-0.00282317	-0.00493472	-0.000354208	-0.0173667	0.00359516	0.0034704	0.00491568	0.00256382	0.00163772	0.00578569
Timept4.GATGACTAGGATGTTA	0.0105614	-0.0111158	-0.00329579	-0.00592411	-0.00923328	1.21575e-05	0.0109478	-0.00258022	-0.00176489	-0.00057031
Timept4.GATGACTAGTCCCGAC	-0.0054626	0.00601752	-0.00873429	-0.00443798	-0.00619289	0.00532244	-0.00363236	0.00903659	0.0115213	0.0032647
Timept4.GATGACTAGTCCTACA	0.00897513	0.00722469	0.00142445	0.00229752	-0.00614322	-0.00503624	0.00844191	-0.000265908	0.00226765	0.0133486
Timept4.GATGACTCACCTGCGA	0.00637049	-0.00868941	-0.000868834	0.00465323	0.0101302	-0.000468509	0.0018747	-0.00793966	-0.0057163	-0.000964843
Timept4.GATGACTCAGTTAGGG	0.00256462	0.0114003	-0.00707983	-0.000288194	-0.00704686	-0.0123848	0.00820538	-0.00549669	0.00152752	0.00539483
Timept4.GATGACTCATCAGTCA	0.0124095	0.00236078	-0.0124297	0.00208062	-0.00785457	0.0025155	-0.00554759	-0.00165697	-0.002313	0.00288102
Timept4.GATGACTGTCGCCACA	-0.00097901	-0.000977093	-0.0055562	0.00855186	0.00442931	0.00514887	-0.00572309	-0.00217117	0.00131102	-0.00609031
Timept4.GATGACTGTTATAGCC	0.00414842	-0.00493123	-0.00210706	0.00316619	0.00246917	0.00565191	-0.00565147	-0.0033384	0.00145137	-0.000746818
Timept4.GATGACTTCGGCGATC	-0.00335666	-0.00362941	0.000630812	-0.00102971	0.00456167	0.00610558	0.000856593	-0.00916304	-0.000521334	-0.00428229
Timept4.GATGACTTCTAGTCAG	0.0021833	0.00288267	0.00348877	0.00920777	0.0102376	0.00654055	0.00222147	0.000315381	-0.000115181	0.00777338
Timept4.GATGAGGAGAAGCCAC	0.00691735	0.00448842	0.00395209	-0.00283584	-0.00137646	0.00930306	0.00185335	-0.0054691	0.000220553	0.00800591
Timept4.GATGAGGAGGAGATAG	-0.00213397	0.000213114	-0.00191004	0.00918023	0.00446903	0.00097341	0.00118195	0.00651163	-0.000281383	-0.00913814
Timept4.GATGAGGAGGCCGCTT	-0.00711632	0.00487923	0.00132664	0.007479	-0.0060561	0.000902656	-0.00283938	-0.00289124	0.00645946	-0.00258504
Timept4.GATGAGGAGGGCAGGA	0.000841809	0.00405765	-0.00709702	0.00244103	-0.00210901	-0.0032628	-0.000600142	-0.00212581	0.0039343	0.000190225
Timept4.GATGAGGTCATTCACT	0.0134534	0.0022062	-0.00454094	0.00764235	-0.000792208	0.00697272	0.00470157	-0.000217984	0.00440555	0.00801735
Timept4.GATGATCAGGGAGGCA	-0.000809332	0.00742986	-0.00200055	0.00529185	0.00113786	0.00298403	-0.00301661	0.000295997	-0.00204385	0.00266579
Timept4.GATGATCAGTCTGCAT	0.0013211	-0.00051342	0.00229339	0.00328558	-0.00501348	0.0030136	0.00578511	-0.00190754	0.00284384	-0.00279194
Timept4.GATGATCAGTTTCAGC	-0.00028531	-0.000164687	-0.00590685	0.00477425	-0.000633309	-0.00404615	-0.000517052	0.000931185	-0.00254718	-0.00266386
Timept4.GATGATCCAGGTGGAT	0.00898425	-0.00183087	-0.00505106	0.00991928	-0.00581229	-0.00147997	0.00706766	0.00625814	-0.00324962	-0.00105991
Timept4.GATGATCGTCCCGTGA	0.00224425	0.000952243	0.00585766	-0.0109294	-0.00267801	0.00731909	0.00340538	-0.0075894	0.00029649	-0.00554906
Timept4.GATGCTAAGCTAATCC	-0.00042781	-0.00750504	0.00834886	0.00246449	-0.00329092	0.0109525	-0.00529818	-0.00361599	-0.00325893	0.00198596
Timept4.GATGCTAAGCTACAAA	-0.00621589	0.00035869	0.000952485	0.00730601	0.00928488	-0.00860846	0.0124294	0.00443248	-0.00408352	-0.00182834
Timept4.GATGCTAAGTAACCGG	0.00262621	0.00490565	0.00362369	0.00105327	0.00485027	-2.70453e-05	-0.0057384	0.00042563	-0.00492437	0.00291834
Timept4.GATGCTAAGTCCCGGT	0.00787373	0.0143901	-0.0113949	-0.00552396	0.00391493	-0.00463754	0.00771443	0.00694287	-0.00433837	-0.00530081
Timept4.GATGCTACACTACACA	-0.00623107	0.00224396	0.0131538	-0.0138623	-0.00435243	-0.000962217	0.00491623	-0.0015058	0.00339988	-0.00055653
Timept4.GATGCTAGTAAGATAC	0.000487799	-0.001538	-0.00811449	-0.00200616	-0.00102016	0.000734835	-0.00235281	0.000675186	-0.000886155	0.00184456
Timept4.GATGCTAGTTGCATAC	0.00587505	0.00264759	-0.00507726	-0.000743681	-0.00164148	0.00459548	0.0103706	-0.0033772	-0.00117354	0.00119511
Timept4.GATGCTATCACCCTCA	-0.009779	-0.00145185	-0.00339386	-0.00434676	-0.00175227	-0.000600072	0.00436268	-0.00037127	0.00188135	-0.00135353
Timept4.GATGCTATCAGAACCT	0.00598263	0.00164898	0.00221538	0.00215349	-0.00473496	-0.00263742	0.0137804	-0.00973654	0.00493361	-0.00175787
Timept4.GATGCTATCTGTACAG	0.00106858	-0.000793723	0.00136291	0.00720255	0.00473728	0.0106771	0.00183656	-0.00482139	0.00223221	0.00522258
Timept4.GATGGAGCACTGCGTG	-0.00245216	0.00642102	-0.0062552	0.0042868	0.00273096	0.000939734	0.00194701	0.00782342	0.0103903	-0.00153368
Timept4.GATGGAGGTGACCGAA	0.00237708	-0.00393592	0.00671035	-0.00321649	0.00421389	-0.00411348	0.00388958	-0.0129422	-0.00381779	0.000882224
Timept4.GATGGAGTCAGCTGTA	0.00136419	0.0040577	-0.00282229	-0.00257055	-0.0019571	-0.00106378	0.000797012	-0.00137907	-0.00927847	-0.00883917
Timept4.GATGTTGCAGGCTATT	0.00144452	-0.00516305	-0.000260212	0.00217491	-0.00288309	-0.00092232	0.00575206	-0.00711351	-0.0011042	0.0133257
Timept4.GATGTTGCAGTCCCGA	-0.000798533	0.00457009	-0.00992614	0.0014259	-0.00573409	0.0068846	-0.0142936	0.011921	-0.0123117	0.00596474
Timept4.GATGTTGCATCCGATA	-0.0018877	0.00217852	0.000671629	0.000176323	0.0020037	-0.00419375	0.00447544	0.00151037	-0.00946964	-0.0111388
Timept4.GATGTTGCATCCTGTC	-0.000955769	-0.00511246	-0.00452858	0.00111746	-0.00879261	-0.00399512	-0.00253132	0.00622373	-0.00326088	0.000126986
Timept4.GATGTTGGTTGCAACT	-0.00391439	0.00634465	-0.00662783	-0.00562484	-0.00325325	0.00106705	-0.00598285	0.00439111	-0.00575642	-0.00527718
Timept4.GATGTTGTCAAGCCAT	0.00384335	0.00143468	-0.000317946	-0.00337573	0.00469899	0.00709471	0.00112157	-0.00520376	0.00129598	-0.00360507
Timept4.GATGTTGTCGAAATCC	0.00380641	-0.00810757	0.000387331	0.00189361	0.00069687	-0.00848373	-0.00172405	-0.00542001	-0.00604563	0.00766111
Timept4.GATGTTGTCGCAATTG	0.0051433	0.00266811	0.00640331	-0.00310425	-0.00233547	0.00577286	0.00850085	0.00687937	0.00590055	0.000801629
Timept4.GATTCGAAGCTCCGAC	0.00175458	-0.0105096	0.00305979	-0.00399589	-0.00490559	0.00257614	0.0016219	0.0034559	-0.0029413	0.00628811
Timept4.GATTCGAAGGCATGCA	0.00556	0.00340215	-0.00739572	0.00625799	0.00567079	-0.00337631	-0.00422053	-0.0143668	0.00721185	0.0105379
Timept4.GATTCGACACTGGATT	-0.00279624	-0.00659846	0.00931099	0.00649504	-0.00292842	0.00589845	0.00776827	-0.000325365	-0.00426415	-0.00479286
Timept4.GATTCGAGTGCCCTTT	0.000941589	0.00286879	0.0074828	-0.00453071	0.00579488	0.00854356	0.00353687	-0.00249205	-0.00199237	-0.00103087
Timept4.GATTCGAGTTAACCTG	-0.000394342	0.00875381	0.0105988	-0.00290974	-0.00307678	-0.00507266	0.00246073	-0.00705087	-0.00514878	0.00978648
Timept4.GATTCTTAGTTTCTTC	-0.00199886	0.00572507	0.00392526	0.0067845	-0.00709732	0.00644508	-0.010681	-0.0108618	0.0117936	0.0011751
Timept4.GATTCTTCAAAGCGTG	-0.00195841	0.0166784	-0.00383833	-3.54744e-05	-0.000666591	-0.00996147	0.000275589	-0.0026843	0.00376567	0.00212556
Timept4.GATTCTTCAGTTTCGA	0.00122723	0.00710187	0.0018465	0.000911704	0.011569	0.0116088	-0.000595197	-0.00699879	0.00324402	0.00708896
Timept4.GATTGGTAGGTTACCT	0.00908322	-0.00338481	0.00103762	0.00014577	0.0054701	0.00270601	0.00825424	0.00253516	0.00611876	0.00450129
Timept4.GATTGGTCACACCGCA	-0.010196	0.00824615	-0.00234754	0.0127181	-0.00126641	0.0028449	-0.00636281	0.00924304	-0.00830842	0.00198576
Timept4.GATTGGTCACTGCGAC	0.00434118	-0.00330557	0.00113912	0.00659147	-0.00143076	-0.000941556	-0.00429972	-0.0153312	0.00733083	0.000871201
Timept4.GATTGGTCAGGAGGTT	-0.00144251	0.0131553	0.00533034	0.00431625	0.0037839	0.00487858	-0.00397417	-0.000596883	0.00576455	-0.0101355
Timept4.GATTGGTGTAGAGACC	0.00178533	-0.00835921	-0.00162207	-0.000791954	-0.00457596	-0.000422968	-0.0016555	0.00250016	-0.00282408	0.00207047
Timept4.GATTGGTGTTGTCAGT	-0.000303117	0.000727407	0.00437149	0.00227654	0.00515238	-0.00312786	0.00220692	-0.00161816	-0.00339785	-0.00262666
Timept4.GATTGGTTCCAGTTCC	-0.00209473	-0.00603583	0.00766724	-0.000917016	-0.00188998	0.0100785	0.00514699	-0.00110633	0.0139463	0.0136308
Timept4.GATTGGTTCCGAAATC	0.00240604	0.00169171	0.00451547	-0.0063904	0.000156911	-0.000329883	0.00240412	0.00427762	-0.00114185	-0.00285166
Timept4.GATTTCTAGCAAATGT	0.0083487	0.00245213	-0.00379325	-0.011464	-0.00554107	-0.00329708	0.00147882	0.00242067	-0.000818829	-0.000490969
Timept4.GATTTCTAGTATGAGT	0.00213963	-0.00306311	-0.00228182	-0.00270054	0.00371926	0.00519913	1.56402e-05	0.00199356	-0.00108976	-0.00320603
Timept4.GATTTCTGTCAAGTTC	-0.0015036	-0.0109234	0.000831081	0.00237635	-0.000737251	-0.00124756	0.001614	-0.00522423	-0.00895536	0.00070665
Timept4.GATTTCTGTGAGTTGG	0.00120007	-0.00591624	-0.0115309	0.000491513	0.00423954	-0.00172906	0.00358359	0.00741555	-0.00558931	0.0085566
Timept4.GATTTCTTCGCTAAAC	0.000666657	-0.00700006	-0.000368183	0.00722967	-0.0051885	-0.00162645	0.00301725	-0.00195867	-0.00254326	0.00576719
Timept4.GCAACATAGAGTAACT	0.00123741	-0.00130148	-0.00100549	-0.0116337	-0.0105971	0.00314355	-0.00175838	0.00236626	0.00233869	-0.00657829
Timept4.GCAACATAGATGCTGG	-0.00112413	0.00371334	0.00103037	0.00472437	0.00414657	0.0044177	-0.00206082	0.00212138	-0.00188962	-0.00392228
Timept4.GCAACATAGCCGAATG	0.00532362	-0.0121273	0.00610164	0.00418474	-0.00144862	0.00290397	0.00138341	0.00663414	-0.00182397	0.00353778
Timept4.GCAACATAGTGGTGAC	0.0058647	-0.00344053	-0.00972866	0.00509102	0.00511613	0.0032826	-0.00571605	-0.00153585	0.00226918	-0.000887627
Timept4.GCAACATCACTATCGA	-0.000546549	-0.00387926	0.00533636	-0.00460996	-0.00391439	0.00567367	-0.00447147	-0.000260913	-0.00238512	0.00581094
Timept4.GCAACATTCCTCTTTC	-0.0135692	0.0014591	0.0116334	0.0036945	-0.00453769	0.00356481	-0.003003	-0.000468937	-0.00902096	0.00614508
Timept4.GCAACATTCTATCGCC	0.00685355	-0.0138828	-0.00633288	0.00340067	-0.0062664	-0.00632625	0.00197045	-0.0130526	-0.00660022	-0.00218247
Timept4.GCAACCGAGGCGAAGG	0.00481942	0.0035262	0.00685795	0.00132756	0.00570209	-0.000605006	0.00668139	-0.00691505	-0.00432783	-0.00361077
Timept4.GCAACCGAGTCACGCC	0.0031626	-0.00648658	-0.00434689	0.00211726	0.00243634	0.00264864	-0.00111326	0.0042619	0.00335292	0.0100226
Timept4.GCAACCGCAGACGATG	0.00507343	-0.000342043	-0.00518734	0.00148449	0.00065029	0.00732294	0.00468466	0.0045606	-0.00743899	-0.00410903
Timept4.GCAACCGGTAGAGCTG	0.00200802	-0.00742811	-0.00323252	0.00365061	-0.00126804	-0.001447	0.00229298	-0.00301587	9.18603e-05	-0.0033741
Timept4.GCAACCGGTGAACGGT	7.48928e-05	0.00245563	0.0127707	-0.00847568	0.00728203	0.0117183	0.00348964	-0.00319682	-0.00100123	-0.0053934
Timept4.GCAACCGGTGACTGTT	0.00627936	-0.00498087	-0.00649662	-0.00197511	-0.0098605	-0.000652591	0.00448829	-0.000118379	-0.00114255	0.00143582
Timept4.GCAACCGGTTTGTTCT	-0.00347217	-0.00567427	-0.000991098	0.0066888	-0.00589658	-0.000954801	0.0070325	-0.00146781	0.00215034	0.00432586
Timept4.GCACATAAGATCACTC	-0.00408353	0.00363809	0.00645519	-0.00359524	-0.0100937	-0.00197568	0.00540488	0.00462416	-0.0017542	-0.00714582
Timept4.GCACATAAGCAAATCA	-0.00258913	0.00492301	0.00385778	0.00708608	0.00422345	0.00409918	0.000812278	-0.000990972	-0.00618894	-0.00719136
Timept4.GCACATAAGCGAATGC	-0.00189801	0.00465908	-0.0024734	0.00421259	0.000314953	0.00900236	-0.00283395	0.0130046	0.00465702	-0.00662504
Timept4.GCACATAAGTTTGGCT	-0.00282209	-0.00258788	0.00167805	-0.00106998	-0.00102937	0.00600771	-3.18845e-05	0.000617128	0.00763025	0.00393502
Timept4.GCACATACAAGAGGTC	0.00393022	0.00453861	0.00721554	0.00253834	-0.00379795	-0.00141113	0.00992734	-0.00355704	-0.00512137	0.000539858
Timept4.GCACATACACCTGTCT	0.00346485	-0.00697865	-0.00179363	0.00436517	0.00782675	-0.00545096	-0.00233706	0.00023146	-0.00878191	-0.00541819
Timept4.GCACATACATGTGCCG	-0.00353164	0.00545808	-0.00593658	-0.00643479	0.00407944	-0.00669921	0.00859535	0.000284228	-0.00543833	-0.00980521
Timept4.GCACATAGTTTACGAC	0.00753492	-0.0108982	-0.00465534	0.00602264	0.00516936	0.00425817	0.00721786	0.000914526	-0.00914576	-0.00173037
Timept4.GCACATAGTTTGCAGT	-0.0079517	-0.00405693	-0.00830715	0.000305406	-0.000517565	0.00858844	-0.00149649	-5.91425e-05	0.00666133	-0.00656978
Timept4.GCACATATCACTACTT	0.00998788	-0.00231574	0.00855854	-0.0105823	-0.00984449	0.00660415	0.000935068	0.000622089	-0.00326206	-0.000101519
Timept4.GCACATATCCGCGAGT	-0.00528659	-0.00573975	0.00264693	-0.000532476	0.00434964	-0.00130259	0.00617046	0.00289178	0.00359993	0.00199388
Timept4.GCACGGTCAATTCGTG	0.00117808	0.00522781	-0.00467123	0.00665284	0.00617902	-0.0012324	0.00293231	-0.00191816	-0.00206029	-0.000553498
Timept4.GCACGGTCACATCATG	-0.00367051	0.0056808	-0.00698084	-0.00226244	-0.00278962	-0.00032125	-0.0138654	0.000866459	0.00196649	0.00817413
Timept4.GCACGGTCACTAAACC	-0.0198556	-0.00189405	-0.000632638	-0.025737	-0.00823373	-0.00339435	0.00881892	0.00459514	0.00906451	-0.00511181
Timept4.GCACGGTGTGGTTCTA	0.00631906	-0.00557914	0.00486462	-0.00773534	0.00335687	-0.00044599	0.00248659	-0.00527025	-0.00548711	-0.00241749
Timept4.GCACGGTGTTCCGCGA	0.00464615	-0.00343179	-0.00475328	0.00226746	0.00917904	0.00349219	-0.00205577	0.00415222	0.00604112	-0.00433974
Timept4.GCACGTGAGCATGAAT	-0.00340804	0.0191758	0.0122249	-0.00135597	0.00213212	0.00103209	-0.00564911	-0.00931709	-0.015576	0.00177463
Timept4.GCACGTGCAACCGCCA	-0.00814528	-0.00133205	-0.00307105	-0.00242278	0.00967977	-3.70609e-05	-0.000179909	0.00326315	0.00426947	-0.00213123
Timept4.GCACGTGGTGGTGATG	-0.00330516	0.0104378	0.000225742	0.00832694	-0.00521157	0.00577629	-0.00770275	0.00475158	-0.00970144	0.0170472
Timept4.GCACGTGGTTCTCCTG	-0.00361496	0.0039286	-0.00934201	-0.00953024	-0.00547702	0.00422842	-0.0105823	-0.00824949	-0.00242476	-0.0148566
Timept4.GCACGTGGTTTCACTT	0.00622345	0.00272434	0.00218707	-0.00059613	-0.00039764	-0.000839197	-0.00214802	-0.00751411	0.00731809	0.00334026
Timept4.GCACGTGTCACTACGA	0.00241888	0.00515274	-0.00212737	-0.0087934	0.00430225	0.00825991	-0.00229754	-0.00502975	0.00421228	-0.00434672
Timept4.GCACGTGTCGCGGTAC	0.00431823	0.00509804	0.00881316	-0.00789882	-0.00372543	0.00426231	0.00525903	0.00284566	0.0021786	0.00345098
Timept4.GCACGTGTCTCTTCAA	-0.000607617	7.68248e-05	0.00672415	-0.01043	-0.00534766	0.00242102	0.0117684	-0.00386896	0.000841845	0.00132162
Timept4.GCACTAACAATGAGCG	0.00563226	-0.00121789	-0.00790444	-0.00196057	-0.000943282	0.0157844	-0.00732995	-0.000828659	0.00501895	-0.00510404
Timept4.GCACTAACAATGCAGG	0.00736008	0.00280547	-0.00401877	-0.00230015	-0.0048611	0.0037923	0.00453581	0.00530033	-0.00859071	-0.00359966
Timept4.GCACTAACAGATCATC	-0.00104812	-0.00377325	0.00220147	-0.0071348	0.00203015	0.0012142	0.00260291	-0.00307338	-0.00280686	0.00212416
Timept4.GCACTAACAGTCAGTT	-0.00252052	-0.00403191	0.00416741	0.00336334	-0.00952546	-0.0040673	0.00173055	0.00025309	0.00223064	-0.00222368
Timept4.GCACTAACATGTTCAG	-0.0101314	-5.04283e-05	0.00454732	-0.0112517	0.00486428	0.00425675	0.00941188	0.000201519	0.0105249	0.00258112
Timept4.GCACTAAGTGCACATT	-0.000288048	-0.00170218	-0.00230409	0.000110202	0.000130641	-0.000927386	-0.000960345	-0.00194169	0.000755271	-0.00160433
Timept4.GCACTAATCGAGTACT	0.00513785	-0.00223425	0.000843192	-0.000520428	-0.00171082	0.000651679	0.00225381	-0.0120106	0.000264347	-0.000307025
Timept4.GCAGCCACAAGCTGTT	-0.0019033	0.000893569	0.01077	-0.00389125	0.0105128	0.00130357	-0.00269758	-0.00942995	0.00100341	0.00303424
Timept4.GCAGCCACACCGTACG	0.00127184	-0.00540692	0.00123088	-0.00372502	0.00567352	0.00272012	-0.00313861	-0.00682184	0.0027275	-1.09029e-05
Timept4.GCAGCCACATATAGCC	-0.00510974	-0.00853561	-0.00309915	0.00111334	-0.000657329	-0.000159923	0.00513122	0.00302373	-0.0121922	0.00521646
Timept4.GCAGCCAGTACAAGTA	0.00130051	-0.00631413	-0.00640733	0.00599197	-0.00140591	0.00693527	-0.0114475	-0.00307796	-0.00564553	-0.0026571
Timept4.GCAGCCATCAACCTCC	0.00490243	-0.0175911	0.00235313	0.00645957	-0.00222075	0.00187903	0.00504343	0.00439594	0.00229502	-0.00560463
Timept4.GCAGCCATCACGTCCT	0.00161162	-0.0122347	0.0007943	0.00062291	0.00892001	-0.00597998	-0.00329215	-0.00631892	-0.00708982	-0.00324872
Timept4.GCAGCCATCCTTACCG	0.00238198	-0.00549133	0.00150329	-0.000745635	-0.000832268	-0.000619677	0.00403009	-0.0058746	-0.00296047	0.00252015
Timept4.GCAGCTGGTACCAATC	0.00175918	0.00581403	-0.00595599	-0.000259585	-0.00413063	0.00992846	-0.00399111	-0.00368877	-0.000948347	-0.00534605
Timept4.GCAGCTGGTTCTTAGG	-0.00800357	-0.00956008	0.00930437	-0.00026877	0.0129959	-0.00184487	0.000426424	-0.00467824	0.00220719	-0.000638735
Timept4.GCAGCTGTCGCGTGAC	-0.00143481	0.0048047	0.000637754	0.00142991	-0.00944326	-0.00540087	-0.00277689	-0.00333006	0.00315732	0.00515563
Timept4.GCAGGCTAGAGAGAAC	-0.00672292	0.00971658	-0.00826839	0.00327411	0.00266869	0.00475851	-0.00328882	0.00743804	-0.0107422	-0.00478777
Timept4.GCAGGCTCAAAGGCAC	0.00123492	-0.00838061	-0.0123798	-0.00564628	-0.000964669	0.00102053	0.00634265	0.00383913	0.00682489	0.00396334
Timept4.GCAGGCTCACGGTGAA	0.0112961	0.00718159	-0.00128849	0.00373409	0.000785368	0.00528785	0.00605293	-0.00470704	0.000293836	0.000351703
Timept4.GCAGGCTGTACCTAGT	-0.00589346	0.00315989	0.0107414	-0.000160132	0.000776212	0.00719492	0.00285328	0.00838266	0.0053335	0.00621048
Timept4.GCAGGCTTCTCACGAA	0.0138562	-0.000750653	0.0104052	-0.00840094	-0.00667035	-0.00860319	-0.0150327	0.00257144	0.0122356	-0.00542032
Timept4.GCAGGCTTCTCGTCAC	0.00219029	0.0137948	0.00185551	-0.00539161	0.00125069	0.00276032	0.0116248	0.00626211	-0.000751311	0.00377476
Timept4.GCAGTTAAGCACGGAT	0.0204897	-0.00528103	0.00556922	0.00107458	-0.00902987	-0.0118188	-0.0160665	0.0183315	0.0133841	-0.00563342
Timept4.GCAGTTAAGTAGTCTC	0.00145527	-0.000361677	0.0129325	0.000222271	0.00489311	-0.00313028	-0.00135438	0.0108526	0.00422534	-0.0079861
Timept4.GCAGTTACAATCGCAT	0.00760182	0.000876576	0.0102879	-0.0155515	-0.00890397	-5.70018e-05	0.0109833	-0.00480535	-0.00401509	0.00100574
Timept4.GCAGTTATCTTCGCTG	-0.0116726	0.00239172	-0.00103716	-0.0244979	-0.00655463	-0.00508059	0.00614494	0.00125208	0.00513502	0.00934612
Timept4.GCATCGGAGTCCTACA	0.00920468	0.00281073	-0.00531392	0.00393008	-0.000687715	0.00532822	-0.000797244	-0.00294483	-0.00255047	-0.00411422
Timept4.GCATCGGCAAGCCCAC	-0.00060169	-0.00198659	0.00818854	-0.0129943	0.00526946	0.0100771	-0.0061691	-0.0078407	-0.0052004	-0.00712707
Timept4.GCATCGGGTAGAGATT	-0.000929069	0.00168835	-0.00677398	-0.0028075	0.00157396	0.000869707	-0.00743242	-0.00439174	-0.000140696	-0.00738684
Timept4.GCATCGGTCAACCTTT	-0.00310493	-0.00527957	-0.00430846	0.00245315	0.000461838	-0.00189417	0.00149177	-0.00267431	0.00260232	0.00577939
Timept4.GCATCTCCAAAGGAGA	-0.00185723	0.00397233	-0.000820058	0.000862813	0.012247	0.00387013	-0.00185277	0.00708073	-0.00519373	-0.00631259
Timept4.GCATCTCCAGGAATCG	-0.00324877	0.00622076	6.53656e-05	0.000382352	0.00942461	0.00771278	0.0011555	0.00501769	0.00192047	0.0062498
Timept4.GCATCTCGTCGGCTAC	0.00340596	-0.00361769	0.00293873	0.00460861	0.00406178	-0.00457691	0.00291445	-0.000422535	-0.0106774	0.00294167
Timept4.GCATCTCTCATCAGTG	0.00454074	-0.00190086	-0.000960357	-0.000944322	-0.00494683	-0.0010591	0.00291924	-0.00382547	-0.0039869	0.00128687
Timept4.GCATGATCAAATCGGG	0.000997944	0.00250681	-0.010105	-0.0109856	-0.00716278	-0.00497679	0.00837042	-0.000268647	0.0019036	-0.00313095
Timept4.GCATGATCAAGCTGCC	0.00364872	-0.00303904	0.00309659	-0.00336964	0.00107667	0.00740511	0.00637528	0.000517809	-0.000113149	-0.00777918
Timept4.GCATGATCATCGGCCA	0.00559036	0.00202155	0.00420257	0.00567912	-2.59229e-05	-0.00272558	-6.51734e-05	-0.00481864	0.000375955	-0.00230456
Timept4.GCATGATGTATTCTCT	0.00150192	-0.00794433	0.00508251	-0.00384165	0.00413867	0.00531619	0.00118174	-0.00139219	-0.0160235	-0.00930902
Timept4.GCATGATGTCGTGTTA	0.000109767	0.00515537	-0.00107883	0.00538195	0.00826741	0.000287657	0.00333651	0.00439198	-0.000727239	0.0120684
Timept4.GCATGATGTGATTCTG	0.0118583	-0.00122308	-1.50111e-05	-0.00153906	-0.00601231	0.00933531	0.000922078	-0.00407061	-0.00765246	0.000875543
Timept4.GCATGATTCAAGGTGG	0.00254664	0.0182809	0.0079209	0.00643525	-0.0010193	-0.00551708	-0.00290486	-0.00567905	0.0068863	0.00545
Timept4.GCATGATTCTCTGGTC	0.00680222	-0.00507196	-0.00954558	0.00293265	0.00408493	-0.0044938	0.00132732	0.00146092	-0.00660821	0.00399173
Timept4.GCATGATTCTTGCGCT	-0.00230609	0.0013218	-0.00437498	-0.0060801	0.000335021	0.00037545	0.000745406	0.00115953	0.00256975	-0.00567651
Timept4.GCATTAGCACAGCTTA	0.00235903	0.00189168	-0.00254509	-0.00590918	0.00825257	-0.00184302	0.0111841	0.00117914	-0.00408732	-0.00174539
Timept4.GCATTAGGTTTCCCAC	0.00179435	-0.00107201	-0.00931274	0.00415471	-0.0088516	-0.00810223	0.000917748	-0.00457131	0.000344369	0.00320658
Timept4.GCATTAGTCTGTCCGT	0.000839929	-0.00162371	0.00387616	0.00198495	-0.000584276	0.00415239	-0.000535211	0.000812764	-0.00124104	-0.00402272
Timept4.GCCAACGAGGCCTGCT	0.00494067	0.00483532	0.0080253	0.000126145	0.00610117	-0.00160781	0.00740392	0.00240121	-0.00106868	-0.000741521
Timept4.GCCAACGCACGACAGA	-0.00486215	0.00541199	-0.00443718	-0.0120672	0.000573328	-0.000968948	-0.000979437	0.00204297	-0.00884837	-0.00278389
Timept4.GCCAACGCAGATTCGT	-0.00187345	-0.00130166	-0.00133802	-0.00062903	0.00566264	0.000949767	-0.00718452	-0.00399123	0.00426729	4.08073e-05
Timept4.GCCAACGCAGTGGCTC	0.00134644	-0.000101149	-0.00825145	0.00579237	0.000183981	-0.00148391	0.00405287	0.0102623	-0.00601167	-0.0043813
Timept4.GCCAACGGTCCAGCAC	-0.0155802	0.00024129	0.0120728	-0.00523635	0.015514	0.00334495	0.000454334	0.00358805	0.00269575	0.00235938
Timept4.GCCAGCAAGCAAGTCG	0.00949924	0.00803359	0.00521625	0.0026939	0.00536898	0.00209071	0.00941491	0.000529107	-0.0103764	0.000891899
Timept4.GCCAGCACACGGCTAC	-0.0170843	-0.00693099	-0.00307904	-0.00856899	-0.00207252	-0.00197916	0.0024496	0.00754165	-0.00391416	-0.00623076
Timept4.GCCAGCACAGCTACTA	-0.00223492	-0.0135002	-0.00233538	-0.00707964	-0.000989278	-0.000532784	0.00330665	0.0092445	-0.00464704	-0.00345262
Timept4.GCCAGCACATACAGGG	0.00105223	-0.00292994	-0.00119432	0.00498848	-0.00861317	0.000704366	0.00497318	-0.00875065	-0.000575551	0.0014949
Timept4.GCCAGCATCAATCCGA	-9.80615e-06	0.000949537	-0.000520521	-0.00120282	-0.00350984	-0.00103704	-0.00702042	-0.00139504	-0.00249288	0.00429846
Timept4.GCCAGCATCCTCTTTC	0.00164399	-0.0125994	7.21537e-05	0.00389688	-0.00401149	0.00162532	4.49086e-05	0.00386144	-0.00548348	-0.00874027
Timept4.GCCAGCATCTACACTT	0.00402497	-0.0152633	-0.0021321	0.0002789	-0.018519	0.00311258	0.000651435	-0.00651059	-0.00099686	0.00308769
Timept4.GCCAGGTAGAGCGACT	0.0137561	-0.00346373	0.00546693	0.00160098	0.00843093	-0.012178	-0.0117166	0.0151904	0.00296982	0.00138057
Timept4.GCCAGGTAGGCCACCT	0.00177739	-0.0045642	0.00539499	0.00192012	-0.00449072	-0.0024137	0.00433066	-0.00528521	-0.00554792	-0.00368184
Timept4.GCCAGGTCACATACGT	-0.00313195	-0.00479051	0.00438728	-0.000723504	-0.00860087	0.00500541	-0.00835871	0.00733432	-0.00202017	0.00992646
Timept4.GCCAGGTCACGTGTGC	-0.00387017	0.00677852	0.000371618	-0.0146857	-0.00790931	-0.00505793	0.0128854	0.011758	-5.89169e-05	-0.00571891
Timept4.GCCAGGTGTCACAGAG	0.00651446	-0.00124656	-0.0020703	-0.00188059	0.00919047	0.00371963	0.00116277	0.000139959	-0.00915812	0.00326538
Timept4.GCCAGGTGTGACGCCT	0.0019041	0.00192109	-0.0108923	0.00293993	-0.00350639	-0.00740154	-0.00362595	-0.00691536	0.00241537	-0.00236951
Timept4.GCCAGTGAGGTAAGTT	0.00863124	-0.000611205	-0.00186221	0.00698876	0.00270757	0.0123213	0.00639305	0.0120712	-0.00519705	-0.000800283
Timept4.GCCAGTGAGTCATGGG	0.00632227	-0.00642199	-0.00969072	0.00126002	-0.00323058	-0.00287789	0.00221432	-0.00640703	-0.00548951	-0.0135038
Timept4.GCCAGTGCAACTCCCT	0.0210725	-0.000750507	0.0197555	-0.00567904	-8.05179e-05	-0.0244339	-0.0178377	0.0238216	0.00747683	-0.00525034
Timept4.GCCAGTGGTAGAATAC	0.00128591	-0.003038	-0.00859584	-0.00381422	0.000351583	-0.00194069	0.00187827	0.00165084	0.0010737	-0.000115118
Timept4.GCCATGGCATCGGATT	0.00329056	-7.38454e-05	0.000266703	0.00130079	0.0116118	0.000981924	0.00518552	0.00284812	-0.00287732	0.000584156
Timept4.GCCATGGGTATTTCTC	0.000759165	-0.00635703	-0.00709224	0.000673409	-0.00390836	-0.000632887	0.0014809	-0.00198704	-0.000944732	0.000743234
Timept4.GCCATGGTCTCCCTAG	-0.00505262	-0.00126293	-0.00195425	-0.00411721	-0.00238149	-0.00909242	-0.00626318	-0.00622447	0.00603941	0.00943865
Timept4.GCCATGGTCTCGTGGG	-0.00113348	-0.00418232	0.00498364	-0.00114132	-0.004666	0.000521675	0.000894386	-0.00565858	0.00125258	0.00928405
Timept4.GCCATTCAGTTCAACC	0.00154931	-0.00301414	0.00683846	-0.00251116	-0.0037382	0.00382966	-0.00258926	-0.0057948	-0.00441612	0.0134407
Timept4.GCCATTCCACGACGCT	0.00305044	-0.00754724	-0.00347532	0.00280323	0.003581	0.0040956	0.00079562	0.00343553	-0.0080095	0.000552356
Timept4.GCCATTCCAGAATTCC	-0.00359103	0.000156108	0.00843356	0.00405664	-0.0174168	0.00811587	-0.00716528	-0.0041803	-0.00684631	0.00434438
Timept4.GCCATTCCAGTCAGTT	-0.0017571	0.00731586	0.00167245	0.00210008	-0.00611668	-0.00235912	0.00191698	-0.00432577	0.00144527	-0.0031368
Timept4.GCCATTCGTTCACGAT	-0.00684357	-0.000397852	0.000902403	0.00833434	0.00327242	-0.000870381	0.00214314	-0.000898619	0.000936509	-0.00148902
Timept4.GCCATTCGTTTGGAGG	0.00487193	0.00124549	0.00415211	-0.00517108	0.010882	0.00833754	-0.00159113	-0.00150612	0.000947822	0.010607
Timept4.GCCATTCTCATGAAAG	-0.0100429	0.0120993	0.000366043	-0.00221354	0.00305272	0.00359348	-0.00663807	-0.00168951	0.0027189	0.00469321
Timept4.GCCCAGAAGACTCATC	0.00472143	-0.00375682	-0.00125424	0.00462514	0.00475969	0.0142903	-0.000161411	-0.00103678	-0.0105132	0.00306851
Timept4.GCCCAGAAGTAACGAT	-0.00240896	0.00360004	0.0101809	-0.0035261	-0.00265183	0.0149286	-0.00514029	0.0057795	-0.0126159	0.0127158
Timept4.GCCCAGAGTCAAGGCA	0.00494912	-0.00139534	0.00423996	-9.63566e-05	-0.000312062	-0.000887843	0.00373407	0.00306569	-0.000463834	0.00155085
Timept4.GCCCAGAGTTGTTGTG	-0.00609201	0.00910139	-0.00121715	-0.0031322	-0.000815327	-0.00162102	0.000544067	-0.000480116	-0.0021004	0.000570066
Timept4.GCCCGAAAGTAAACGT	-0.00313181	-0.00316348	0.000214261	0.00682308	-0.00305005	0.0031447	-0.000162606	-0.00431668	0.00281409	-0.00443588
Timept4.GCCCGAACAGAAGTGC	0.00113149	0.00381273	-0.000316999	0.00117498	0.00408519	-0.00348874	0.00335743	0.00276865	-0.00496271	-0.00148116
Timept4.GCCCGAACATTCAGCA	-0.00435035	-0.0103616	0.00643395	-0.000818534	0.00548419	0.000848279	0.00264464	-0.00684766	-0.00709965	-0.000173608
Timept4.GCCCGAAGTAGCACGA	-0.000303457	0.000632106	0.000140503	0.00684484	0.00231798	0.000392693	-0.00369263	-0.00159059	-0.00202478	-0.00258789
Timept4.GCCCGAAGTATTGCCA	-0.00587557	0.000541092	-0.00563919	-0.00772946	-0.00665905	-0.00747868	0.00764513	0.0072998	0.00424759	-0.00482343
Timept4.GCCCGAATCCAAATGC	-0.000951052	0.0143598	0.00322694	0.0109039	-0.000537893	-0.00408167	-0.000764905	-0.00323241	-0.00131845	0.000202261
Timept4.GCCCGAATCGTGCACG	-0.0106655	-0.00130245	0.00353974	0.0050682	-0.0016407	4.11544e-05	-0.00222738	-0.0104234	0.00105297	-0.00438384
Timept4.GCCGATGAGCGACCCT	0.00300118	0.00864709	0.000781598	-0.00912406	0.0107083	-0.00351088	0.00420079	-0.00564011	0.000623122	0.000871376
Timept4.GCCGATGCAGAGCTAG	0.0021513	0.00271037	-0.00285822	0.0106937	0.0025625	0.0214167	-0.00473012	0.0132964	-0.00256881	-0.000257818
Timept4.GCCGATGTCGAGATGG	0.0124714	-0.00665731	-0.00233534	-0.00194103	-0.00342454	0.00546156	0.00508978	0.00543957	0.0074512	0.000651531
Timept4.GCCGTGAAGTACCCTA	-0.00310688	0.00988697	-0.00471151	0.00196613	-0.00734538	-0.00302211	0.00512925	-0.00453791	0.00740623	-0.00316009
Timept4.GCCGTGACACGAAGAC	0.0077467	0.0117878	-0.00109889	-0.00498457	-0.00437355	0.00356364	0.000193552	-0.00562605	-0.00532451	-0.00230167
Timept4.GCCGTGAGTTTGTGGT	-0.0073283	-0.00239286	0.0029817	-7.18326e-05	-0.00218467	0.00451438	-0.00154778	-0.0013784	0.00139468	-0.00658674
Timept4.GCCGTGATCAGCTTGA	-0.00349175	0.00194497	-0.00281843	0.00192681	-0.00383246	0.00368473	-0.00497683	0.00152759	-0.000736909	-0.00792679
Timept4.GCCTGTTAGCATGCGA	0.00127292	-0.0009832	-0.0053638	-0.00104946	-0.00260271	0.00197042	0.00521303	-0.00129912	-0.00720767	-0.00274216
Timept4.GCCTGTTAGGTCGTGA	0.0190564	0.0135228	0.00826703	-0.00512076	0.00358089	-0.0112275	0.00649308	0.000812101	0.00318723	-0.0032055
Timept4.GCCTGTTCAGTAGGAC	-0.00130116	0.00684986	-0.00307106	0.00650378	-0.000896403	-0.00650425	0.00203089	-0.00363022	-0.0022382	0.0029482
Timept4.GCCTGTTGTGGACCTC	0.00152287	0.00480529	-0.00108379	-0.0041778	0.0015807	0.0019473	0.0132161	0.0039616	0.0129896	0.000676411
Timept4.GCGAGAACAAGCCCAC	0.0094219	0.00263415	0.00491599	-0.00242699	0.000136866	0.00474887	0.00428532	-0.00277082	-0.00959326	0.000452701
Timept4.GCGAGAAGTACTAACC	0.00513262	-0.00711267	-0.0087702	-0.0052562	-0.0053894	-0.00373642	0.00290937	0.000109824	0.0029158	-0.00245497
Timept4.GCGAGAATCCGATGCG	-0.00145425	0.00410283	-0.0055676	0.00867984	-0.00168129	-0.0139364	0.00232181	-0.00639141	-0.00657898	-2.6412e-05
Timept4.GCGAGAATCGTTAGTG	0.00284579	0.00930805	0.00516094	0.00441818	0.00658911	0.00416719	-0.00184353	0.00233669	0.0133405	0.0111458
Timept4.GCGATCGCAACAGCCC	-0.000524435	-0.00208144	0.00754316	-0.00593936	0.0089644	-0.00332251	0.00394491	0.0020266	0.000995386	-0.00568182
Timept4.GCGATCGCACGTAGTT	0.0130329	-0.000566722	-0.00745112	0.00388015	-0.0137033	0.00169083	0.00376266	-0.00213291	-0.00393878	-0.00557742
Timept4.GCGGAAACAGCTGTAT	0.000819567	0.0012346	-0.00113731	0.00387146	0.0051531	0.0045727	0.00519794	0.00551937	-0.00052163	-0.00858945
Timept4.GCGGAAAGTTGCCAAT	0.00690589	-0.00615102	-0.00373073	0.00318563	-0.00792169	-0.000968211	-0.00838655	-0.00272044	-0.00530772	0.00985799
Timept4.GCGGATCAGCATGATA	0.0114179	0.000158447	0.00119471	-0.00592646	-0.00370292	-0.00137135	-0.0033203	-0.000826251	-0.00428206	0.00310413
Timept4.GCGGATCAGGATTCAA	0.00887535	0.00917898	0.00070689	-0.00351405	0.00199515	-0.00143799	-0.00171645	-0.0047462	0.00780065	0.00773769
Timept4.GCGGATCGTAGGACTG	0.000527854	0.00153615	-0.0128208	-0.00481739	0.00114897	-0.00437964	0.00237859	0.0013764	0.00296034	-0.00663317
Timept4.GCGTGCAAGAGGGCGA	0.000632263	0.00371557	0.00925062	-0.012634	-0.00171047	-0.000820961	0.00402742	-0.00819787	0.0180791	0.00371601
Timept4.GCGTGCAAGCGTACAG	0.000708756	0.00197211	0.00105757	0.00422708	0.00282892	-0.000516011	0.00168081	0.0101611	-0.0029549	-0.0137262
Timept4.GCGTGCATCCATGAGT	0.00908175	0.00987199	0.00396104	0.00591447	-0.00594118	-0.00126721	0.00496808	-0.00114495	-0.00117686	0.00154556
Timept4.GCGTTTCAGAACAGGA	0.0041228	-0.00437356	0.00551041	0.0082918	0.00603137	-0.00267751	0.00616836	0.000554177	-0.00406183	-0.011941
Timept4.GCGTTTCGTTAGAAAC	-0.00672594	-0.000364584	-0.0140665	-0.00580241	0.00355289	0.00470283	-0.0107622	-0.00897731	0.00560493	0.00220982
Timept4.GCGTTTCTCTCCAAGA	-0.014621	0.00372078	0.000822163	0.000340599	0.00166805	0.00109262	-0.00151813	0.0010937	0.00550837	0.00968715
Timept4.GCTACAAAGGATTCAA	-0.00319457	-0.00240655	0.00858785	0.000875874	0.00129131	0.00795436	0.00699946	-0.00485939	0.00814618	-0.00355363
Timept4.GCTACAACACGCGCTA	-0.000723691	-0.0059281	-0.0122105	0.00303287	-0.00281396	-0.00153072	0.00165516	0.00727551	-0.00312964	-0.00252199
Timept4.GCTACAAGTCAGTTTG	0.0090594	-0.0041487	-0.00239532	0.00810695	0.003863	0.00469047	0.00513654	0.00579607	-0.0102361	0.00284855
Timept4.GCTACAATCTTGATTC	0.0130602	0.00938043	0.00086911	-0.0185575	-0.00909464	0.00556124	0.0106358	0.00195586	-0.000839137	0.000711678
Timept4.GCTACCTAGATTACCC	-0.0162913	-0.00484873	-0.000599915	-0.0181783	-0.00640758	-0.00469075	0.00582866	-0.00426041	0.0130224	0.00268039
Timept4.GCTACCTAGCTCGAAG	-0.00214832	-0.00545447	0.0100888	0.00883279	0.00757884	0.00590975	0.010836	-0.00974014	0.00156091	-0.00728745
Timept4.GCTACCTCAATCAGCT	-0.0119475	0.0227424	-0.00105627	-0.000211124	-0.00844933	-0.00371864	-0.0111115	-0.0055973	-0.00604928	0.0108519
Timept4.GCTACCTGTCTGCGCA	-0.000571939	-0.0104122	-0.00792213	-0.00210568	0.00809537	0.00512337	-0.00694546	0.00134955	0.00133084	-0.00141584
Timept4.GCTACCTGTTGGACTT	-0.0114009	0.00346799	-0.00177167	-0.00596922	1.44496e-05	-0.009256	-0.0099733	-0.00278634	-0.0172364	0.00440541
Timept4.GCTACCTTCACCCTCA	0.00461579	-0.0134944	0.0119897	0.00366251	-0.00716586	-0.00381331	0.000664531	-0.00156272	-0.00302207	0.00663836
Timept4.GCTACCTTCATCACCC	-0.00686988	-0.00333453	0.00607379	-0.0052151	-0.00165375	0.00166657	0.00150626	0.0049071	-0.00163325	9.8977e-05
Timept4.GCTACCTTCGCAATTG	0.00038845	0.00242348	-0.0111834	0.000663059	-0.00751966	0.00396354	0.00421843	0.0112124	0.00223535	-0.00180129
Timept4.GCTCAAACATGGCCAC	-0.00268435	-0.000748976	0.00287924	0.00419656	-0.00360289	-0.000173363	-0.00120587	-0.00556543	0.000963293	-0.00171479
Timept4.GCTCAAAGTGGTACAG	-0.00349345	-0.00696466	-0.00293315	-0.0292874	-0.00101822	-0.000943015	0.00647465	-0.00371891	0.011334	-0.00690498
Timept4.GCTCAAAGTTGCTCAA	-0.000600706	-0.00465251	0.00205563	-0.00647779	-0.00248712	0.00485186	-0.00116931	0.00336744	0.00530738	0.009914
Timept4.GCTCAAATCACTCCGT	-0.00197843	0.00572265	-0.00164484	0.00353059	-0.0105828	0.00348988	2.01323e-06	-0.0026027	0.000657886	-0.00552825
Timept4.GCTGAATCACAGCCAC	0.0079715	0.00407258	0.00530882	-0.00868823	-0.0133465	0.00498818	0.00396842	-0.00449288	0.000791252	-0.00931655
Timept4.GCTGAATCAGATCCTA	0.00278522	0.00590678	0.010491	0.00783286	0.00944394	0.0053323	0.00356012	-0.00224248	-0.00426872	0.00145399
Timept4.GCTGAATGTTACGTAC	-0.0116053	0.00944295	0.00344817	-0.0055778	0.00324259	-0.00700762	0.000371234	-0.0049175	-0.00479492	0.00393968
Timept4.GCTGCAGAGACTCATC	-0.0027715	0.00200699	0.00510869	-0.00191189	0.00324604	0.00444764	0.00513146	0.00572728	0.00640345	-0.00347769
Timept4.GCTGCAGCAGCAATTC	0.0109606	0.00603797	-0.00510992	-0.000298516	-0.00338417	0.00312525	0.00432419	-0.00225728	-0.00137903	-0.0128784
Timept4.GCTGCAGGTCCTACGG	-0.00620809	-0.00509612	0.00210684	0.00314217	-0.00335477	-0.00355718	0.006722	-0.00409547	0.002685	-0.0129325
Timept4.GCTGCAGGTGTGACCC	-0.00924158	-0.00131517	-0.00880207	0.00117119	0.00775608	0.00449849	-0.0057712	0.00594005	0.00222564	-0.00860808
Timept4.GCTGCAGGTTCCTAGA	-0.0045383	0.00822055	0.00803057	-0.00866265	-0.0112488	0.00851208	0.00228211	-0.00356752	0.00407505	-0.00685243
Timept4.GCTGGGTAGCTGGTGA	-0.00290323	-0.00641058	-0.00332461	-0.00900428	-0.00739907	0.00190856	0.0025946	0.000430967	0.0109724	0.00723372
Timept4.GCTGGGTAGGTGCTAG	-0.00519654	0.00716157	-0.00251053	-0.00199704	0.00817933	-0.00220764	-0.00361097	-0.0122724	-0.00542746	-0.0108939
Timept4.GCTGGGTAGTTCCGGC	0.000200885	-0.00223403	0.00400253	0.00244924	-0.00424916	-0.00733123	0.0129242	-0.00159744	0.00721151	0.00171498
Timept4.GCTGGGTCAATTGCTG	-0.00707373	-0.00792816	0.00224144	0.000274563	-0.00920881	-0.00646329	0.00277416	-0.0102185	-0.0111993	0.00124912
Timept4.GCTGGGTCACAGCCAC	-0.00754293	0.00429189	-0.0027736	-2.94413e-05	0.0055151	0.00161079	0.00372237	0.00190438	-0.00317309	-0.00272722
Timept4.GCTGGGTCACCGGAAA	0.00130736	-0.000857511	-0.00470071	-0.0102896	0.00340154	0.000279703	-0.000309341	0.00252051	-0.000255725	-0.00109766
Timept4.GCTGGGTCAGCACACC	0.00236747	-0.00302965	0.00632877	0.000480094	-0.00968703	0.00690859	0.00489507	-0.00691011	0.00110892	-0.0135958
Timept4.GCTGGGTCATAGCACT	-0.00847314	0.000263713	-0.00201017	-0.0043791	-0.0126339	-0.00465933	0.0031698	-0.0119294	0.00157894	-0.0019684
Timept4.GCTGGGTCATGCCATA	0.010706	-0.00952074	-0.00368282	-0.00149559	0.00538586	0.00591948	-0.0132693	-0.00675141	-0.00193545	0.00206828
Timept4.GCTGGGTGTAGAGTTA	0.00160954	0.00438041	-0.00301219	-0.015838	0.00800513	-0.01665	0.00892766	0.00509025	0.00979667	0.00998471
Timept4.GCTTCACAGCTTGTTG	0.000137116	0.000193611	0.000861395	-0.00642317	0.00969539	0.00750363	-0.00262174	-0.00891675	0.00291784	-0.0149559
Timept4.GCTTCACAGTTTCTTC	-0.00037761	-0.00544974	-0.00722686	0.00658049	-0.00599348	0.00326959	0.00104652	-0.00225899	0.00172506	0.00372098
Timept4.GCTTCACGTAAGGCCA	-0.00892716	0.00764449	0.0058486	0.00547298	-0.00223004	-0.00241797	0.00778051	-0.00178485	0.00116194	-0.00666818
Timept4.GCTTCACGTCTCCTGT	-0.00673717	0.00108374	0.000306651	-0.00543991	-0.00827622	0.00535244	-0.00857808	-0.000439569	-0.00761472	0.00239434
Timept4.GCTTCACGTTGGGATG	0.00129009	0.0103913	-0.000700909	-0.0164591	0.00989087	0.00246701	0.00640754	0.00667305	-0.00129006	0.007539
Timept4.GCTTCACTCGATCCCT	-0.00212936	0.000904653	0.0119461	-0.00263557	-0.00130025	-0.00161084	0.00472227	-0.00490504	0.00679632	-0.0019409
Timept4.GCTTGGGGTAAGTTAG	-0.00390491	-0.00583052	0.00296878	-0.00176167	0.00737304	0.00529249	0.00050256	0.00131117	-0.000490264	0.00864884
Timept4.GCTTGGGGTCCTGGGT	-0.00245831	-0.0049273	0.00425638	-0.00034742	-0.00297202	0.0024684	-0.00198311	-0.000828652	0.00554086	-0.00944831
Timept4.GCTTGGGGTCTTTCTA	-0.00521496	-0.0038218	-0.0037043	-0.00622925	0.00595113	-0.00584325	0.00406748	-0.000515383	-0.00247761	0.00137709
Timept4.GCTTGGGTCAAAGACA	-0.00355819	0.00374124	0.00221583	-0.00295532	0.00129594	0.0111626	-0.0110801	0.00476982	-0.0150675	-0.000458732
Timept4.GCTTGGGTCCCGTTCA	0.00389335	0.00359046	-0.000328787	-0.00691443	0.00436078	-0.00139148	-0.00453163	-0.0153408	-0.00574503	-0.00437374
Timept4.GCTTGGGTCCTTGGAA	-0.000396667	0.00157634	-0.00442618	-0.00116023	0.00152076	-0.000196433	0.00230267	0.000311626	0.00340921	0.00597696
Timept4.GCTTTCGAGGCATTTC	-0.00515003	-0.00194924	0.00864914	-0.00150256	-0.0138348	-0.00161812	-0.000187506	-0.0010757	-0.00759667	0.0159311
Timept4.GCTTTCGAGTTCCTGA	-0.00241582	0.00524383	0.00558191	-0.00101811	-0.00746438	0.00633751	-0.00855575	-0.00279692	-0.0147582	0.00400292
Timept4.GCTTTCGCAGTTTCAG	0.0124085	0.00759394	0.0110651	0.0013354	-0.00458177	0.00671836	-0.00291244	-0.00214801	0.00455385	-0.00533527
Timept4.GCTTTCGCATTCAGCA	-0.000896869	0.0124595	0.00295595	0.00714443	0.00237504	-0.00901966	-0.00389518	-0.0102001	0.00277661	0.00413518
Timept4.GCTTTCGGTACGTACT	0.00187684	0.00823111	0.00680271	-0.00315343	0.00333081	0.00607721	-0.00373127	-0.00736098	0.00961736	-0.00175326
Timept4.GCTTTCGGTCGATTCA	-0.0126485	0.0044966	-0.00765281	-0.021916	-0.000760342	-0.00610481	0.007865	0.000749511	-0.00142535	-0.00883844
Timept4.GCTTTCGGTTGTTGCA	0.000963779	0.00245387	-0.00486713	0.00914346	-0.00459467	-0.00117652	0.0096663	-0.00468607	0.000147217	-0.00515485
Timept4.GCTTTCGTCAGCGGAA	0.000842708	0.00328884	0.00315928	0.00647309	0.00457804	0.00177534	0.00284464	0.00634322	-0.00129883	0.00194898
Timept4.GCTTTCGTCAGTCATG	-0.000473014	0.00155543	-0.000755364	-0.000572626	-0.00354205	0.0165101	0.0018316	0.0042554	-0.00515034	0.00336524
Timept4.GCTTTCGTCGCTATTT	0.00366416	-0.0097196	-0.00794469	-0.000875034	-0.00408468	0.000241151	-0.00441894	-0.00887968	-0.000819525	0.00585167
Timept4.GGAACCCAGAGCATCG	0.0048189	0.00225244	-0.00508244	-0.00377914	0.00198212	0.00446329	-0.00394761	-0.00296566	-0.0026079	0.00388973
Timept4.GGAACCCCAGAAGCTG	-0.00109631	0.00132754	-0.009805	-0.0129509	0.000702343	-0.00725868	-0.00475713	0.00323217	0.000787093	0.00270406
Timept4.GGAACCCCATGACAAA	0.00508247	-0.000113684	-0.00223252	0.00541916	-0.0124289	0.00148126	-0.00149115	0.000738376	0.000474962	-0.0037875
Timept4.GGAAGTGCAATCCAGT	0.0013683	0.00138116	-0.000815426	0.00069133	-0.00252118	-0.000728588	0.00557186	-0.00500021	0.00730899	-0.0019642
Timept4.GGAAGTGCATACAGAA	-0.0022955	0.00096016	-0.00174608	0.00149533	0.00411278	0.00765877	-0.00759263	-0.00984887	0.0055951	-0.000408735
Timept4.GGAAGTGGTACTGTTG	-0.00456256	0.00829837	-0.00498277	-0.00388227	0.00381642	-0.00738275	-0.00732493	-0.00143472	0.0033282	-0.000131882
Timept4.GGAAGTGGTCTACGTA	-0.00840009	0.00129629	-0.00475702	-0.00143618	-0.00497475	-0.0129029	0.00269196	0.00600232	-0.00059047	0.00499514
Timept4.GGAAGTGGTTCCTAAG	0.0026691	0.000547608	0.00649586	0.0031814	0.000191666	0.000944745	0.0038879	-0.00575073	-0.00189757	0.00113631
Timept4.GGAAGTGTCAGTAGGG	0.00915796	0.000630082	-0.0017027	0.0017864	0.00579034	0.00740887	0.00237795	-0.00710947	-0.00318444	-0.0101422
Timept4.GGAAGTGTCATTGGTG	0.00684966	-0.0038924	0.00199884	0.00233567	0.0138699	-0.00319936	0.000394018	-0.00536746	-0.0138372	0.00704945
Timept4.GGAAGTGTCGAGAATA	0.0222057	-0.00501338	0.0125598	-0.00171264	-0.00390121	-0.0215616	-0.0130262	0.0188686	0.0158309	-0.0125708
Timept4.GGAATCTAGCAGTAAT	-0.000619489	0.00177082	0.00695101	0.00223258	-0.00464366	0.00285823	0.0137488	0.00762555	-0.00532947	-0.0069632
Timept4.GGAATCTAGGACGCTA	-0.00331296	-0.00350568	0.00084736	0.00745092	0.00639217	0.00381637	0.00435762	0.00295824	-0.00932598	-0.00388343
Timept4.GGAATCTAGGCACTCC	-0.00585529	-0.000565681	0.00991941	0.00583189	0.00325952	0.00165349	0.00274864	0.000393215	-0.00621241	-0.000823303
Timept4.GGAATCTGTAAGACCG	0.0060722	0.00388493	0.0074621	0.00446235	0.00643045	0.00299699	-0.000470976	-0.00628879	-0.00405922	-0.001788
Timept4.GGAATCTGTGACTCTA	0.00868584	-0.000298462	0.00749065	-0.00313698	-0.000656485	0.00322952	-0.00264411	-0.00130921	-0.00145071	0.00630779
Timept4.GGAATGGGTACAGTCT	0.000588992	0.00614832	0.00426972	-0.00484967	0.0107563	0.00393591	-0.000453807	0.00183507	-0.0064432	-0.00154288
Timept4.GGAATGGGTCGCTGCA	-0.00890939	0.00442059	-0.00967938	0.000101289	-0.00175367	-6.84369e-06	0.0058034	0.0106623	0.00485759	-0.00523466
Timept4.GGAATGGGTGCACATT	0.00702767	0.000465257	-0.000936598	-0.00206967	0.00409263	0.00374324	-0.00158462	-0.00109359	-0.00242014	-0.00760006
Timept4.GGACGTCAGAGGTCAC	-0.00434047	0.00269263	0.00411724	0.00381083	0.00317135	0.000453565	-0.00394178	-0.000619293	-0.00198149	0.00241914
Timept4.GGACGTCAGTGCACCC	0.00478734	-0.00590432	-0.00166608	-0.00342205	0.00485101	0.00335476	0.0134244	0.0169013	-0.0031493	0.000386735
Timept4.GGACGTCCAAGACAAT	0.00113509	0.0141192	0.0131304	-0.00526719	-0.000427989	0.00157152	0.00437711	0.000690912	-0.011075	0.00979259
Timept4.GGACGTCCACTGTCGG	0.00919741	0.00606761	0.00696724	-0.00458381	0.00143248	-0.00153066	0.00680491	-0.00400926	-0.00498076	-0.00089959
Timept4.GGACGTCCAGCTGTGC	-0.00225232	0.00351464	-0.00167384	-0.00135118	-0.00591373	-0.00444368	0.00667987	-1.25898e-05	0.0020772	0.00798034
Timept4.GGACGTCGTCTCAAGT	-0.00114925	0.0073941	0.00505677	-0.00766028	0.00149421	0.00792056	0.00578674	0.0074811	-0.00952481	0.00103545
Timept4.GGACGTCGTGGTATGG	-0.000489371	0.00382172	-0.00406441	0.0132265	0.00465954	0.00539778	0.00369867	0.000782279	0.00176753	-0.0106427
Timept4.GGACGTCTCAAACCTG	0.0106488	-0.00166953	0.000718069	-0.00614114	-0.00818007	0.0160279	0.000906627	0.0015906	0.0029881	0.00109188
Timept4.GGACGTCTCGAACACT	-0.00688416	-0.00154697	0.00823111	-0.0040012	-0.00145236	0.00141183	0.00574897	0.00331495	0.00512397	-0.000728448
Timept4.GGACGTCTCGACATTG	0.000214381	0.00260738	-0.000672933	0.00174906	0.00451775	-0.00401279	0.0107367	0.000781604	-0.00299414	0.00572851
Timept4.GGAGAACGTGAGTGAC	0.00732477	0.000337233	0.00265972	-0.00171737	-0.00303754	0.00295675	0.0122468	0.0117193	0.00145515	0.00676608
Timept4.GGAGAACTCCACTGGG	-0.00121559	0.00409244	-0.000574831	-0.00262254	-0.000104587	-0.002519	-0.000252779	-0.00135894	0.00600017	-0.00291752
Timept4.GGAGATGTCAGGTAAA	0.0144917	-0.00305799	0.0135038	-0.00166121	0.00339539	-0.0185263	-0.0161711	0.0191318	0.0156504	-0.00128237
Timept4.GGAGCAAAGACATAAC	0.0089044	0.00300888	-0.00624302	-9.46756e-05	-0.00254481	-0.00111553	-0.00578704	-0.00585635	-0.00114894	-0.00337258
Timept4.GGAGCAACAGCACACC	0.000978879	0.00158725	-0.00481514	0.0026224	-0.00447605	-0.00269506	-0.00403157	-0.00341706	-0.0041701	0.00479603
Timept4.GGAGCAACAGTTGAAA	0.00102803	-0.00414437	-0.0115957	-0.00645208	0.0133235	-0.00186693	-0.00860571	-0.00562169	-0.0077647	0.00367079
Timept4.GGAGCAAGTAGAATGT	0.00517167	-0.00346257	-0.000639092	0.00937055	0.0127045	0.00520104	0.000339899	-0.0010127	0.00190526	0.0037434
Timept4.GGAGCAAGTGCCGGTT	0.00785253	0.0071494	-0.00104942	-0.00901616	0.00644353	0.00336399	0.00613023	0.0112173	-0.00338849	-0.00350241
Timept4.GGAGCAAGTGCGTCGT	-0.00676368	0.00159169	-0.00334901	-0.00110326	0.00495909	0.000496901	-0.00157749	0.00215514	0.00515378	-0.00426882
Timept4.GGAGCAATCCATCCGT	0.00507359	0.000542427	-0.00428977	-0.00282161	-0.0021944	0.00025973	0.000377038	-0.00281085	0.00392795	0.00130503
Timept4.GGAGGATAGCGCGTTC	0.000839499	0.00426902	0.00342266	0.00412399	0.00113903	-0.00676146	0.00935615	-0.00423119	-0.00217996	-0.00157868
Timept4.GGAGGATAGGTTCTTG	0.0149355	-0.000790831	0.0130138	0.0046844	0.0053318	7.15442e-05	0.00299633	-0.000765959	-0.00326715	0.00355939
Timept4.GGAGGATCAATTCTTC	-7.55397e-05	-0.0119217	0.00384613	0.00305022	-0.00740944	0.00561254	9.59209e-06	-0.00191268	0.00256896	0.00467905
Timept4.GGAGGATCATATAGCC	0.00825654	-0.00509848	-0.00203247	0.00186838	0.00549907	0.00562892	0.00256929	0.00269568	0.00966897	0.00436983
Timept4.GGAGGATTCACCCTCA	0.00139241	-0.000414125	0.000439207	-0.000938837	0.00351003	0.00336262	0.00250656	0.00450574	-0.00553095	-0.00011732
Timept4.GGAGGATTCCTTCTAA	0.00837625	0.00422904	-0.00420735	-0.00585172	-0.006188	0.00660733	0.00382307	0.00884666	-0.0154769	-0.00090442
Timept4.GGAGGTAAGGGTATAT	0.000953506	0.0061451	-0.00677699	0.00897186	-0.00272723	-0.00181182	-0.00176282	0.000606371	-0.00736044	-0.000144663
Timept4.GGAGGTACAAATGGAT	0.0051868	0.000314537	-0.00406423	0.000853601	0.0113786	0.00673566	-0.00184854	0.00330061	0.00517955	0.00926623
Timept4.GGAGGTACACAGCTGC	0.00550618	0.00752234	-0.0108699	-0.00135443	0.00117454	-0.00150775	-0.000521509	-0.00293829	0.00619497	0.00206331
Timept4.GGAGGTAGTAAGATCA	-0.00113006	0.00444521	0.00137318	-0.00124969	0.00191763	-0.00259551	-0.00773776	-0.00795866	-0.00369245	0.00354547
Timept4.GGATCTACAGGGATAC	0.00459494	-0.000205102	-0.0107206	0.00645147	-0.0107526	0.00471621	0.00465518	-0.000743323	0.0055917	-0.00415474
Timept4.GGATCTATCAAACGTC	0.000657821	-0.00531189	-0.00608608	0.00983224	-0.00725341	0.00770808	0.00539842	0.00166213	0.00997499	0.000973435
Timept4.GGATGTTCAACGTAAA	-0.000107953	-0.0042976	-0.00349695	0.000685164	0.00904006	0.000878089	0.00286181	-0.000306119	-0.00228501	0.0034674
Timept4.GGATGTTCAATACAGA	-0.00589762	0.00494364	0.00587838	0.00467328	0.00616684	-0.00155316	0.00552843	-0.00227408	-0.000338685	-5.4345e-06
Timept4.GGATGTTCACAACGAG	0.00165161	0.00110152	-0.000979398	0.00415919	-0.0118332	0.0142793	0.00498397	0.00578203	0.0123338	-0.00361514
Timept4.GGATGTTCAGCTACCG	-0.0126999	0.00437475	0.0121819	0.000920043	-0.00397396	-0.00290954	0.00112849	0.00441975	-0.0103455	0.00425399
Timept4.GGATGTTCATTAGGAA	0.00565452	-0.0112974	-0.000574572	0.00456901	0.00831292	0.00374598	0.00948275	0.00370447	8.93327e-05	0.000769419
Timept4.GGATGTTCATTGCTGA	-0.00465665	0.0016181	-0.00396227	0.0026387	-0.00829973	0.00445645	-0.0105185	0.00241421	0.0025476	0.0022952
Timept4.GGATGTTGTGACGTCC	-0.00600214	0.01535	-0.00107306	-0.0179395	-0.00952225	-0.00576858	0.00407674	-0.00333894	-0.0135292	0.000466347
Timept4.GGCACGTAGTCCCAGC	0.00313879	0.00706617	-0.00173844	0.000576747	0.00389782	0.0106651	0.00521625	0.00339	0.00169022	-0.00967377
Timept4.GGCACGTGTATTGCCA	0.00330002	-0.00163446	-0.00930515	0.00653045	0.000571339	-0.00209925	0.00434903	0.00395392	0.00180338	0.00824123
Timept4.GGCACGTGTATTTCGG	0.00366022	0.000413947	-0.00834326	0.000971312	0.000937539	0.0023316	0.00175597	-0.00368044	-0.0057675	-0.00549166
Timept4.GGCAGTCAGTCATCGT	-0.00564294	-0.000325175	0.00486274	-0.0126664	0.00157715	0.000131669	-0.000284518	-0.00709936	0.00662183	-0.00663667
Timept4.GGCAGTCCATCTGGGC	0.00154552	-0.00268298	0.00298952	0.00290197	-0.000290203	0.00317145	0.00426686	-0.00170795	0.00070995	-0.00420442
Timept4.GGCGTCAAGATGTAGT	0.0120641	0.00525528	-0.0019215	-0.00306066	-0.0152757	0.00430036	0.00523431	0.00372632	-0.00515057	0.000100158
Timept4.GGCGTCAAGTATGTAG	-0.00841941	0.0103176	-0.00451945	-0.000319494	0.00047381	0.00131531	-0.00276175	0.00703628	-0.0111819	0.0087695
Timept4.GGCGTCACAATTCTCT	-0.000483782	-0.0011019	-0.00162837	0.00573787	-7.49457e-06	-0.00248995	-0.000877758	-0.00314962	0.00350952	0.00232595
Timept4.GGCGTCACATCGCTCT	-0.00243808	-0.00468171	-0.000107325	-0.00218655	0.0160325	0.00241835	0.00239355	0.00362759	-0.00145622	0.00238373
Timept4.GGCGTCAGTAGGACTG	0.00648131	0.00253637	-0.00014602	-0.00506887	0.00251886	0.00751978	0.00245067	0.00353609	0.0044168	-0.00185882
Timept4.GGCGTCAGTTGCGTAT	0.00621318	0.00735629	-0.00710995	-0.00780623	0.00086507	-0.00613684	0.00939502	-0.00207049	-0.00244207	0.00698648
Timept4.GGCGTCATCAATCCGA	0.00725217	-0.00480258	0.00724863	0.00618302	0.0055815	-0.000632656	0.00432969	0.00219703	-0.0055889	0.001088
Timept4.GGCGTCATCTGTGCAA	-0.0127443	0.00449856	0.000443337	-0.0102289	-0.00403614	0.00177401	0.00519344	0.00855652	0.00419603	-0.00758597
Timept4.GGCTGTGAGTGATAAC	0.00665019	-0.00945472	0.00126125	0.000875793	-0.00947143	0.000734105	0.00507491	-0.00949497	-0.00276083	-0.00157772
Timept4.GGCTGTGGTACTCGAT	0.00453371	-0.00574555	0.00164316	0.00147274	-0.000339297	-0.00873674	0.00253003	-0.00804173	-0.00350194	0.0100756
Timept4.GGCTGTGGTGTTCCTC	0.00151718	0.00153262	-0.00509783	0.00533622	-0.00481563	0.000841052	0.0027009	0.000109983	0.000133433	-0.00696394
Timept4.GGCTGTGTCAAGTGGG	0.00359463	0.00612989	-0.00580618	-0.000191851	0.00335999	0.000373356	0.0064312	0.00160524	0.00366414	5.60191e-06
Timept4.GGCTGTGTCCAACACA	0.0098101	-0.00146802	-0.00658706	-8.25742e-05	-0.00303968	0.0127398	-0.000209423	0.00138369	0.00320785	0.00451141
Timept4.GGCTGTGTCGACGCTG	0.0103456	0.00446951	-0.0120777	0.00188029	0.00329364	0.0056946	-0.00231592	0.00227559	0.00179653	0.00448719
Timept4.GGCTTGGCAAATAAGC	-0.00790555	0.000621491	0.00631471	0.00968154	-0.000352057	0.00310406	-0.0032207	-0.00385458	0.00903887	0.00355255
Timept4.GGCTTGGCAACACGTT	-0.00310296	0.00255808	-0.000268673	0.00943187	-0.00351018	-0.0033351	-0.00684144	0.00240981	0.00136717	0.00181565
Timept4.GGCTTGGCAGTGTATC	-0.00823147	-0.00390068	0.00349133	-0.00507187	0.000487101	-0.0046729	-0.000187207	-4.17273e-05	0.00873488	0.00154553
Timept4.GGCTTGGGTCGGTACC	0.0094228	-0.00479055	-0.0039287	-0.00260944	-0.00863737	-0.00430113	-0.00178319	-0.00904612	-0.0059706	0.00196189
Timept4.GGCTTGGGTGGAACAC	0.00198772	-0.0107995	0.00689778	-0.00676962	0.00886497	0.00170364	-0.00144072	-0.00720298	2.74179e-06	0.00233041
Timept4.GGCTTGGGTTTCAGAC	0.00611841	-0.00673502	0.00167681	0.00828063	0.00336545	0.00642338	0.00543669	-0.00177152	0.00378354	-0.00337285
Timept4.GGCTTGGTCGGCTGAC	0.0017939	0.00910588	-0.000382719	-0.00637889	0.00282659	0.00436247	0.00164798	-0.00146686	-0.00397299	-3.223e-05
Timept4.GGCTTTCAGACCAGAC	-0.00430423	0.00319377	-0.00670064	0.00342272	0.00598867	0.00606285	0.00104313	0.0057391	0.00453086	-0.000730263
Timept4.GGCTTTCAGCAATTCC	0.00095142	-0.000989385	0.000788489	-0.00448822	-0.000785551	0.00363119	-0.00533842	-0.00513095	-0.000647665	-0.00151498
Timept4.GGCTTTCAGCGATTCT	-0.000656993	-0.00903454	0.00589066	-0.0114695	0.00334415	-0.00354611	0.013618	0.0059127	-0.00834164	0.0013204
Timept4.GGCTTTCCACGACTAT	-0.00575684	-0.00603701	0.00602436	0.00137794	-0.000461064	-0.00105536	0.00347912	-0.00179206	0.00246647	-0.00944156
Timept4.GGCTTTCGTATGGAGC	0.00454	0.000228817	-0.00100526	0.00513074	0.00114076	-0.00362579	0.00287857	-0.00281196	-0.00604768	0.000984815
Timept4.GGCTTTCTCAAGCCGC	0.00220623	-0.00666374	-0.00531527	-0.00193509	-0.00373774	0.00135055	-0.00125213	0.000400627	-0.00109274	0.00055153
Timept4.GGCTTTCTCCCGAAAT	0.00627454	0.00388037	0.0023502	0.0123917	-0.000713078	0.0109573	0.00505873	-0.00251154	-0.00154494	-0.00195526
Timept4.GGCTTTCTCGAGATAA	-0.00382432	-0.00783518	-0.00258518	-0.0030183	0.00127034	0.00487549	-0.00317139	8.2833e-05	0.0122626	-0.00333931
Timept4.GGGAAGTAGAACAAGG	0.0196635	0.0114558	-0.00632764	-0.000959211	0.00862145	0.0031351	0.00284246	0.0053424	-0.00662899	-0.00256584
Timept4.GGGAAGTGTATCACGT	0.0028871	0.00386944	0.00029544	-0.00579477	0.00739394	0.00304806	0.00537274	-0.00232243	-0.00494988	-0.00427131
Timept4.GGGAAGTTCAACGAGG	0.00696109	0.00144548	-0.00794969	0.0035756	-0.00591119	0.00303206	-0.00313661	0.00351538	0.00180104	0.000284636
Timept4.GGGAAGTTCGAAGCAG	0.00511592	0.00529652	-0.00156084	-0.00440097	0.00749628	-0.00492645	0.0104551	-0.00014205	-0.0020174	0.00343861
Timept4.GGGACAAAGAGCGACT	0.0153082	0.00161969	-0.00142982	-0.00331952	0.0131395	0.0030201	-0.0087306	-0.000896302	0.00408661	0.00252888
Timept4.GGGACAAAGGTCGAGT	0.00238166	-0.00365305	-0.00519549	-0.00200825	-0.000215813	0.00171986	0.00633078	0.00353605	-0.00591135	-0.00460348
Timept4.GGGACAAGTACCTAAC	-0.00387185	-0.00144091	-0.0123808	-0.0064555	0.00158159	0.00203098	-0.00740334	0.00600381	-0.00186382	0.00129829
Timept4.GGGACAAGTGAGTGAC	-0.00899343	0.00778642	-0.00245896	0.00964949	0.00074028	0.00284711	0.00184806	0.00374161	-0.00120232	-0.0115038
Timept4.GGGACAAGTGCATACT	0.00617098	0.0153562	-0.00798916	0.0032268	-0.00636858	0.00409962	-0.00711694	0.00477123	0.000174716	0.00436805
Timept4.GGGACAATCGTACACA	-0.00147113	0.00235515	-0.00503897	0.00984149	0.00404044	0.00268321	0.0014887	0.00131914	-0.00230567	0.00963101
Timept4.GGGACAATCTCTGACC	0.000156184	0.00772101	-0.00045252	0.0040125	-0.00736243	-0.00279824	0.000749575	-0.00478464	-0.00694384	0.00033661
Timept4.GGGACCTAGATACAGT	0.00353196	0.000609584	0.00231109	0.00246987	0.00286751	-0.00114389	-0.0046742	-0.00565411	0.00160513	0.000599643
Timept4.GGGACCTAGTAATTGG	-0.00357481	0.00376624	0.00907454	0.00544627	-0.0122674	0.000949204	0.00187164	-0.00411132	0.00347476	0.0137525
Timept4.GGGACCTCACTTCCTG	-0.00805254	0.00241094	0.00414833	-0.00257252	-0.00036176	-0.000736675	0.00125512	-0.000778695	-0.00159403	-0.00243525
Timept4.GGGACCTCAGAGGTAC	0.0064197	-0.0104663	-0.00787719	0.00103533	-0.00431076	-0.00352533	0.0105733	-0.000654054	-0.00338336	-0.00432958
Timept4.GGGACTCAGAAGAGCA	0.00574776	0.00453246	0.0082504	-0.0147437	-0.00657566	-0.0139284	-0.00870617	0.0168926	0.0165979	-0.00818983
Timept4.GGGACTCAGACAGCTG	0.00085686	-0.00623575	-0.00220564	-0.00515316	0.00363783	0.00887536	-0.00194057	0.00787676	0.00188393	0.00127943
Timept4.GGGACTCAGTAACGTA	0.000930292	-0.00174329	-0.00867045	-0.00495734	0.00290992	-0.00252083	0.00497568	0.00471234	-0.000806412	-0.000319218
Timept4.GGGACTCCATGAGGGT	0.00378726	-0.0117397	0.00153553	0.00410104	-0.00452492	0.00937196	0.00875427	-0.000533425	0.00174994	0.00665341
Timept4.GGGAGATAGGGCTTCC	-0.00611009	0.00200253	-0.00136215	0.00338295	0.00954881	0.00176457	-0.00514863	-0.00198702	0.00346452	-0.00295338
Timept4.GGGAGATCAACCTAAC	0.00891274	0.00676082	0.000547727	-0.00676202	-0.000844438	-0.00704326	-0.000541212	-0.00482777	0.00249437	0.0129586
Timept4.GGGAGATCACGGTGTC	0.00339455	0.00324023	-0.00528014	-0.00580391	-0.000160011	-0.000524349	0.00908418	0.00827837	-0.0072256	-0.00405892
Timept4.GGGAGATGTTAAGAAC	0.00387887	-0.00142457	-0.00368418	-0.0117516	-0.0105111	-0.00213186	-0.00328911	0.0055772	0.000312279	-0.00994164
Timept4.GGGAGATTCACCGGGT	0.0104452	0.0027291	-0.00068445	0.0013858	0.00285399	0.00486281	-0.00251847	-0.00800584	-0.000703651	0.00632394
Timept4.GGGAGTAAGTATCTGC	0.00989895	0.00593828	-0.0017345	-0.000228062	0.00666275	-0.0070685	0.00876372	0.00202781	-0.00645021	0.0080351
Timept4.GGGAGTACACTGCATA	0.00958963	0.0070767	-0.00818387	-0.000881401	0.00415724	0.00392667	0.000907784	-2.2362e-05	0.0103392	0.00330767
Timept4.GGGAGTAGTGCAATGG	-0.00340963	-0.00110149	0.00905403	0.00667912	-0.00212398	0.0057896	0.00253398	-0.0056888	0.00352455	0.00248799
Timept4.GGGAGTAGTGCGTTTA	0.00454535	0.00236549	-0.00328867	0.00196293	0.00585738	0.00308954	0.00185369	0.00290694	0.0174099	0.0116454
Timept4.GGGATCCAGAGCAAGA	0.00270866	0.0041116	0.00352889	-0.00667019	0.00846893	0.00366063	-0.00264278	-0.0157417	0.00146692	-0.000593136
Timept4.GGGATCCAGCGCCATC	0.000349972	0.00220647	0.00506882	-0.000432902	-0.0106935	0.00666661	-0.00340105	-0.00401868	-0.00778129	0.00401204
Timept4.GGGATCCGTCCTACAA	-0.00135919	0.0117626	0.00368341	0.000806295	0.00341414	-0.00599613	-0.00539356	-0.00763912	-0.00530396	0.00577429
Timept4.GGGATCCTCGACCTAA	0.00919602	0.00217068	-0.00322175	-0.00554506	4.45168e-05	0.0032428	0.00894792	-0.000622266	0.00567436	-0.00132535
Timept4.GGGATGACAAGCAGGT	-0.00685281	0.0010864	-0.00143997	-0.00194193	0.00519681	0.000115269	0.00719919	-0.00298393	0.00526786	-0.00859229
Timept4.GGGATGACAGCGTGCT	0.00959461	0.00202978	0.00860863	-0.00847813	0.00522004	-0.000733042	-0.000962649	0.00279977	0.000470916	-0.00138787
Timept4.GGGATGAGTAATACCC	0.00917625	0.0023938	-0.00292077	0.00410607	-0.00108005	-0.00492547	0.00179685	-0.000925189	0.00506616	0.015767
Timept4.GGGCCATAGAATCGAT	0.000247815	-0.00750635	-0.00582639	0.00247736	-0.00513943	-0.000291679	0.0020547	-0.00355532	0.003656	-0.00143958
Timept4.GGGCCATTCGCCTATC	0.00774968	0.00898709	-0.00466915	-0.00233922	-0.00192692	0.00163629	0.00254944	0.00689524	-0.0129201	-0.00124478
Timept4.GGGCCATTCTTGGAAC	0.00531676	-0.00644908	-0.00411225	-0.00264303	0.00608442	-0.00718493	-0.00266323	-0.00178312	-0.00784284	0.0103157
Timept4.GGGCGTTAGACCCGCT	-0.00422696	0.00196076	0.00116707	0.00998659	0.0021963	-0.00165711	-0.000111846	0.000451644	0.00526678	0.00376519
Timept4.GGGCGTTAGACCTTTG	0.00120442	-0.00622206	0.00282933	-0.00253427	0.00272919	-0.0041481	0.0101957	-0.000414054	-0.00934617	-0.00831036
Timept4.GGGCGTTAGACGCCCT	0.00530113	0.00107591	-0.000520728	0.00268986	0.00592797	0.00956717	-0.00522317	-0.0107562	0.000913197	-0.00357468
Timept4.GGGCGTTAGGCACTCC	0.0124644	0.00265345	-0.0106066	0.00194939	-0.00728732	-0.00720323	0.00343728	0.0129028	-0.00116805	0.00441804
Timept4.GGGCGTTCAACCGTAT	0.000306527	0.00168803	0.00579929	0.00717346	0.00177887	0.00249319	-0.000433128	0.00364719	-0.00401144	-0.00464846
Timept4.GGGCGTTGTGTACATC	0.00383775	0.0150787	0.00222524	-0.000456273	0.00906622	-0.000452946	0.000330807	-0.000485477	0.0088588	0.00358966
Timept4.GGGCGTTGTTAAGAAC	0.010101	-0.000356694	-0.000650697	0.00280896	-0.000980616	0.00545255	0.000364771	-0.00158207	-0.00541561	-0.00397331
Timept4.GGGCGTTTCCCTCTTT	-0.00994287	-0.0129495	0.000290445	0.0132618	-0.000132076	-0.0202412	0.00149332	-0.00534149	-0.00829684	0.000970709
Timept4.GGGCTACAGGTGCTGA	-0.00333623	-0.000540803	-0.000769849	0.0014767	-0.00114628	0.00349882	-0.00214781	0.00284365	0.000424036	-0.00163363
Timept4.GGGCTACTCACGGACC	-0.00526757	0.00233624	0.0104644	0.00116516	0.000732512	-0.000508193	0.00481135	-0.00716325	0.00533752	-0.0046011
Timept4.GGGCTACTCAGCAGAG	0.00349877	0.000243065	-0.00400975	0.000825802	0.00648973	4.94593e-05	-0.00244735	-0.00413111	0.00120496	0.0028312
Timept4.GGGCTCAAGATGATTG	0.00387014	0.00973324	-0.0100312	-0.00219457	-0.00907724	-0.00505157	-0.0032219	-0.00457188	-0.00648651	0.000337698
Timept4.GGGCTCAAGGAGGCAG	0.00536484	-0.00135787	-0.00519548	0.00375033	-0.00357845	-0.00720223	0.00548986	-0.000901415	0.00302462	0.0134439
Timept4.GGGCTCAGTGCATGAG	-0.00789065	0.00200869	0.00580081	-0.0111982	7.58645e-05	-0.00212387	0.00663624	0.00334234	0.00695154	0.0140344
Timept4.GGGCTCAGTGTTGATC	0.00488279	0.00466761	0.000271887	-0.00140789	0.000321105	0.00449221	0.00215118	0.00034143	-0.00304279	0.00165389
Timept4.GGGCTCATCCCAATAG	-0.00206809	0.0101307	-0.00171069	0.00448927	0.00183674	-0.000927631	0.00424577	0.00933345	-0.00841673	0.00476633
Timept4.GGGCTCATCCGCACTT	-0.000524178	0.00816344	-0.00141737	0.00803654	-0.00450458	0.00598626	-0.00612693	-0.00540691	0.000906689	0.00552388
Timept4.GGGCTCATCGAGTCTA	-0.00138781	-0.010567	-0.00119086	-0.0157152	0.00374063	0.00260221	-0.00393829	-0.00607343	0.00336215	0.0041296
Timept4.GGGCTCATCGCAAGAG	0.00669004	0.000248384	-0.0167093	0.00480831	0.00427554	0.00411658	-0.00573296	0.00200044	-0.00331112	-0.00785793
Timept4.GGGTAGAAGGTGTGAC	0.00256555	0.00741533	-0.00370444	-0.0148228	-0.0182079	0.00773526	0.00818715	0.00885698	-0.00326706	-0.00530613
Timept4.GGGTAGACAACTGTGT	0.00580433	-0.00397467	0.0288596	0.00167466	-0.00969005	-0.0159508	-0.0297185	0.00659509	0.0139701	-0.0152821
Timept4.GGGTAGATCCCATACC	0.0113323	-0.0112266	-0.0145092	0.00257149	-0.000861073	-0.00622914	0.00503124	0.0068681	-0.00459336	0.00306413
Timept4.GGGTAGATCGGTTAGT	-0.00192278	0.0065305	-0.00728183	0.00387138	0.000379716	0.00131321	-0.00265572	-0.00223334	0.0111374	-0.0030317
Timept4.GGGTATTCACGTGTGC	0.00822059	0.00728236	-0.00278753	0.00411458	-0.000917637	0.00975155	-0.00703965	0.0124613	-0.0122472	0.00846468
Timept4.GGGTATTCAGAGTCAG	-0.0083133	0.00171179	0.00590155	-0.00238046	0.000318008	-5.11753e-05	-0.00254945	-0.00124746	-0.000914477	-0.00496291
Timept4.GGGTATTTCGAGATAA	-7.78678e-05	0.00239616	0.000805328	0.0024455	-0.00317198	-0.00808569	-0.00121101	-0.0167658	0.00147215	-0.000144825
Timept4.GGGTCACAGAAGTGTT	0.00362935	0.00476187	0.00516662	-0.00221461	0.00983588	0.00923146	-0.000135924	-0.000949033	-0.00110833	-0.000680483
Timept4.GGGTCACCAATGCAAA	0.00711516	-8.93401e-05	-0.00897602	0.00425048	0.00314879	0.00305476	-0.000863233	-0.00242958	0.00143199	0.00490261
Timept4.GGGTCACCACTACCGG	0.00147567	0.00506421	-0.00194193	0.00547153	-0.0032465	0.00213499	-0.000206056	0.00595009	-0.00353504	-0.00170393
Timept4.GGGTCACGTGAGACCA	-0.000278162	0.0114019	-0.00606949	0.000680042	-0.00592756	0.00647222	-0.00909619	-0.00650489	-0.00231281	-0.00677629
Timept4.GGGTCACTCCGATAAC	-0.00445781	0.00495954	0.00258011	0.00675307	-0.00142806	-0.00530563	-0.0032796	0.000177006	-0.00285089	0.00994885
Timept4.GGGTCACTCTTCCCAG	0.00142749	0.00495206	-0.0088338	0.00751165	0.00469407	-0.00317252	-0.00751613	0.00141686	-0.0178743	0.00198778
Timept4.GGGTCTGAGCATCCCG	0.00449041	0.0113312	-0.00212767	-0.00777682	0.000858131	0.00245056	-0.00797476	-6.08113e-05	-0.017531	0.0151259
Timept4.GGGTCTGAGGACATCG	-0.000878898	-0.00351338	-0.000122409	-0.0111538	0.00698064	-0.000568647	0.00633552	0.00241664	-0.00685717	-0.00231131
Timept4.GGGTCTGGTAAGATTG	0.0040856	-0.00501075	-0.00169504	0.00955487	-0.00773849	0.00619861	0.0060374	-0.00505794	-0.00189812	-0.00917145
Timept4.GGGTCTGTCGTCGATA	-0.00174755	-0.0025178	-0.00262454	0.00696572	-0.00287763	-0.000260728	0.00490827	0.00767522	0.00349683	0.00179368
Timept4.GGGTGAAGTGACATCT	0.000841424	0.00791565	-0.000316788	0.00321814	-0.00177751	-0.00102611	-0.00416388	0.00669753	-0.00685287	0.00286556
Timept4.GGGTGAATCATTTGTC	-0.00349347	-0.00600602	-0.00122575	0.00141264	-0.00345447	-0.00367864	0.00298447	-0.00345594	0.00265751	0.00167797
Timept4.GGGTGTCAGGTGCAGT	0.0030871	0.00432851	-0.00448064	-0.0183731	0.0152022	-0.00508298	0.016342	0.00476681	-4.64913e-05	0.00393649
Timept4.GGGTGTCCAACAGAGC	0.00204333	0.00522318	0.00527836	0.00201223	-0.000860056	-0.000344841	0.00473778	-0.00289937	-0.00526761	-0.000841807
Timept4.GGGTGTCCAGTCGGTC	-0.00670709	0.000684439	0.0046149	-0.0112108	0.0145494	0.00655918	0.00142733	-0.00366129	-0.00233176	-0.00860175
Timept4.GGGTGTCTCACCCTTG	0.00290892	0.00859112	-0.00751592	9.44291e-05	0.00102221	-0.00331021	0.00302228	0.000299664	0.00180299	0.00160143
Timept4.GGGTGTCTCCGATTAG	-0.00154391	-0.00606984	-0.00372222	0.00391437	0.00610228	0.00132079	0.00204727	-0.000289395	0.00122555	-0.0131665
Timept4.GGGTTATAGGAGTATT	0.00774658	-0.0023094	-0.000772976	-0.000110877	-0.00387474	-0.000321178	-0.00144881	-0.00434071	0.00750984	0.00960695
Timept4.GGGTTATCAATCTCTT	-0.00263046	0.00209511	-0.00362711	-0.00364323	0.00352339	-0.00141661	-0.00668504	-0.00149388	0.00139989	-0.00022976
Timept4.GGGTTATGTACAGCGA	-0.00616853	0.00934184	-0.00138999	0.00102209	0.00574711	0.00526835	-0.00597809	-0.00393201	0.00424528	-0.00785708
Timept4.GGGTTATTCTCGACCT	0.00111899	0.00081863	0.0036839	0.00755537	-0.0107753	0.00443416	0.00387515	-0.00376718	-0.00137213	-0.0139056
Timept4.GGGTTTAAGCGCCTTG	-0.00952616	0.00857802	-0.0180665	0.00280104	-0.00861109	0.00342811	-0.0056114	0.0190369	-0.00551171	0.0135022
Timept4.GGGTTTAAGTAGCATA	0.00551041	0.00265288	-0.0130303	-0.00994868	0.00722081	-0.003597	-0.00878606	0.000679799	-0.00168721	0.00186832
Timept4.GGGTTTAGTTGCGGCT	-0.0107402	0.00220934	-0.00209145	-0.00532265	-0.00268995	-0.001958	0.00518425	0.00488339	0.00308142	0.00217753
Timept4.GGGTTTATCAATCCAG	-0.0114098	0.000546587	0.00876855	0.00618294	-0.000466043	0.000624	-0.000999353	-0.000478557	0.00607432	0.00255275
Timept4.GGGTTTATCGGAACTT	-0.00148922	0.00262837	-0.00348562	-0.00556611	0.00585948	0.00254408	-0.00959415	-0.00144503	0.00180795	0.000328777
Timept4.GGGTTTATCTCCGATC	-0.000998868	-0.00280329	-0.0114679	-0.00406644	-0.00138342	-0.000623129	-0.00362238	-0.00332122	-0.00552607	-0.00601183
Timept4.GGGTTTATCTGCATGA	0.00753803	-0.0075517	0.0089349	-0.00143459	-0.000396305	0.0153067	-0.00280345	-0.00812406	-0.00244952	-0.001946
Timept4.GGTAACTAGCTAATCC	0.00479904	0.00321509	-0.00184278	-0.000242659	0.00213922	-0.00186305	0.00252475	-0.00552928	-0.00239481	0.00246776
Timept4.GGTAACTGTCACGTGC	-0.000837031	-0.00213221	0.00376292	0.00987361	-0.00400643	0.00325754	0.00496145	-0.000601581	-0.00386423	0.00375604
Timept4.GGTAACTTCATGAGTC	0.00255088	-0.00375132	-0.00723871	0.00408124	-0.00857989	0.000460753	0.00730048	0.0101052	-0.000791539	0.00781074
Timept4.GGTAACTTCGGTGTTA	0.00671842	0.00252054	-0.00244452	-0.00587785	-0.00257948	0.00198161	0.0093307	0.000103735	0.00548736	0.012652
Timept4.GGTAACTTCTTCGACC	0.00230287	-0.00597534	0.00259292	-0.00441501	-0.00196188	-0.00176286	0.00228901	0.00542671	0.00449982	0.000849016
Timept4.GGTAATCAGAAACTAC	-0.00972155	-0.00432645	-0.00959692	-0.00485938	-0.0147955	0.0054672	-0.0019845	0.00394317	0.00679205	-0.00207633
Timept4.GGTAATCCATCGCTGG	0.00170215	0.00372249	-0.00450766	0.000502755	-0.00201037	-0.00163326	-0.00124789	-0.00270899	-0.0110182	-0.00983374
Timept4.GGTAATCGTTGTTTGG	-0.000772206	0.00374834	0.000706125	-0.00237816	-0.00189579	-0.00154817	0.0113599	0.00142553	0.00883726	-0.00659446
Timept4.GGTAATCTCGCGAAGA	0.00373082	0.00517221	-0.000288675	-0.00345082	0.00801222	0.0101586	-0.00245971	-0.00511977	-0.00532869	0.00429421
Timept4.GGTAGAGCAAGGTCAG	0.00455221	0.00573972	-0.000500872	-0.00118337	-0.00422469	0.00192234	0.00753852	-0.00319923	-0.00609411	0.00347804
Timept4.GGTAGAGGTCCCTAAA	0.0148541	0.00734377	0.000271905	-0.00990216	-0.000806378	-0.00387141	0.0188953	0.00624338	0.00163032	0.00339799
Timept4.GGTAGAGGTCCCTGTT	0.00349517	0.00737248	-0.00438795	-0.00382555	0.0101717	-0.00161813	0.0095546	0.0047097	-0.00205661	-0.00464329
Timept4.GGTCACGCACAATGCT	-0.00961249	0.00516808	-0.000861115	0.00113786	-0.00151144	0.00018847	-0.0124213	-0.00439721	-0.0173079	-0.00309891
Timept4.GGTCACGCATCCTTGC	-0.0119376	-0.00103534	0.00382954	-0.00806754	-0.00744459	-0.00667225	-0.00261096	-0.00838259	-0.00689386	-0.00936699
Timept4.GGTCACGGTCGGCTAC	0.00276265	-0.00031485	0.00673158	-0.00484582	0.00942339	0.00153532	0.00227688	-0.0015055	0.00108915	0.00961119
Timept4.GGTCACGGTGTAAATG	-0.00338902	-0.00622586	0.0118781	0.00618931	0.00367246	0.00915788	0.00320385	0.00608378	-0.00691034	-0.00674276
Timept4.GGTCTGGAGCGTGTCC	0.000406449	-0.000993358	-0.00848757	0.000539448	0.00514031	0.00400826	-0.00248041	0.00243777	0.00144608	-0.00404482
Timept4.GGTCTGGCAAGAGGCT	0.00378112	0.00207973	0.00176602	0.00194284	-0.00263779	0.00431227	-0.00422839	-0.0133667	-0.0029975	-0.00553915
Timept4.GGTCTGGCAATTGCTG	-0.00186438	-0.00250458	0.0070361	-0.00501247	0.00453387	0.00778741	0.0059662	-0.000994116	-0.0014197	0.00190362
Timept4.GGTCTGGCACAAAGCG	0.00332485	0.00985645	4.32779e-05	-0.00832682	0.013178	0.00766924	0.00834722	-0.00227337	-0.00680878	-0.00619094
Timept4.GGTCTGGGTGGCAGAT	-0.00419448	0.00143427	0.00764647	0.00820124	-0.00076262	-0.00562838	0.0159736	0.00242395	0.000916263	0.00411598
Timept4.GGTCTGGTCCTCGCAT	0.0116992	-0.00557458	-0.0108855	-0.0123823	-0.00494924	0.00223282	-0.000752883	-0.00481784	0.00346951	0.010104
Timept4.GGTCTGGTCTATCGTT	-0.00063441	0.00784964	-0.00889596	-0.0105622	0.003779	-0.00873996	0.0215855	0.0145615	0.00646901	0.000704235
Timept4.GGTGAAGAGCCTAACT	-0.00155534	-0.00262696	0.00303524	-0.00236323	0.00013616	-0.00520474	0.00986514	-0.00324813	-0.000517553	-0.0040486
Timept4.GGTGAAGCAAGATGTA	0.00341074	0.00199196	-0.00899801	0.0018948	0.00103187	0.00486609	-0.00646147	-0.00145708	0.0119542	-0.0129155
Timept4.GGTGAAGCATTCGATG	-0.00148911	0.000501876	0.000533879	-0.000731858	0.00419451	0.00258581	-0.00540148	-0.00809363	-0.00615599	-0.0066116
Timept4.GGTGAAGTCGCCTTTG	-0.00753166	0.00579015	0.00286283	-0.0318549	-0.00621432	0.0017636	0.00638795	0.00238593	0.00656249	0.00385924
Timept4.GGTGAAGTCGGTTGTA	0.00161588	0.00389466	-0.00692325	0.000181207	0.00604134	0.00022215	0.00454047	0.00182237	-0.00725772	-0.00530679
Timept4.GGTGATTAGATGTTAG	-0.0117328	-0.00253939	0.00387611	0.00289685	-0.00189351	0.0035864	-0.00277827	0.00180252	0.00280331	-0.00566114
Timept4.GGTGATTAGCATTGAA	0.00390924	-0.00854571	0.00670255	-0.00326831	-0.00612312	0.000969089	-0.00202702	0.00554919	0.0031425	0.00720141
Timept4.GGTGATTAGCCTCAGC	0.00974504	0.000220661	0.00971205	-0.00238708	-0.0169652	0.00930952	0.0141129	-0.00378617	0.0110964	0.0151666
Timept4.GGTGATTAGTATTAGG	-0.00444073	-0.00375905	-0.000750765	-0.0148174	-0.00525942	-0.0055554	0.00841917	0.0109139	0.00773819	0.00591925
Timept4.GGTGATTAGTCGCCAC	0.00636241	0.00748713	-0.00275811	-0.00164182	4.87415e-05	-0.00548813	0.00250645	-0.00802369	0.000198441	-0.0062787
Timept4.GGTGATTCACGGCGTT	0.006372	-0.00307611	-0.00191503	-0.00609449	-0.000839519	0.00237799	0.0120672	0.00193729	-0.0096738	-0.000236936
Timept4.GGTGATTCACTGCATA	0.0117452	0.0156912	-0.00426912	-0.00232291	0.00612819	0.00830463	0.00767073	0.00201944	0.00801163	0.00651417
Timept4.GGTGGCTAGTAAGAGG	0.00585308	-0.00386101	0.00319138	0.00648771	0.00529756	0.00717343	-0.000669958	-0.00175196	0.00354651	-0.00188069
Timept4.GGTGGCTCACATTCTT	-0.00665703	-0.0121206	0.00243418	-0.00268051	0.00497098	0.000219506	0.00177824	-0.000761638	-0.00540964	-0.00873455
Timept4.GGTGGCTTCTCATTAC	0.00601009	-0.00100207	-0.00136754	-0.00309761	-0.00977264	0.00283338	0.000454014	-0.00999134	-0.00355553	0.0105498
Timept4.GGTGTCGAGGACCCAA	0.00301223	-7.33822e-05	0.00434094	0.00565498	0.000589385	-5.79655e-05	0.00675923	-0.0116176	0.00283438	-0.00658466
Timept4.GGTGTCGCAAAGGGTC	-0.000406143	0.00257371	-0.00440311	-0.00246794	-0.00527906	0.000911719	-0.00421865	0.00436206	0.00681385	-0.000795857
Timept4.GGTGTCGCATATGCGT	-0.00367015	0.00464177	0.00140854	-0.00211328	-0.00671755	-7.8502e-05	0.00986849	0.00623671	-0.00242746	0.000560588
Timept4.GGTGTTAAGCCTGACC	-0.00792058	0.00430469	0.00154932	-0.0128556	0.000140057	0.00396248	-0.00763617	-0.00561856	0.00764572	3.13847e-05
Timept4.GGTGTTACACTTGACA	4.80526e-05	-0.000613023	-0.00111272	-0.000739964	0.00650537	0.00190141	-0.00226166	0.00814983	-0.00569959	0.000952053
Timept4.GGTGTTACAGGCATTT	-0.00134535	0.000814045	-0.00454383	0.00284663	0.0018518	-0.00697312	-0.000967071	-0.00489928	-0.00190389	0.004892
Timept4.GGTGTTACATCCGTTC	-0.000355854	-0.00163015	0.00222113	0.00966325	0.00458426	0.0053317	-0.00188444	-0.00293536	-0.000812652	-0.00253219
Timept4.GGTGTTACATTGTACG	-0.00392163	0.00403949	0.000325972	-0.00903005	0.0036716	-0.00270581	-0.00887519	-0.00864052	0.00369089	0.0045507
Timept4.GGTGTTAGTGTTGAGG	-0.00101659	0.00308306	-0.00664314	-0.01195	-0.0158695	-0.00295366	0.012874	0.010277	-0.0069865	-0.0106582
Timept4.GGTTAACGTCCAATCA	0.00231952	0.00600025	-0.00290656	-0.00288376	0.00377728	8.76559e-05	-0.0010878	-0.00135981	-0.00189924	-0.000401312
Timept4.GGTTAACGTTTAGACC	0.0100509	-0.000742919	-0.00150241	-0.00142055	0.0113675	0.00217344	-0.00446384	0.00160868	0.0107967	0.0109814
Timept4.GGTTAACTCCGACAGC	0.00157082	-0.00366709	-0.000651701	0.00362934	0.000728203	-0.000725119	0.00493959	-0.00104962	0.00192793	0.00667175
Timept4.GGTTCTCAGTGCGACA	-0.00281777	0.0145569	-0.00242431	0.00342854	0.00549365	0.00875531	0.000566737	0.0122403	-0.00584164	-0.00167608
Timept4.GGTTCTCCAAACCATC	0.00107989	-0.00294369	-0.00226108	-0.00416305	0.00104309	0.00628812	-0.0105398	-0.00097914	0.000938509	0.000547062
Timept4.GGTTCTCCAAGATGTA	-0.0106023	0.00931503	0.00396686	-0.00432383	-0.00540531	-0.00119908	-0.00406877	0.000226907	-0.00250094	0.00108176
Timept4.GGTTCTCGTAAGACCG	0.0030578	0.00201353	0.00321378	-0.00930921	0.00240821	0.0115707	-0.0111438	-0.000351225	0.00419756	0.00243924
Timept4.GGTTCTCTCAGACAAA	0.00128476	-0.00568553	-0.00517196	-0.0076301	0.002354	-0.00252291	0.00846348	-0.000585078	0.00716999	-0.00801962
Timept4.GGTTCTCTCGACACTA	0.00237859	0.00136788	-0.00380434	0.00223097	0.00147856	0.00999039	0.00440509	0.000811811	-0.00343951	-0.00063735
Timept4.GGTTCTCTCGAGTTGT	-0.00111425	0.00711631	-0.00473458	0.0143708	-0.00334893	0.00355089	-0.010061	-0.00603695	0.000583155	0.0138438
Timept4.GGTTGTACATCCTTCG	-0.00149492	0.00283168	0.00834708	0.00320893	0.0028803	0.0184296	0.0061635	0.000584137	0.00599919	-0.00213852
Timept4.GGTTGTATCGAGTGAG	0.000723376	-0.00233283	0.00317328	0.00203791	0.00589801	0.0165188	0.00519602	0.000228829	0.0164502	0.00352514
Timept4.GGTTGTATCGTAGTCA	0.0050291	-0.00566283	0.000335185	-0.00349838	-0.00419492	-0.00371471	0.000848736	-0.00393888	3.82277e-05	0.00910978
Timept4.GGTTGTATCGTCCTTG	-0.00275021	0.0096562	0.00205977	-0.00139965	-0.00946874	0.00296456	0.00330909	0.00341635	0.00604451	-0.000324387
Timept4.GTAACACCACCGTACG	0.000897262	-0.00743409	0.000422289	-0.00155058	-0.00488716	-0.000155021	-0.0026381	-0.00777368	0.00557578	0.00330446
Timept4.GTAACACGTCGAAGCA	0.00221828	0.0035874	0.00596348	0.00215716	-0.00887852	0.00673678	-0.00648893	-0.0127733	-0.00345548	-0.00281346
Timept4.GTAACACTCATTTACC	-0.00926262	0.00491878	0.0035129	0.000518372	-0.0109813	0.00154898	0.00300337	0.00757511	-0.0173527	0.0100363
Timept4.GTAACACTCCGCTTAC	0.00738355	-0.00942565	-0.00196677	0.0120665	-0.00603888	0.00199934	0.00398969	0.0052866	-0.00519901	-0.00492886
Timept4.GTAACCAAGGATACCG	-0.00170032	0.00229302	0.00441581	0.00661323	0.00711503	0.00916945	0.00132573	0.00544097	-0.00423347	-0.00497141
Timept4.GTAACCAAGTAACCTC	-0.00224371	-0.0015995	0.00470626	-0.00118322	0.00519183	-0.0014252	0.000182967	0.000303872	0.00079191	0.0107219
Timept4.GTAACCACAACGGCCT	-0.00147801	0.00532546	0.00316239	0.00314478	-0.00976718	-0.00571877	0.00170583	-0.0115025	-0.00179128	-0.00433113
Timept4.GTAACCACACAAAGTA	-0.00586338	0.000254145	0.00890574	0.0096709	0.00226159	0.000712651	0.00554116	0.00390986	-0.00114987	0.00547114
Timept4.GTAACCACATTGACCA	0.00218663	0.00771132	-0.000816821	-0.0139124	-0.00493321	0.00602778	0.00906623	0.00481541	0.00335878	0.00832263
Timept4.GTAACCAGTATGAAGT	-0.00490952	0.00305344	-0.00155389	-0.000914263	0.00889766	0.00655332	-0.0099356	-0.00429456	0.00129766	0.00400206
Timept4.GTAACCAGTGTCACAT	-0.00367269	-0.00103947	0.00345856	-0.0154204	0.00713837	-0.000430101	0.00661327	0.00254153	0.00197384	0.00422447
Timept4.GTAACCAGTTAGGAGC	-0.000405268	0.0134551	0.00156564	0.00618172	0.00577709	0.00461681	0.000798551	0.00870746	0.000193434	-0.00508891
Timept4.GTAAGTCGTAAGGCTG	0.0100291	-0.000778472	-0.000551142	-0.00798362	-0.0150782	0.0011523	-0.000507261	-0.00641381	-0.00360739	-0.00973729
Timept4.GTAAGTCTCTATCGCC	-0.00480108	0.00246236	-0.00309822	-0.00105531	0.00224125	-3.39225e-05	0.00396316	0.00518805	-6.37228e-05	-0.000480163
Timept4.GTAAGTCTCTGGACTA	-0.00968944	-0.00122277	0.0091291	0.00382179	-0.00769556	0.00398597	0.00310701	0.00562687	0.00763327	-0.000781153
Timept4.GTAATCGAGAAAGTCT	-0.00757382	0.0101711	-0.00164931	-0.00280569	0.00464965	0.00380481	-0.0107041	-0.00161149	-0.0133375	0.00472005
Timept4.GTAATCGAGTGCGACA	0.00301818	0.00446665	0.00032006	0.000177198	0.00144483	-0.00566428	0.0103007	0.00381901	-0.00497589	-0.00219888
Timept4.GTAATCGCAGCAGTGA	0.00924572	0.00463826	-0.00842129	-0.00529069	-0.0105819	-0.00458032	0.00224296	-0.0124023	-0.00153388	-2.56403e-05
Timept4.GTAATCGCAGCGTACC	-0.00560952	-0.00528938	0.0128067	-0.00768748	0.00546265	0.00436689	0.0061474	-0.00265632	0.00245658	-0.00273145
Timept4.GTAATCGGTACATACC	-0.0017243	0.00402598	0.00102847	-0.00421169	-0.00534443	0.00630103	0.00923754	0.00533221	0.00112827	-0.00143213
Timept4.GTAATGCAGATGAACT	0.00852499	0.002234	0.00685802	0.00456949	0.0090744	-0.00499478	0.00336578	-0.00819504	-0.0140867	0.00565505
Timept4.GTAATGCCACTGCGTG	0.00129315	-0.000140315	0.00712261	-0.00694708	0.00973586	0.00394646	0.000641523	-0.00399488	0.0030394	0.0011987
Timept4.GTAATGCCAGAACTCT	-0.000638407	0.0022294	-0.0108104	-0.021615	0.00989396	-0.000902886	-0.00196805	0.00952622	0.000683723	0.00742972
Timept4.GTAATGCCAGCGAACA	-0.00639103	0.00803907	0.00908153	0.00151351	0.000775828	0.00293713	-0.00136696	-0.000524385	-0.0200183	0.00907882
Timept4.GTAATGCGTGAACCGA	0.00801173	0.0106807	-0.00474286	0.00613934	0.00812634	0.0016237	0.0101355	0.00539574	-0.00438113	-0.00778259
Timept4.GTAATGCTCCTCACTG	0.00534725	-0.00368054	-0.00111059	0.00573627	-0.0166618	0.00358298	-0.000615659	-0.00312919	0.0073368	0.00769181
Timept4.GTACAACAGTGCACTT	-0.00419071	-0.00836292	0.00346609	0.000619509	-0.00178001	0.000449933	0.0101444	0.00253302	0.0064553	0.00330562
Timept4.GTACAACCAAGACTGG	0.0130959	-0.0029427	0.0121437	-0.00461633	0.00150898	-0.00625736	-0.00939612	0.00282465	-0.00332873	-0.00477719
Timept4.GTACAACCACAGGATG	-0.00315737	-0.00410084	0.00103243	0.00938488	0.00389991	0.00263716	0.00446857	0.00117425	-0.00111337	-0.000989821
Timept4.GTACAACCACGCGTCA	0.00421973	0.00979315	-0.00432827	0.00868795	-0.0017757	0.00193245	0.000698337	-0.00317159	0.00636491	0.00272328
Timept4.GTACAACGTCGATTAC	0.00525544	0.00303959	-0.004932	0.00169718	0.0121003	0.00356472	-0.00275452	0.00482022	0.00613589	0.00365906
Timept4.GTACAACTCAAGAATG	-0.0050017	0.00921235	-0.00176063	-0.000686283	-0.00581554	0.00160401	-0.010314	-0.00133995	0.00450532	0.00221234
Timept4.GTACAACTCCCGAGAC	0.00406238	0.00569658	-0.00107709	-0.00966395	-0.00567648	0.00151283	0.00984948	0.00546113	-0.00399731	-0.000969673
Timept4.GTACAACTCGAGAACG	0.00352038	0.0121922	-0.00205117	-0.00579767	-0.00942485	0.0202712	-0.00915045	-0.00340064	0.00818969	-0.00463082
Timept4.GTACAGTAGCCATTTG	-0.000229062	-0.000539751	-0.000439613	-0.0024555	-0.00251763	-0.000305104	-0.00427326	0.000986717	0.00468521	-0.00424728
Timept4.GTACAGTAGCGACTAG	-0.0039045	0.014335	0.00183208	0.00591506	-0.0101625	-0.00539916	0.000708657	-0.00693888	0.0146177	-0.00259249
Timept4.GTACAGTAGGCTTCCG	-0.00263532	-0.00217152	0.00337007	-0.00308256	-0.00500776	0.0121033	0.00632978	-0.00132247	0.00669119	-0.00291908
Timept4.GTACAGTAGGTGCTGA	0.000190746	-0.0043728	0.00737047	0.00123071	-0.000576011	0.00509687	0.00414492	-0.005453	0.00390927	-0.000831788
Timept4.GTACAGTCAGACCTGC	-0.00172564	0.00029309	-0.00330924	-0.00201191	0.0033854	-0.000721065	-0.00304942	-0.00548792	0.00708519	-1.47686e-05
Timept4.GTACAGTGTAATGTGA	0.00181325	0.00685606	0.00392116	-0.00212756	-0.00240159	0.00216827	0.00533066	-0.00359629	0.00296343	0.00332903
Timept4.GTACAGTGTCTGCGCA	-0.000776823	-0.00335815	-0.00866049	-0.0114661	0.0115148	-0.000467089	-0.00221119	-0.00161736	-0.00139595	-0.0128977
Timept4.GTACAGTTCGGCTGGT	0.00315388	0.00428844	-0.00461055	0.00391248	0.00312248	-0.0055919	-0.00441763	-0.00722601	0.00596323	-0.00464529
Timept4.GTACAGTTCTCATGGA	-0.00776355	0.00472785	0.0163888	0.0064121	0.00380807	0.000864938	0.000936768	-0.0075619	0.00264876	-0.00658439
Timept4.GTAGAAAAGGCCGCTT	-0.0074437	-0.0110094	-0.00548476	-0.00516915	0.00583533	-0.00378871	-0.00545763	-0.0109806	0.00781649	0.00540462
Timept4.GTAGAAACAACATCGT	-0.00409138	-0.00431279	-0.00446342	-0.00525463	0.00643956	-0.0027854	-0.010582	-0.00426378	-0.00283342	0.00178333
Timept4.GTAGAAACATGGATCT	-0.000925191	-0.000931583	0.00395364	-0.00062177	-0.00185662	0.00850911	-0.00305287	-0.0064506	0.00310087	0.00274739
Timept4.GTAGAAAGTACCAGAG	0.00731578	-0.000795149	0.0054572	0.00298642	0.0124925	-5.28193e-05	-0.000549004	0.00728934	0.00360705	0.00342505
Timept4.GTAGAAAGTAGGTTTC	-0.0020643	-0.00295307	0.0039203	0.00237965	-0.00827093	-0.00465647	0.00304596	-0.000572248	-0.000367661	-0.00840405
Timept4.GTAGAAAGTTGTGTAC	0.00733956	0.00407159	-0.00269218	-0.00279209	0.00422162	-0.000512161	0.00694043	-0.00151979	-0.00140804	-0.000731492
Timept4.GTAGAAATCGTCACCT	0.000503456	-0.0016274	-0.0059691	-0.000595494	-0.00259009	0.00938699	-0.0055428	0.00556989	-0.0030711	0.0017135
Timept4.GTAGAGGAGATGGCGT	-0.00195366	0.000304836	0.00654827	-0.0117614	0.00426769	0.00364202	0.00818928	0.00117581	-0.000320467	-0.00346549
Timept4.GTAGAGGGTGCGACAA	-0.00396585	0.00208549	-0.0032961	-0.00462307	0.00460108	0.00793091	0.000837501	-0.00386926	0.000655521	-0.00438956
Timept4.GTAGAGGGTTATAGAG	0.00501274	0.00558636	-0.00218094	0.000920284	0.00602208	0.00228795	0.00495323	0.00762536	0.00127609	-0.00198326
Timept4.GTAGAGGTCACCCATC	0.00202298	-0.00462986	-0.00157234	-0.00757365	0.00561576	-0.00498792	-0.000205261	0.0022473	-0.00160295	0.00376693
Timept4.GTAGAGGTCCACCTGT	-0.00638437	0.00813473	-0.00276419	0.00233103	-0.00779072	-0.00499723	-0.00167422	-0.00265362	0.00322416	-0.00207963
Timept4.GTAGAGGTCGACGATT	-0.00607594	-0.00703903	-0.000245594	-0.0117607	0.00322277	-0.00329356	0.00247141	0.00395204	0.00101087	-0.00333519
Timept4.GTAGATCAGGTGGCTA	0.0086422	0.00279478	0.00255219	0.0113361	0.0040995	-0.00119356	0.00539917	-0.0110377	-0.00253075	-0.00983941
Timept4.GTAGATCCAGCAGTCC	0.00429962	0.00035835	0.00233101	-0.00878926	0.00227958	0.00574761	0.000420937	-0.0124092	-0.0035071	0.00302653
Timept4.GTAGATCGTGCTGTCG	0.0028159	0.0088493	-0.00384138	-0.0046211	-0.00699598	-0.00229233	-0.00850468	-0.00309805	-0.0112697	-3.51418e-05
Timept4.GTAGATCGTGGATTTC	-0.00260939	0.00412757	-0.00714282	0.0132226	0.00696997	0.00251544	0.0028923	-0.00126298	0.00349435	6.10835e-06
Timept4.GTAGATCTCGCCAATA	-0.00589786	0.0118224	0.010683	-0.00788728	0.00604378	0.00252599	0.0115173	0.0151918	-0.00506636	0.0109307
Timept4.GTAGATCTCGCTACAA	0.00124794	0.00316452	-0.000556134	0.00170805	0.00303246	0.0061542	0.00321947	0.00374141	0.0099808	0.00154572
Timept4.GTAGATCTCGTTGTAG	-0.00946209	-0.000159405	-0.00330173	0.00672458	-0.00911569	0.00824908	-0.0013331	0.0069521	0.00300678	-0.0130243
Timept4.GTAGATCTCTTCCTAA	0.000700669	-0.00317621	0.00274065	0.0155427	0.000374031	0.00869611	0.00141151	0.00399955	-0.00586109	-0.00584972
Timept4.GTAGCTAAGCACGTCC	-0.00346457	-0.005827	-0.00523416	0.000521855	0.0115626	0.000626618	0.010338	0.0101808	-0.00116901	-0.000199034
Timept4.GTAGCTACAAATCAAG	0.00492862	-0.00179922	0.0088936	0.00605062	0.000932712	0.00364679	0.00216707	0.00396793	-0.00423697	-0.0101355
Timept4.GTAGCTAGTCCGGACT	0.0106814	0.00340567	0.00585271	-0.0154688	-0.00961672	-0.000298987	-0.00952377	-0.00464958	-0.00257678	-0.00442981
Timept4.GTAGCTAGTGTAACGG	0.00691245	0.00254842	-0.00633109	-0.00599425	0.006033	-0.00294375	0.0194075	0.00206179	-4.12219e-05	0.0142054
Timept4.GTAGCTATCTGTGTGA	0.00180086	-0.00103857	-0.00741838	0.00171994	-0.000168444	0.00696716	0.0026341	0.00415063	0.0074196	-0.00224521
Timept4.GTAGGAGAGTATAACG	-0.00660241	0.00362158	0.004593	3.46498e-05	0.000221676	-0.00355817	-0.000384464	-0.00227093	0.00307993	-0.00182624
Timept4.GTAGGAGCACATTCGA	-0.0163777	-0.00404339	0.0107713	0.00457455	0.00705513	0.00211311	-0.00170066	-0.00248883	0.0077729	-0.0184639
Timept4.GTAGGAGCACCGGCTA	0.00203679	-0.000276968	-0.0120234	-0.00238954	0.0077797	-0.00103344	-0.0017501	-0.00717157	-0.00226532	-0.0114922
Timept4.GTAGGAGCATGATCTG	0.00681536	0.0018828	-0.00642755	-0.00114176	-0.00962207	0.00784876	-0.00616321	0.00530721	-0.00875794	0.00602834
Timept4.GTAGGAGCATGCCGCA	-0.0080509	0.00675063	0.0017724	-0.0102358	-0.00532632	0.00918738	0.00211611	0.00435525	-0.00549886	0.00177646
Timept4.GTAGGAGGTTCTCTCG	0.000944567	-0.00249047	0.00300634	-0.00913792	-0.00363924	0.00683379	-0.00241295	-0.00220686	-0.00324102	0.00788953
Timept4.GTAGGAGTCAGACAAA	0.0151497	0.00418294	-0.0121958	-0.00251496	-0.00993119	-0.00320518	0.0102775	-0.00075233	-0.000995898	-0.00128846
Timept4.GTAGGTTGTATGAGGC	-0.00519987	0.00530112	0.0116799	0.00252408	0.00431363	0.00348303	-0.000259923	-0.00557598	-0.00418506	-0.00451872
Timept4.GTAGGTTGTATGTGTC	0.0117149	-0.00173946	-0.0127927	0.00438136	-0.00313177	-0.00989266	0.0072956	-0.0091338	-0.00639626	-0.00538146
Timept4.GTAGGTTGTGTGTCGC	0.000913291	-0.000675618	-0.00157033	0.00814548	-0.00661993	-0.00483666	0.00617528	0.00191775	-0.00419039	-0.00197992
Timept4.GTAGGTTTCTTGGTCC	-0.00100157	-0.00750124	0.000341051	0.00391051	-0.00540535	0.00294968	0.004422	0.00440708	0.00174604	0.00314743
Timept4.GTAGTACCAGTCACGC	0.00130302	-0.000460864	-0.000463378	0.0125586	0.000881606	0.00539474	0.000990263	-0.00722416	0.00972435	0.00624143
Timept4.GTAGTACCAGTGTGCC	-0.000227335	0.0091764	0.0115225	0.00630548	0.006175	0.000995614	0.00338512	-0.0114181	0.00670887	0.000241453
Timept4.GTAGTACGTTATCTGG	0.00308228	0.00154028	0.00867047	0.00322467	0.0053213	-0.000483794	0.00960401	-0.0092627	0.00104924	-0.00269755
Timept4.GTAGTACGTTCGGACC	-0.000361573	-0.00481209	0.00304678	-0.00517538	0.0112479	0.00087272	-0.00126045	-0.010649	-0.00292956	0.000164436
Timept4.GTATTGGCAGCGCGTT	0.00891065	0.00170111	-0.00477864	0.00834467	0.000837494	0.0016244	-0.00186719	0.000634351	0.00470972	-0.00155602
Timept4.GTATTGGCATAAGCGG	0.00697865	0.00351713	-0.000766189	0.00672687	-0.00674832	3.70981e-05	-0.00385704	0.00495136	-0.00260371	0.00374102
Timept4.GTATTGGGTGCCTACG	0.00279353	-0.00102255	-0.00442461	0.00346443	0.000658235	0.00393893	-0.00871676	-0.00475601	-0.0067785	0.000997823
Timept4.GTATTGGGTTATGTCG	0.00183405	-0.00111778	-0.00545304	-0.002059	-0.00853645	-0.000899554	0.00535877	0.00622853	0.00354185	-0.00347288
Timept4.GTATTGGTCTCTAGGA	-0.00276869	0.00659961	-0.0041044	0.00305603	0.00165614	0.00358086	-0.000184307	-0.00118711	0.000379362	-0.00407554
Timept4.GTATTTCAGACCATAA	0.00877495	0.00186527	-0.00731454	0.00054681	-0.00106165	0.00110357	0.00730622	0.00652182	-0.00792567	0.00204148
Timept4.GTATTTCAGTCCTGTA	0.00017266	0.0093957	0.00399588	-0.006036	-0.00493294	-0.00487917	-0.000437789	-0.00372263	-0.0150445	0.00808636
Timept4.GTATTTCCATATGAAG	-0.00829782	0.00757531	-0.012008	-0.00847448	-0.00589194	0.00962232	0.00891028	0.00921114	0.00937251	-0.000993872
Timept4.GTATTTCGTAGTTCCA	0.00277468	-0.0044304	0.00363329	-0.0141654	-0.00279362	0.00289296	0.00703704	0.00328318	0.00336507	0.00416667
Timept4.GTATTTCTCCCGTGAG	-0.00691227	-0.00245549	0.00281969	-0.00508815	0.00323123	-0.00389035	0.00453823	-0.00588645	-0.0066665	-0.00387581
Timept4.GTATTTCTCGCGGACT	0.0131464	-0.00431931	0.0049066	0.00590051	-0.00733803	-0.0143543	-0.0114416	0.010059	0.0100266	-0.00592902
Timept4.GTATTTCTCTTCCGTG	-0.00796567	-0.000320428	0.00635531	0.00380011	-0.00471192	0.00454107	0.00372483	-0.00610773	-0.00205985	-0.0157123
Timept4.GTCAAACAGTCCCTAA	0.00501076	-0.000196477	0.000129594	0.00709152	-0.00415819	0.00618823	0.00540895	-0.000374957	0.00733645	0.00484902
Timept4.GTCAAACCACCATATG	0.00140337	-0.00372537	-0.00973619	0.00166179	3.7681e-05	-0.00164578	0.00134091	0.00764033	-0.000887106	-0.00422532
Timept4.GTCAAACCATAGTCGT	0.00376856	0.00763483	-0.00223136	0.00744435	-0.00100699	-0.00149588	0.00295466	-0.000463481	-6.05776e-05	0.000278136
Timept4.GTCAAACTCCGCAACG	0.0118792	0.0130326	-0.00723606	0.00212745	-0.0049961	-0.00152902	0.00318248	-0.00509941	-0.00630099	0.00156786
Timept4.GTCAAACTCTTGTTAC	4.47806e-05	-0.00380739	0.00441939	0.00231422	-0.00620695	0.000276157	-0.000691554	0.00129561	0.00217175	-0.00324637
Timept4.GTCAAGTAGGAGTACC	-0.00424467	0.00518801	-0.0114392	0.00268659	-0.00778236	0.00489974	0.0047621	0.00503035	0.00162523	-0.00471448
Timept4.GTCAAGTCAGACCAGA	0.00240189	-0.000281547	0.00578271	0.00106154	0.00119177	-0.00276243	0.00328904	-0.002448	0.00318586	-0.000287418
Timept4.GTCAAGTCAGCTTTGA	-0.00818955	0.00111164	0.0189247	-0.00528997	0.00531912	0.0114566	0.000650188	0.00470626	0.00361819	0.000926021
Timept4.GTCAAGTCATTGACCA	-0.00106737	0.00182865	0.000568508	-0.00612006	-0.000414258	0.00535667	-0.00606114	0.00474475	0.00245369	-0.000923452
Timept4.GTCAAGTGTAGGTGCA	0.00727995	-0.00611985	-0.0011213	-0.00429723	0.0133758	-0.00284699	0.00305963	-0.00300883	-0.00960938	-0.00614514
Timept4.GTCAAGTGTGACATCT	-0.00424239	0.00276322	-0.00989687	-0.00637283	-0.0118563	-0.0012329	-0.00480138	0.000327134	-0.00969536	-0.00557865
Timept4.GTCAAGTTCAATGTCG	0.00564491	0.0010225	-0.00730878	-0.00118558	0.000225438	0.0052983	-0.00573759	-0.0032817	0.00683442	0.00229819
Timept4.GTCACGGCATGTGGTT	0.00411805	-0.00426205	0.00366512	-0.00486881	0.00179389	0.00701476	7.01388e-05	0.00368657	0.00150492	0.00945423
Timept4.GTCACGGGTCCAAAGG	0.0131065	0.0052691	-0.00671932	-0.000772952	-8.7251e-05	0.00136094	1.96119e-05	-0.00240155	0.00299291	0.00269157
Timept4.GTCACGGGTTACGGAG	0.00549813	-0.00611849	0.0147713	-0.00439013	0.00521492	-0.00584494	-0.0170481	0.0109996	-0.000197292	-0.0167888
Timept4.GTCACGGTCTCGTGAA	-0.0025581	0.00809951	0.0050035	-0.00380764	0.00350075	0.00374955	-0.0104147	-0.00520589	-0.00472578	0.00274512
Timept4.GTCACTCCAGCGTTTA	-0.004998	0.00220809	0.000674293	0.000144377	0.00680286	0.00439729	0.00656882	0.00403369	0.00732091	-0.00411623
Timept4.GTCACTCGTCTGCATA	0.00253477	0.00122001	0.00582425	0.0108406	2.68291e-06	0.00346854	-0.00618237	-0.00117962	-0.0139407	0.014088
Timept4.GTCACTCTCGTACACA	-0.00824097	-0.00123221	0.0080634	0.0046809	0.0119652	0.0077384	-0.0103757	0.00182276	0.00348602	-0.00384168
Timept4.GTCAGCGCAAGCGAGT	-0.00619027	0.00583857	0.00273647	0.00644005	-0.00823051	-0.00151451	0.00153638	-0.00375429	0.000433833	-0.00249329
Timept4.GTCAGCGGTCGAACAG	-0.00138259	0.00561297	0.000865748	0.00134559	-0.00492541	0.003166	0.00844752	0.00116324	0.000469538	0.00337116
Timept4.GTCATCCAGCCTATCA	0.00755378	-0.0029477	0.00932196	0.0038061	-0.00328088	0.00153734	-0.0100903	-0.0103408	-0.00600758	0.0145033
Timept4.GTCATCCAGTGTACAA	0.00890696	0.00658382	0.0128198	-0.0116619	-0.00699559	0.00282078	-0.000580154	-0.0134064	0.00903568	0.00721044
Timept4.GTCATCCGTGAAGCTG	-0.00161999	0.00139288	0.00172786	0.00323129	0.00361798	-0.00774727	-0.000896494	0.000300461	0.0052548	0.00479132
Timept4.GTCATCCTCGAAGAAT	0.000408233	-0.00294321	0.00551484	0.000540078	0.0026924	6.81873e-05	-0.00367522	0.000911629	-0.00118136	-0.00502553
Timept4.GTCATGAAGCGAGTCA	-0.00529998	0.00419215	-0.00874361	0.00665914	-0.00496842	-0.00280359	0.00139002	0.00368283	-0.00390542	-0.00572616
Timept4.GTCATGACAAATGAAC	-0.000263233	0.00188589	-9.13439e-05	0.00938726	0.000948327	0.004345	0.00287955	0.00520155	5.79642e-05	-0.00408908
Timept4.GTCATGACAGCACAGA	-0.000833121	0.00212556	-0.00883694	-0.0120405	-0.0124616	0.0118899	-0.0104406	0.00728465	-0.00376217	-0.00258193
Timept4.GTCATGATCATGGATC	0.00211613	-0.000644237	-0.00598021	-0.00483777	0.00864165	0.00611391	-0.00713352	-0.000339725	-0.00428441	0.00475092
Timept4.GTCATTTAGAAGGGAT	-0.00733686	0.0094212	-0.0060342	-0.00110821	-0.0118542	0.0071281	-0.00907688	-0.0115145	0.00434246	-0.0110705
Timept4.GTCATTTAGAGGTTTA	0.00944192	0.00712611	0.00240935	0.00110822	0.000961436	-0.00423572	0.00430202	-0.00127327	-0.00118376	0.010156
Timept4.GTCATTTCATTGTACG	-0.00327192	-8.27205e-05	0.00210838	-0.00419573	-0.00417757	0.00716135	0.000541134	0.00257193	-0.00353136	0.00152564
Timept4.GTCATTTGTAGTCGTT	0.0057001	0.0137056	0.00423949	-0.00102512	-0.00496162	-0.0102085	0.00594431	0.00224745	-0.00328897	0.0107942
Timept4.GTCATTTGTTTCAGAC	0.00118356	-0.00425843	0.00352868	0.00634042	-0.00681935	0.00755998	-0.00427849	-0.000294453	0.00810859	0.0101842
Timept4.GTCATTTTCTTACCGC	-0.00580805	0.00200874	0.00397366	0.00327524	-0.00575926	-0.00666728	0.00246158	-0.00877555	0.000170133	-0.00802699
Timept4.GTCCACTAGAGTACCG	-0.00102905	0.00949982	-0.000809138	0.00569613	-0.00208305	0.00320577	0.0107081	-0.00487834	0.0103822	-0.00813036
Timept4.GTCCACTAGATCACTC	0.0062547	-0.000735268	-0.00444199	-0.00388579	-0.0125005	0.00711569	-0.00252521	-0.00417963	0.000859254	-0.00202072
Timept4.GTCCACTTCCACGAAT	0.000738696	0.00162139	-0.00499082	-0.0136665	0.00611959	0.000734859	-0.00515866	-0.00838342	-0.00410767	-0.00264522
Timept4.GTCCCATAGACCCGCT	-0.00181255	0.000532879	-0.00399963	0.00155058	-0.00452399	0.00869784	-0.00503359	0.0050695	0.00332232	0.00137653
Timept4.GTCCCATCAGCTTTCC	0.00384433	-0.000349127	0.00179247	0.00720091	0.00324336	0.00231795	-0.00324216	0.00694478	-0.00755144	0.00391997
Timept4.GTCCCATCAGTGGCTC	-0.00162655	-9.07194e-05	-0.00285741	-0.00176591	-0.0022071	-0.00282797	-0.00280222	-0.00437676	-0.00440366	-0.00908409
Timept4.GTCCCATGTGGAGGTT	0.00689985	-0.00293004	-0.00817264	0.0090764	-0.00655294	0.00126931	-8.00683e-05	-0.0027027	-0.00137287	-0.00717247
Timept4.GTCCCATTCCCAGTGG	0.00413934	-0.00329495	-0.00486383	-0.00827011	0.000761344	0.0012679	-0.00561797	-0.00358678	-0.00221447	0.00107296
Timept4.GTCCCATTCGTGGAAG	-0.00531139	-0.00305052	-0.00851822	0.00732249	-0.00294047	-0.0132436	0.00210206	0.00900586	0.00233954	0.0022126
Timept4.GTCCTCAAGGACTATA	-0.00274832	0.00909389	0.0020197	-0.000907688	-0.00679916	-0.00502161	0.0014001	-0.00385215	-0.00148509	0.000452502
Timept4.GTCCTCAAGGTTCTTG	-0.00700091	-0.00213971	0.00853928	0.0045202	0.00953177	-0.000141014	-0.00863725	-0.00277659	-0.006129	-0.00111879
Timept4.GTCCTCACATGCGTGC	-0.000861235	0.0133524	-0.00817276	-0.0021804	-0.00253562	0.00045328	0.0115868	0.00645459	0.00210998	-0.00564985
Timept4.GTCCTCAGTCAAAGTA	0.00452742	0.00449981	0.00843174	0.00411671	0.00355249	0.00239732	-0.00478085	-0.00221713	0.00213952	-0.0072937
Timept4.GTCCTCATCATGGATC	0.00956449	0.000303523	0.0072706	-0.00375303	0.00938194	0.00105205	0.00711159	-0.00641469	-0.0066679	-0.00356887
Timept4.GTCCTCATCTCTATAC	-0.00387259	-0.00275768	-7.8929e-05	0.00491545	-0.00590661	-0.00380484	0.00551364	-0.00560762	0.00674189	-0.00494391
Timept4.GTCGAATAGATGCCGA	0.000636237	0.00121258	-0.00589253	0.00776808	0.000360142	-0.00303345	-0.00204865	0.00285747	0.00307971	0.0076869
Timept4.GTCGAATAGCTTGTGT	-0.000593433	0.00673193	0.0107643	-0.00479973	0.0159244	-0.00619841	0.00800663	0.00266832	0.00457154	-0.00317099
Timept4.GTCGAATCAGCCGTTG	0.00328754	0.00654018	-0.0092601	-0.0025808	0.00116079	0.00297844	-0.000741308	0.00268663	-0.00117243	-0.00317396
Timept4.GTCGCGAAGAGGGTAA	-0.00126935	-0.00183056	-0.00586732	-0.00140533	-0.00226272	0.00397288	0.00455385	0.0091974	0.00267044	0.00293845
Timept4.GTCGCGAGTACGATGG	0.0114434	0.00356344	-0.00833552	-0.00919083	0.00377714	-0.00486395	0.00324594	-0.0012444	0.000339692	0.00632454
Timept4.GTCGCGAGTTGCATTG	-0.0121997	0.00546321	0.00237992	-0.00123399	-0.00235337	0.00376598	-0.00486711	0.00333902	0.00556555	0.00342627
Timept4.GTCGCGATCCTGGCTT	0.000715428	-0.00424138	-0.0042346	0.00106855	0.0109078	0.00713899	-0.00234496	0.00421525	-0.0065575	-0.00180204
Timept4.GTCGCGATCTCTTAAC	0.00309415	0.00995103	0.00443664	-0.00620746	-0.00789344	0.00981605	0.00278461	0.00189227	0.000737776	-0.00624448
Timept4.GTCGTAAAGGATAATC	0.0091454	0.0121805	0.0111725	0.00859154	0.00294709	-0.00343026	0.00413599	0.00179019	-0.00394318	-0.000226787
Timept4.GTCGTAAAGTGCTAGG	-0.00460082	0.00599858	0.0117198	0.00147978	0.00466582	0.00554381	0.008687	-0.00777208	0.00488249	0.000695706
Timept4.GTCGTAAGTATCTCGA	0.00439093	-0.00441263	0.0142923	0.00390733	0.00701247	-0.017226	-0.0235504	0.00609226	0.00509692	-0.00360079
Timept4.GTCGTAATCATACGAC	-0.00142585	0.00786042	-0.0163094	-0.0109404	-0.00475523	0.000208805	0.00398525	-0.00136818	0.00708033	-0.00518228
Timept4.GTCGTTCAGGGTACAC	0.00645612	0.00592401	-0.000654334	-0.00669732	-0.00465756	-0.00359745	0.0104397	-0.00201924	0.00232003	-0.0104315
Timept4.GTCGTTCAGGTATAGT	0.00746839	-0.00125996	-0.00935218	0.000548966	0.0021746	0.00156394	-0.0032461	-0.0058729	0.00540205	-0.00721817
Timept4.GTCGTTCCAACTGGTT	0.00134194	0.0121916	-0.000176597	-0.000561905	-0.00336581	-0.00744535	0.00737738	-0.00563514	-0.00699613	-0.00266645
Timept4.GTCGTTCGTAACTGCT	0.00157318	0.00577192	0.000312855	0.008936	0.00404889	0.00456184	0.00405371	-0.00416793	-0.00270261	-0.00173471
Timept4.GTCGTTCGTACCCACG	0.000372447	0.00666448	-0.00600902	0.00208497	-0.00445389	-0.00594994	0.00188761	-0.00197298	-0.00198106	-0.00149666
Timept4.GTCTACCAGTGGCGAT	0.00824345	0.00834861	-0.00505068	0.000983103	0.000738773	0.00316093	-0.00322992	-0.012493	-0.00455317	0.00238324
Timept4.GTCTACCCAGGAATCG	-0.00435483	0.00665796	-0.0097501	0.000601944	-0.00261334	0.00452993	-0.00354137	-0.00601428	0.00733934	0.00523348
Timept4.GTCTAGAAGGATTTCC	0.00758097	0.00296133	-0.00773241	-0.00890554	0.0081515	-0.00128688	-0.00238406	-0.00515767	-0.00202572	0.00176697
Timept4.GTCTAGACAAACACGG	0.00129791	0.00305745	0.00859312	0.00660218	0.000466846	-0.00335884	0.00316256	0.00257352	-0.000507359	0.00175273
Timept4.GTCTAGACATCGAAGG	-0.000170095	0.00423101	0.00609182	0.00283975	0.00704331	0.00339771	0.00474309	0.00449156	0.00204687	0.00181139
Timept4.GTCTAGACATGACCCG	0.00635666	0.00668373	-0.00730701	0.0045914	-0.0028454	-0.0112189	-0.000944097	-0.00262365	-0.00835656	-0.00329806
Timept4.GTCTAGAGTCAGACGA	0.000948156	-0.0013151	-0.00178677	-0.0195977	-0.0228951	0.00605546	0.0107928	0.00435433	0.0038889	-0.00272024
Timept4.GTCTAGAGTCCCTAAA	-0.00584546	-0.00420925	0.00996559	0.00536902	-0.0040093	0.00956204	0.00510097	0.00276493	-0.00241282	-0.00437247
Timept4.GTCTCACAGGCACTAG	0.000981833	-0.00149698	-0.000913525	-0.00786309	-0.00116066	0.000466479	-0.00801269	-0.0039365	-0.00771176	-0.00361641
Timept4.GTCTCACCACTTCTCG	-0.0140522	-0.00125581	0.00532058	-0.00385795	-0.00510225	-0.00250107	-0.00548058	0.00995023	-0.0215835	-0.00220825
Timept4.GTCTCACGTGGGTCAA	0.00822538	-0.00635045	0.00182214	-0.00319956	0.00178923	0.00696687	-0.00704783	-0.00425981	-0.00369771	0.0065394
Timept4.GTCTCACTCACGGGCT	-0.00707584	-0.000470466	-0.00196729	-0.00303982	-0.00866434	-0.00508916	0.00350734	0.000473806	0.00163155	0.000610348
Timept4.GTCTCACTCGGCTGTG	0.00551613	0.00973701	0.00167542	0.000872795	-0.00600635	-0.00426295	0.0174915	-0.00323	-0.00189567	0.000848047
Timept4.GTCTGTCAGCAGCCCT	0.000473796	0.00562277	-0.00987271	-0.0039747	-0.0100141	-0.0122595	0.00208423	0.00438692	-0.00166168	-0.00936883
Timept4.GTCTGTCAGCTTCATG	-0.00188766	0.0063467	0.00048817	0.00412446	-0.00625228	0.00158901	0.00203155	-0.00297555	0.00284916	-0.00136744
Timept4.GTCTGTCAGGCACGAT	-0.00599741	0.00876699	-0.00499148	-0.0163749	-0.00932218	0.00231995	0.00882213	0.0029394	0.0096782	-0.000354462
Timept4.GTCTGTCTCTATCGCC	-0.0024596	0.00457541	-0.003004	0.00225815	0.00303943	0.00266965	-0.0012396	-0.00153875	0.0112583	0.00601618
Timept4.GTCTGTCTCTGCGGGT	-0.00360154	0.00156363	-0.00212763	-0.0118892	0.0039061	-0.00710695	0.00669117	0.00406356	0.000602955	0.00833553
Timept4.GTCTTTAGTTCAATCG	0.00449918	-0.00196578	-0.0019848	-0.00615004	0.00450825	-0.00255346	0.00848869	0.0024488	0.00416498	0.00941088
Timept4.GTGACGCCAGATGCGA	0.00833308	0.00851054	-0.00320787	0.00694802	0.00510254	0.00706137	-0.00115415	0.000203582	-0.00379353	0.000269924
Timept4.GTGACGCTCAGCTGTA	0.00715846	0.00300013	-0.000896621	0.00451947	0.00360559	0.00447118	-0.00200248	-0.000578616	0.00316494	0.00605888
Timept4.GTGACGCTCGGATTAC	0.00529456	-0.00575559	-0.00859715	-0.000768911	0.00407654	-0.000403796	0.00399839	0.00249832	-0.0047194	-0.00126002
Timept4.GTGACGCTCGGCTGAC	0.0072774	0.00303309	-0.0122499	0.00759722	-0.00109386	-0.00228702	-0.00243778	0.00125864	-0.003238	-0.00051314
Timept4.GTGAGCCCAGTTGTCA	0.00491982	-0.000275079	-0.00958861	0.00914874	0.00208467	-0.000839082	0.00327721	0.0026871	-0.00714926	-0.0122397
Timept4.GTGAGCCGTAGACGTG	-0.000131455	0.00643792	-0.00422684	0.00470996	0.0137792	-0.00207572	-0.00779127	-0.00396773	0.00683911	0.0160159
Timept4.GTGAGCCGTGGGACAT	-0.00864317	0.000263014	-0.00752742	0.00242625	0.00535609	-0.00359794	-0.00330981	-0.0039488	0.00878432	-0.00103078
Timept4.GTGAGCCGTTCGAACT	0.000848505	-0.00339866	0.00353222	0.00493788	0.00337477	0.000479754	0.0134474	-0.00476517	-0.00427506	0.000881654
Timept4.GTGAGCCTCCTCACCA	-0.00341583	-0.00483802	0.00213137	-0.0115075	-0.00502304	-0.00267869	0.0018023	-0.00465943	0.00884221	0.0161569
Timept4.GTGAGGAAGCCATGCC	-0.000565982	-8.37844e-05	-0.00321045	-0.00766395	0.00379301	0.00576082	-0.00190824	0.00111705	-0.000601551	-0.00407089
Timept4.GTGAGGAAGCTCCCTT	-0.00111251	0.00392762	-0.00626207	0.00588815	-0.0093624	-0.00291584	0.00538747	0.00557763	0.00250274	0.00248177
Timept4.GTGAGGACACAGCATT	0.00108731	-0.00244659	0.00341255	-0.00329722	-0.00438112	0.000328891	0.00353554	-0.0016349	-0.00185234	0.00205218
Timept4.GTGAGTTAGACTCTTG	0.000150883	0.000561497	0.00306644	0.00594644	0.00284886	-0.0044422	-0.000144165	0.00528876	-0.0116227	-0.00149582
Timept4.GTGAGTTAGGAGTACC	0.00767389	-0.00574707	0.00400673	-0.00212116	-0.00416325	0.00647767	0.0016699	-0.0010693	-0.00275583	-0.00730759
Timept4.GTGAGTTAGGCTCCCA	-0.00217463	0.0155476	-0.00300526	0.00893756	-0.00189205	0.00149874	0.00642912	0.00651074	0.00421293	0.00457779
Timept4.GTGAGTTCATTGTAGC	0.0061491	0.00674002	0.00361162	-0.00648535	-0.000629901	-0.00277027	0.0138339	-0.00219068	-0.00311426	0.00111001
Timept4.GTGAGTTGTTAGCGGA	0.0072263	-0.00774832	-0.00070177	-0.0182806	-0.00458394	-0.00243343	0.00950836	0.00211815	-0.0109736	0.0119142
Timept4.GTGATGTTCATTTGTC	0.0035706	-0.00200507	-0.00521337	0.00139705	-0.000940276	-0.00557725	0.00127119	0.00333073	-0.00334131	0.00511082
Timept4.GTGCACGCAAATGCGG	-0.000820272	0.00307026	-0.00317654	-0.00818477	-0.00545715	-0.00507854	-0.00939974	0.00600213	-0.0141376	0.000125056
Timept4.GTGCACGCAAGTGCTT	-0.00181407	-0.0030152	-0.00292813	0.00456379	-0.00953162	-0.00197315	0.00204136	0.00033196	0.0014831	0.00806011
Timept4.GTGCACGCATCCGAGC	-0.00484645	0.0124177	-0.0143107	-0.00368478	0.000776028	0.00169013	-0.00612155	-0.000479687	0.00945401	9.79389e-05
Timept4.GTGCACGGTATTGCCA	0.00381452	-0.00388724	0.00643149	0.00128582	0.00702961	0.00140714	0.00626062	0.0055986	0.000319603	-0.00172177
Timept4.GTGCACGGTCCACTTC	0.0020668	-0.00274454	-0.00177301	0.00445302	-0.00070543	0.00288968	0.00756747	0.00215936	-0.00208468	-0.00688122
Timept4.GTGCACGTCCTGGTCT	0.00643241	-0.00461814	-0.00577194	0.000433048	0.00433885	-0.00144112	0.00746904	-0.00125154	-0.0114757	-0.00360275
Timept4.GTGCACGTCTTGGAAC	0.00329076	-0.000100716	0.0021882	0.00128864	-0.00312289	0.00152254	0.0103628	0.0108396	-0.000187239	0.00354679
Timept4.GTGCAGCAGCTAAACA	0.00554045	-0.00086667	-0.00120825	0.00065442	-0.000105753	-6.52879e-05	0.00723419	-0.00207931	-0.00519439	0.00712669
Timept4.GTGCAGCAGCTACTGT	0.00219891	-0.00200444	0.0027262	-0.0056065	-0.00179754	-0.00158446	-0.00368925	-0.00182969	0.00633106	0.00386403
Timept4.GTGCAGCAGTCAGCCC	0.00528905	-0.000154916	-0.00168455	0.00472676	0.0142595	0.000348918	-0.000726232	-0.000757158	0.00583226	0.00219016
Timept4.GTGCAGCGTAACATAG	-0.00640567	0.00631077	-0.00868273	-0.00742235	-0.00975262	0.00796991	0.00579265	0.00121763	0.00176614	-0.00489785
Timept4.GTGCAGCGTATTTCTC	0.00672136	-0.00266237	0.00889492	-0.0032871	-0.00103016	0.00219303	0.00536262	-0.0057009	0.00341565	0.00353313
Timept4.GTGCAGCTCAAATGCC	-0.0115302	0.00126311	0.00812125	-0.000398156	-0.0027117	0.00181223	-0.00744702	-0.00596794	-0.0022431	0.000754843
Timept4.GTGCAGCTCACTTGTT	-0.00631971	-0.000480754	0.000697728	-0.00508513	-0.000556959	-0.00349412	-0.00520972	-0.00246725	0.00439385	0.00288614
Timept4.GTGCAGCTCCGTACGG	0.00198551	-0.00637193	-0.00578382	0.00249321	0.00127898	0.00335991	0.00196739	0.00137489	0.00824474	0.00205085
Timept4.GTGCAGCTCGCTTGAA	-0.00286255	-0.00382765	-0.000608041	-0.00129888	0.00169132	0.00462099	-0.00530294	-0.000597487	0.00530225	-0.00858397
Timept4.GTGCAGCTCTCTAGGA	0.000810433	0.00291935	-0.00599788	0.00267222	-0.00223082	-0.000415782	0.00262611	0.00558342	-0.00489167	-0.00108217
Timept4.GTGCGTGAGGAGAGTA	-0.00359217	0.00733622	-0.00721741	-0.0024533	-0.01211	-0.00261598	0.00387501	-0.0013421	0.010255	-0.00314682
Timept4.GTGCGTGGTATCCTTT	0.00530205	0.00630842	-0.00274752	-0.00423598	-0.00183111	0.0136559	-0.0100901	0.00343301	0.00646003	0.003721
Timept4.GTGCGTGGTGAATGAT	0.000475254	0.0134056	0.00827998	0.00975506	0.00543128	-0.00316169	0.00151273	0.0022832	0.00867203	0.0167517
Timept4.GTGCGTGGTTATCTGG	-0.000189453	-0.00138833	0.00105515	0.000938374	-0.0070318	-0.0119921	0.00557297	0.000387853	0.00219538	0.0097332
Timept4.GTGCGTGTCTACAGGT	-0.00128823	0.0145611	0.00211714	-0.00389686	0.000582655	-0.00449075	-0.00889943	-0.00951075	-0.0123254	-0.000257517
Timept4.GTGCTGGGTTGGGACA	-0.00606917	-0.0146477	0.0159869	-0.0068799	0.0129043	0.00233139	0.00739311	0.00751915	-8.42419e-05	0.00291408
Timept4.GTGCTTCAGACTCCGC	0.00491337	0.00197278	-0.00486634	0.0041451	0.00568448	-0.00434459	-0.0064743	-0.00606097	-0.00265715	-0.000239666
Timept4.GTGCTTCAGGCCTAGA	-0.00343324	0.00557336	0.00425839	-0.00551298	0.00128065	0.0100093	-0.00837049	0.000396866	-0.00976254	0.00971727
Timept4.GTGCTTCAGTCACACT	-0.00512814	-0.000936092	0.00103626	-0.00468371	0.00503422	0.00918615	-0.00673555	0.00385274	-0.000140641	-0.00256966
Timept4.GTGCTTCTCAATCAGC	-0.00589899	-0.000696298	-0.003341	0.00376803	0.00801333	0.00260719	0.00136182	0.00487627	-4.14414e-05	0.00724708
Timept4.GTGCTTCTCCATTGGA	0.000661861	0.00256299	-0.00114945	-0.00452247	0.0103889	0.00108251	-3.87e-05	-0.00263539	0.00776038	-0.00793021
Timept4.GTGCTTCTCCCAGGCA	0.000343925	-0.00824307	-0.00147687	0.00445373	-0.00257826	0.00107423	0.00559825	-0.00214296	-0.00460527	-0.0025887
Timept4.GTGGAAGAGAATACAC	-0.00178706	-0.00493799	-0.00404998	0.00354335	0.000495781	0.00490873	0.00408878	0.0024887	-0.00366677	0.000167827
Timept4.GTGGAAGCAACAAGAT	-0.00887671	0.00843007	0.00450759	-0.00278385	0.00444717	0.0059459	-0.00264691	-0.00686732	0.0104121	-0.00106674
Timept4.GTGGAAGGTATACAGA	-0.00414556	-0.00521852	0.00154668	-0.0103353	0.00514479	-0.00206038	0.00111523	0.000978428	-0.00468299	0.00500846
Timept4.GTGGAAGGTATGACAA	-0.0063959	-0.00524042	-0.00729297	0.0059634	0.00654973	0.000339025	0.00472472	9.82601e-05	0.00429124	0.000230901
Timept4.GTGGAGAAGCCGTTAT	0.00969564	-0.00455438	-0.00576671	0.00180777	-5.40346e-05	0.00167666	-0.00395954	-0.00299836	-0.0064099	0.00134182
Timept4.GTGGAGACAGTCGTTA	-0.0120401	0.00991256	-0.00409822	0.00260565	-0.00219814	0.00193269	0.00186338	-0.00116256	0.0084344	-0.00570582
Timept4.GTGGAGATCAAGCTTG	-0.00438652	0.00692593	-0.00740843	-0.0289425	-0.0120493	-0.0141345	0.00779589	-0.00316819	0.00647411	0.00601386
Timept4.GTGGCGTCATGTCGTA	0.00139663	0.00331321	-0.00812919	0.00445599	-0.00506341	-0.00682683	-0.000846559	-0.00642282	0.00698193	-0.00550113
Timept4.GTGGCGTTCAGTGTGT	-0.000834318	0.0041487	0.000317301	-8.96569e-05	0.005582	0.00257779	0.00369447	-0.00968736	0.00461241	-0.000812922
Timept4.GTGGCGTTCTCCTGCA	0.00247532	-0.000880394	0.00231747	0.00232967	0.00131058	0.000331939	0.00332369	-0.00894363	0.00282651	-0.00667756
Timept4.GTGGGAAAGATTGCGG	-0.00563381	0.00830144	0.00219542	-0.000227499	0.00177464	0.0151467	0.00100554	0.00784766	0.00594546	0.00204974
Timept4.GTGGGAAAGGTTGGTG	-0.0111775	-0.00755705	-0.00199956	-0.00629765	0.00536682	0.00330869	-0.00392371	0.00710327	-0.00612587	0.00196871
Timept4.GTGGGAAAGTGTACAA	0.00252387	0.00848365	-0.00140693	0.000997713	0.0100738	9.67059e-05	-0.00297227	-0.00484246	0.00416252	-0.00300692
Timept4.GTGGGAACAGGTATGG	0.00147513	-0.00403703	-0.0030908	-0.00399841	0.0115873	0.00393663	0.00204329	0.00321256	-0.00138245	0.00512206
Timept4.GTGGGAAGTCTTTATC	0.000589156	0.00598612	-0.00396139	-0.00582506	-0.0122162	-0.00567016	0.00383705	-0.00629372	0.00800092	-0.00581443
Timept4.GTGGGAATCCTGCTAC	-0.00520029	-0.000935438	-0.00206696	0.00274163	0.00275493	-0.00519897	0.00223606	0.00445599	-0.000197748	-0.00367253
Timept4.GTGGTTAAGGGCAGGA	0.00850933	0.00573185	0.00859073	0.0049424	0.00935487	0.00270325	0.0149989	-0.006613	0.00696199	0.000507763
Timept4.GTGGTTACAGGCTACC	-0.00188019	-0.00790938	0.00111011	-0.00330672	-0.00283079	-0.000136533	7.05015e-05	-0.00811526	0.00302811	-0.00662402
Timept4.GTGGTTAGTGTGACCC	0.00131866	-0.00515724	-0.00514261	-0.000270085	0.00581444	0.00769554	-0.000952961	0.00637277	0.00876665	0.00614331
Timept4.GTGGTTAGTTCGATTG	0.00332255	-0.012265	-0.00216301	-0.00124403	0.00189934	-0.000262473	0.0151051	-0.000556415	-0.00666839	0.00166739
Timept4.GTGGTTATCCCTTCCC	0.00125948	-0.00813383	-0.000660694	0.00434894	-0.00458058	-0.00222257	0.00458406	-0.00482793	-0.00420174	-0.00485007
Timept4.GTGTAACAGACCACGA	0.000233376	0.00323332	-0.0059979	-0.00384766	-0.00245339	-0.00467878	0.002576	-0.000150937	0.00359868	0.00118529
Timept4.GTGTAACAGCACTCTA	-0.000796445	0.00856542	0.00335319	-0.00991994	-0.00362338	0.0132519	-0.000311413	-0.0024578	0.000647475	-0.00217303
Timept4.GTGTAACAGTATTGCC	0.00351705	0.0126162	0.00728286	0.00546267	-0.00352744	0.00687659	-0.00477867	-0.00432514	0.00410459	-0.00528653
Timept4.GTGTAACCAGAGATTA	0.0035959	0.0110013	-0.00614246	0.00454361	0.00442862	-0.00112258	0.00367561	0.00563933	-0.00552557	-0.00765662
Timept4.GTGTAACGTGACTATC	0.00731079	-0.00137896	0.000122472	-0.00742673	0.0107703	0.00555406	-0.00570592	-0.00242417	-0.00114181	-0.000344836
Timept4.GTGTAACTCACTACGA	3.9762e-05	0.00958821	0.00680767	0.000907088	0.00572301	-0.00638463	0.00930762	0.00424068	-0.000838695	0.00482548
Timept4.GTGTAACTCAGAGTTC	0.0023459	0.00148343	0.00350899	0.00813141	-0.0059694	0.0074091	0.00495973	-0.000331053	-0.0014945	-0.00192401
Timept4.GTGTAACTCGCTTGCT	-0.00135263	-0.00136293	0.0019614	0.00590602	0.00191502	0.00365647	0.00274834	0.00263546	0.000577529	0.000743939
Timept4.GTGTAACTCGGCACTG	0.00277492	0.0097129	-0.00365163	0.0016841	-0.00440706	-0.00566297	0.00635124	-0.000601359	-0.000665182	0.00345894
Timept4.GTGTCCTGTGGTAACG	-0.000377222	0.00923272	-0.00478306	0.0051294	-0.00515381	0.00660364	-0.00541719	-0.0101301	0.00152814	-0.00198175
Timept4.GTGTGATCACCCTGTT	0.00480857	-0.000880765	-0.0035512	0.00590423	0.0111399	-5.49216e-05	0.00560463	0.00816532	-0.000478304	0.00490687
Timept4.GTGTGATCAGCGATTT	-0.00603944	0.0020495	-0.00135684	0.00263656	-0.00355204	0.0058157	0.00845764	0.00155165	0.0110688	-0.000762701
Timept4.GTGTGATGTTACCTGA	0.00224934	0.00249119	-0.00554972	0.0003704	-0.0158867	0.00830952	0.00212689	-0.00519269	0.00468193	0.00278913
Timept4.GTGTGATTCGGCTGTG	0.00617022	0.00467949	-0.00583997	0.00954967	0.00486669	-0.00250038	0.000478577	-0.00507653	-0.00267942	-0.00335112
Timept4.GTGTGGCCAAGCGCAA	0.0135734	0.00375383	-0.00337434	-0.0033043	0.00779487	-0.00246632	0.00738239	-0.00395059	0.00370678	0.00846679
Timept4.GTGTGGCCAGGCCTGT	-0.00169721	0.00697272	-0.00277232	-0.000589142	-0.00505102	0.00590294	-0.00440389	-0.00414996	0.00151197	-0.00685439
Timept4.GTGTGGCGTTGTAGCT	0.000278806	-0.000864273	0.0121682	-0.00660208	0.0118284	0.00146253	0.00181448	0.00367451	0.0013009	-0.0066598
Timept4.GTGTTAGAGCGAAACC	0.0162453	-9.94273e-05	0.019484	-0.00465653	-0.000344307	-0.0278393	-0.0239929	0.0164579	0.0143863	-0.00334185
Timept4.GTGTTAGCAGCCGTTG	-0.00270597	-0.000127028	-0.00204373	-0.00258077	0.000374676	-0.00794227	-0.00501869	-0.00797955	-0.00517906	0.00559549
Timept4.GTGTTAGGTGGAACCA	0.00495206	0.00528095	0.00783748	0.00990887	0.00439616	0.00683519	0.00362015	0.00787535	-0.00934866	-0.000905429
Timept4.GTGTTCCAGATTGTGA	0.00185865	0.00214406	0.00219493	0.00422576	0.00410928	0.00503688	0.00553831	0.0050946	0.000174789	0.000409043
Timept4.GTGTTCCAGTTAACAG	0.00600734	0.000146657	-3.58757e-05	0.00451427	-0.00268472	0.000181107	0.00556612	-0.00527369	0.00429057	-0.00537161
Timept4.GTGTTCCCACATGACT	0.000982017	0.00367946	0.00576221	-0.000960557	-0.000534848	0.00407951	0.0013502	0.00497709	0.00199662	-0.00563195
Timept4.GTGTTCCCATCTTCGC	0.00567041	-0.00113026	0.00488997	-0.00417768	0.000279353	0.00537713	0.00427143	-0.00662856	0.00307675	-0.00396352
Timept4.GTGTTCCGTACTGACT	0.00104181	0.00999901	0.00117471	-0.00160829	-0.0042529	-0.00216291	0.000642508	0.00135891	-0.00350983	0.00384051
Timept4.GTGTTCCGTCGCTTAA	-0.00627321	-0.00171665	0.00425105	-0.0147467	0.00425132	4.37436e-05	0.00438658	-0.0041319	0.00106654	-0.00298158
Timept4.GTGTTCCGTCTACAAC	0.00122223	0.00289706	-0.00544351	0.00309681	-0.00516937	-0.00417748	-0.00453067	0.00522532	-0.00171535	-0.00180464
Timept4.GTTACAGAGAGCTGAC	0.000974746	-0.00370625	-0.00426844	0.00435889	0.00570189	0.00486721	0.00274738	0.00647052	-0.00151616	-0.00158778
Timept4.GTTACAGCATAACCCA	0.00593051	-0.00725928	-0.00366229	-0.00719581	0.00296847	-0.000833769	2.33491e-05	-0.0102516	-0.0024566	-0.00247577
Timept4.GTTACAGGTTGAGTCT	0.0067354	-0.00691873	-0.00889233	-0.00296376	0.00354307	-0.000538085	0.00438582	0.00795478	0.0081735	-0.00128836
Timept4.GTTACAGGTTGTTGCA	-0.000338242	0.00515622	-0.00682938	0.00363989	-0.00632894	0.000896856	-0.00322517	-0.0030243	0.00524423	-0.00394287
Timept4.GTTACCCAGAGTCACG	0.0178576	0.000881942	0.0137635	-0.00286584	-0.00105891	0.0167853	0.0043416	-0.000577512	-0.00485052	-0.000909612
Timept4.GTTACCCAGGCTTAAA	0.00351071	0.000967835	-0.00187635	0.00103421	-0.00510479	0.00499921	-0.000208273	0.00389647	-0.00772784	-0.00315312
Timept4.GTTACCCAGGTTACAA	0.000338602	0.00295321	0.00232195	-0.000666377	-0.00996363	0.0051245	0.0114106	-0.00541239	0.00457641	-0.00634938
Timept4.GTTACCCCACAGTCGC	-0.000396514	0.00489147	0.00171043	-0.00279167	0.00357108	0.000897141	-0.00404045	-0.00505574	0.000190442	4.52014e-05
Timept4.GTTACCCCATTCCTAT	-0.000604477	0.0110935	0.00636765	0.00457339	0.000577421	-0.00374241	0.00820872	-0.00123263	-0.00214309	-0.00248074
Timept4.GTTACCCTCTAGAACC	-0.00353023	-0.00123264	-0.00392148	-0.0043339	0.00570537	-0.00271821	-0.00474878	0.00579896	0.000759818	0.00183683
Timept4.GTTACGAAGCCGATCC	0.00974175	-0.00911673	-0.00152013	-0.00485562	0.00690009	0.00380866	-0.00601124	-0.0114851	-0.00661103	-0.00255034
Timept4.GTTACGAAGGCCCAAA	0.00264463	0.0127731	0.0164454	0.00222519	0.00692237	0.00372986	-0.01958	0.00285138	0.00184134	0.00627938
Timept4.GTTACGACAGCGAGTA	0.0111559	-0.00248564	-0.000498942	0.00332281	0.0057533	0.00445774	0.00095151	-0.00822957	-0.00240319	-0.00381432
Timept4.GTTACGAGTGGTCTAT	3.00926e-05	-0.00444029	-0.00506572	-0.00156171	-0.0141319	0.00723376	0.0021876	-0.00276804	0.000668351	0.00643764
Timept4.GTTACGATCTGGGCCA	0.00709456	0.00254647	-0.00574679	0.0027465	0.00100219	0.00313332	-2.43575e-05	-0.00249469	-0.00262531	-0.00134518
Timept4.GTTACGATCTTCGGAA	-0.00173182	0.009109	-0.00626563	0.0062723	0.00268117	-0.00566787	0.00012886	-0.00481123	0.00576388	0.000703653
Timept4.GTTAGACCATCGAAGG	0.000766588	-0.00210063	-0.00160509	0.00124753	0.00751178	0.00162294	-0.00149406	4.51171e-05	0.0003499	0.00734508
Timept4.GTTAGACTCGTTCTGC	0.00184431	-0.0102807	-0.00150097	-0.00126631	-0.00400192	0.00299413	-0.00389912	0.0143532	0.00362694	0.00765382
Timept4.GTTAGTGAGACTCTTG	-0.00636054	0.00385173	-0.000908463	-0.00859221	-0.00929531	0.00788695	-0.00228203	-0.00383443	0.00315944	0.00138165
Timept4.GTTAGTGTCAAGCCCG	-0.00583287	-0.00124194	0.000203638	-0.00157681	0.00294753	-0.00264775	-0.00141574	-0.00817361	0.0153763	-0.007453
Timept4.GTTATGGAGAGTCACG	-0.000151734	-0.00404561	-0.00142893	-0.00165599	0.00259524	0.00177079	0.000922647	-0.00678594	-0.00506082	-0.00421326
Timept4.GTTATGGGTCATAGTC	-0.00516282	-0.00426732	0.000546488	0.00889028	0.00270371	0.00240827	-0.0032811	0.00441211	0.00463887	0.00382187
Timept4.GTTATGGGTCTATGAC	-0.00283791	-0.00348903	0.00820362	-0.00103267	-0.000118869	-0.00762315	-0.000115696	-0.00687807	-0.00215426	-0.00724641
Timept4.GTTATGGTCGGTCGAC	-0.0107688	-0.00368775	-0.00506574	-0.00819878	0.00443046	0.00172544	-0.0101145	-0.00334253	0.000374406	-0.00234038
Timept4.GTTCATTCAAAGGATT	0.00368907	0.00407032	-0.00443801	0.00760951	0.00342722	0.00433775	-0.0019926	0.0101867	0.00567407	-0.000863252
Timept4.GTTCATTCAGTAGATA	-0.00369037	-0.00237387	-0.00379075	-0.000118285	-0.00907421	1.17087e-05	0.000434147	0.00125825	0.00528642	-0.00907624
Timept4.GTTCATTGTCGGCACT	0.00213707	0.00608996	-0.00878149	-0.00200235	-0.00773944	0.000752597	-0.00168776	0.00438161	-0.00516471	0.00562706
Timept4.GTTCATTGTGTACAGG	0.0107401	-8.54492e-05	-0.0025928	0.00945021	-0.00132835	-0.00214589	-0.00262279	-0.00332114	-0.00367672	0.0017981
Timept4.GTTCATTTCCAATCCC	0.00871739	0.00680286	0.0271699	-0.00607739	0.0052166	-0.0254029	-0.0276799	0.00900221	0.00661075	-0.0157327
Timept4.GTTCATTTCCGCAACG	0.0112815	0.00692873	0.00741572	-0.0186866	-0.0179714	0.0184197	0.00602927	-0.00310051	-0.00356118	0.00268149
Timept4.GTTCATTTCCTGATAG	-0.00595663	-0.000748534	0.00821716	0.00525846	-0.0113063	0.00643818	0.00284189	0.00329659	0.00374944	0.00254479
Timept4.GTTCCGTAGATAGTGT	0.00296528	0.00292606	0.00224503	0.00585951	0.00287928	-0.00278515	-0.00386543	-0.00122414	-0.00551715	-5.62123e-05
Timept4.GTTCCGTAGCACACAG	0.00125597	0.000997394	0.00249627	-0.000128691	-0.00463924	-0.000712838	0.00486319	-0.00744702	-0.00328882	-0.0117143
Timept4.GTTCCGTCATTAGGAA	0.00340948	0.00378922	-0.00337218	-0.00391011	0.00336288	-0.00117808	0.00396079	-0.0019378	-0.000719716	-0.00259462
Timept4.GTTCGCTAGCATAGGC	0.00215255	-0.00963695	-0.0104898	-0.00747884	-0.00651305	-0.00175327	-0.00415622	-0.00625632	-0.00942162	-0.00362847
Timept4.GTTCGCTAGGACGGAG	0.00390902	-0.0081929	-0.00720345	-3.38176e-05	0.00714448	0.000826493	-0.00125126	-0.00506846	-0.00217273	-0.0129184
Timept4.GTTCGCTCACTACTTT	-0.00450083	-0.00778611	-0.00120228	0.00443115	-0.00187418	0.00625959	0.00349105	0.00182228	0.000280574	-0.00350109
Timept4.GTTCGCTCACTTTAGG	0.00618899	0.00255393	0.00119139	0.000711367	0.0116112	-0.00287836	0.00215615	-0.0110814	-0.00651388	-0.00580025
Timept4.GTTCGCTGTAGAGTTA	-0.00406123	0.00534763	0.00658087	-7.99463e-05	-0.0077162	0.00650325	-0.00176875	-0.00040164	0.00336644	0.00258733
Timept4.GTTCTATAGAAGGTAG	0.00660309	-0.00466158	-0.0103125	-0.000620907	0.00336559	-0.000546885	0.000246514	0.000135802	-0.0060755	-0.00724336
Timept4.GTTCTATAGGTCGACA	0.00871129	-0.00627069	0.00639771	0.00759612	-0.00297027	0.00089608	0.0081248	-0.00911716	-0.00301404	-0.00261407
Timept4.GTTCTATCACAGTGTT	0.0012594	0.012687	0.00387983	0.00146933	0.00193277	-0.000426549	0.000500677	-0.00784773	-0.0162053	0.00658221
Timept4.GTTCTATCATGAATCC	0.00314014	0.00374831	0.00322599	-0.00402688	0.00575002	-0.00771762	-0.00280989	-0.00395659	-0.0100813	0.00170255
Timept4.GTTCTATGTGTTCAGT	0.00555277	-0.00688129	0.000865131	0.00768631	-0.00237744	-0.00350576	0.00492429	-0.000504915	-0.00958804	-0.00290144
Timept4.GTTCTATGTTGGTAGG	-0.00141354	-0.00505986	3.75491e-05	0.00302011	0.0010775	-0.00901035	0.00687139	-0.0030668	-0.00236011	-0.0117034
Timept4.GTTCTATTCGAAGGAC	0.00541987	0.000397297	-0.00347993	-0.00261217	-0.00771354	-0.00526	0.00128463	0.00584011	0.0101154	0.008927
Timept4.GTTGAACAGCGCCATC	-0.000599755	-0.00133383	0.00874632	-0.00210741	0.00802841	-0.00285721	0.0123777	-0.00662639	-0.00269315	-0.00266685
Timept4.GTTGAACTCACCTTAT	-0.00364395	-0.00452647	-0.00374619	0.00590624	0.00974906	0.00828253	0.0104369	0.00420908	0.00201977	0.000954152
Timept4.GTTGAACTCTCAACGA	0.00198467	0.000586959	0.00682175	0.00522093	-0.00217261	0.00263556	0.00356122	0.0066737	0.00109657	0.0043657
Timept4.GTTGAACTCTTAGCAG	0.00229405	-0.000136645	-0.00517785	0.00875584	-0.00375555	-0.00287819	0.000889896	-0.00302451	-0.000179336	-0.00196756
Timept4.GTTGCGGAGGTCACAG	-0.00194445	0.0142767	-0.000373226	-0.0152699	0.000960724	0.00595631	0.0117012	0.0169182	-0.0034922	0.00744107
Timept4.GTTGCGGAGTGGACGT	-0.00112816	-0.000172245	0.000409916	0.00578358	0.0055311	-0.00191991	0.00785022	-0.00520652	-0.000458677	-0.00805426
Timept4.GTTGCGGCAAATCAGA	-0.00136016	0.00320495	0.011899	-0.00229976	0.00394332	0.000207563	0.00785851	-0.00130954	-0.00764365	0.00285839
Timept4.GTTGCGGGTATGTGTC	0.000185828	0.005495	0.000745525	-0.00405692	-0.00187852	-0.00284596	-0.00375928	-0.00372713	-0.00609342	0.00461841
Timept4.GTTGCGGGTTCGAACT	0.00492117	-0.00591358	-0.00569911	-0.00500354	-0.00126262	0.00268291	0.00254481	0.00626736	-0.00306069	0.00457786
Timept4.GTTGCGGGTTCTAAGC	0.00302598	-0.00286038	-0.00761974	0.000991626	-0.00514623	0.00111393	-0.00780877	-0.00536512	0.00547565	0.00125439
Timept4.GTTGCGGTCTCGCGTT	-0.00499223	-0.00568936	0.00595812	0.00303746	0.00791853	0.00465398	0.000909823	0.0094473	-0.00878881	-0.00374725
Timept4.GTTGCTCAGCTTTGTG	0.000692041	0.0023678	0.00236974	-0.00142236	-0.00290051	-0.000657925	0.00554591	0.00196486	-0.00669763	0.0057052
Timept4.GTTGCTCGTTGGTGTT	0.00388908	-0.00479716	0.01265	-0.0114524	0.00463359	0.00782781	0.00362493	0.00188632	0.00338453	0.000912574
Timept4.GTTGTAGAGTCGAATA	0.00788273	0.0176531	-0.00518293	0.00844248	-0.00639435	-0.0028171	0.00175236	-0.00490142	0.0103768	0.00708387
Timept4.GTTGTAGCATTGTACG	0.00269452	0.00524279	0.00662838	0.00642622	-0.00504836	-0.000269577	0.00751994	-0.0015725	-0.00387833	-0.0065602
Timept4.GTTGTAGGTGCGCTCA	-0.000309365	0.00938378	0.00330431	-0.00240316	-0.00814961	-0.0106553	0.00866604	-0.0142798	-0.00935038	-0.00269153
Timept4.GTTGTAGTCCGTCACT	0.0108592	0.00359171	-0.00493295	-0.00728438	-0.00187546	0.00491898	0.00254917	-0.00472629	0.00126335	-0.00308395
Timept4.GTTGTCCAGCCTATCA	0.00318842	0.00184064	0.00562153	0.00520629	0.00276238	-0.00324387	0.00517976	-0.00643834	-0.00356595	-0.00338335
Timept4.GTTGTCCCAGCAATTC	-0.0073336	0.00540443	-0.00225569	-0.00653166	-0.00677375	0.00831519	-0.0113384	0.0072656	-0.0166794	-0.00353206
Timept4.GTTGTCCTCCGAAGGA	-0.00459236	-0.00140119	-0.00536069	-0.00142493	-0.00220005	-0.00170315	-0.00530879	-0.00701089	0.00890117	0.00273441
Timept4.GTTGTCCTCGAGCCTG	0.00133727	-0.00269856	0.0101777	-0.000630921	0.00229981	-0.00246358	0.0046694	-0.00294799	-0.0025175	-0.00372528
Timept4.GTTGTGAAGACCATTC	0.00534428	-0.000624329	-0.00686399	-0.0105719	0.00245458	-0.00190533	0.0219663	0.0143787	-0.00446195	0.00918946
Timept4.GTTGTGAAGTCATCCA	0.00492081	0.00163335	0.00704454	0.000574873	-0.00125257	-0.00195017	0.00358056	-0.00477753	-0.00622729	0.00272645
Timept4.GTTGTGACAAGCGCAA	-0.000900078	0.0033496	0.00203579	0.00126046	-0.000169402	0.00141551	-0.00288435	-0.00243882	0.00328193	-0.0064285
Timept4.GTTGTGAGTCTGCGCA	0.000694202	-0.00674071	0.00415861	0.000702337	0.00062379	-0.00197036	0.00960297	0.00268164	-0.00278005	0.00879802
Timept4.GTTGTGATCACTTGGA	0.0122034	0.00513003	-0.00648876	-0.00396322	0.00168798	0.000948025	-0.00120849	-0.00104589	-0.000258881	0.0023446
Timept4.GTTGTGATCGATGCAT	0.00504584	-0.00447526	0.00891923	-0.0120575	0.00179396	0.00951827	0.0036703	-0.00449225	7.50736e-05	-0.00792385
Timept4.GTTTACTAGAGCCGTA	0.00358446	-0.00161258	0.00605611	0.00128214	-0.00200758	0.0017311	0.00240047	-0.00200462	0.0024674	-0.0122216
Timept4.GTTTACTAGCTCGGCT	-0.00364419	0.00761983	0.0011121	-0.00686543	0.000265221	0.00385977	-0.0159501	-0.00144211	0.00220646	0.000860578
Timept4.GTTTGGAAGAACTTCC	0.00382097	-0.000605302	-0.00868675	-0.00255951	-0.00580062	0.00774891	-0.00637172	-0.00156295	0.000657148	0.000795752
Timept4.GTTTGGAAGTTAACAG	0.0167825	0.00966072	-0.00429261	-0.00520005	0.00291413	-0.000570914	0.00129281	0.000163814	-0.00165008	0.00339284
Timept4.GTTTGGAAGTTACTCG	0.00749144	0.00476374	-0.00865735	-0.0145712	-0.00340128	-0.0113162	0.00916437	0.00242432	-0.00474611	0.000104661
Timept4.GTTTGGACACGCTATA	-0.0049513	0.00363605	-0.00012502	-0.0193778	-0.0172932	-0.00542659	-0.00275067	-0.00914661	-0.00660558	0.00075645
Timept4.GTTTGGATCAGACCGC	0.0125543	0.00271828	0.012616	-0.0179443	-0.0044087	-0.00157954	-0.00428981	0.000976829	0.00500888	-0.00398731
Timept4.GTTTGGATCCTTATCA	-0.00394722	0.00106595	0.0071877	0.00608851	-0.00107262	0.00380097	-0.0016489	-0.00123668	-0.00388418	0.00246407
Timept4.TAACACGAGAAGTCAT	-0.00144013	0.0100923	0.00133812	-0.013197	-0.00157918	-0.00127215	-0.00336609	0.00462926	-0.0109988	0.00311861
Timept4.TAACACGAGCGCTGAA	0.00370218	-0.00502561	-0.00675497	0.00412296	0.00534798	-0.00604311	0.00767661	0.00178581	-0.000915664	0.0021297
Timept4.TAACACGAGTATCCTG	-0.00433277	0.00129292	0.00699013	-0.00980554	0.00486961	0.00950326	-0.000831524	-0.00757484	0.0118077	-0.00120819
Timept4.TAACACGCAGTTTCAG	0.00625359	-0.00228877	-0.00511769	-0.00531497	-0.00831207	-0.000332119	-0.00265873	-0.00542536	-0.00335277	0.00146536
Timept4.TAACACGCATAATCCG	0.00972188	0.000170815	0.00360246	-0.0137629	0.00225749	-0.00618102	-0.0015484	-0.00436141	-0.0031762	-0.00259287
Timept4.TAACACGGTGAGACCA	0.00556369	-0.000741404	-0.00570347	0.00553761	0.00368677	0.00756524	-0.00149325	0.000249911	-0.00390294	-0.00407192
Timept4.TAACACGGTGCCTATA	0.00732846	-0.00567043	-0.000583531	0.00154513	-0.00363391	0.00212869	0.0172974	-0.00396691	-0.0113426	0.00424539
Timept4.TAACACGTCCGGACTG	-0.000967102	-0.00683011	-0.00807077	-0.00225858	-0.00648186	0.0076058	0.00218351	0.00172404	0.00240527	-0.00852655
Timept4.TAACACGTCGACCTAA	0.00320264	0.00719163	0.00113077	0.00124054	0.00699437	0.00103705	-0.00630577	0.0045932	0.00654196	-0.00326111
Timept4.TAACACGTCTCGCCTA	-0.0112707	0.0028644	0.00787165	-0.010578	-0.00454985	0.00873387	0.00201189	0.0105121	0.00236363	-0.0111293
Timept4.TAACCAGAGCTGCCAC	0.00364203	-0.0051766	-0.00251795	0.00449307	0.000279759	0.00410493	-0.00412262	0.00264667	0.0050681	0.00582385
Timept4.TAACCAGAGCTGGCTC	-0.00898217	0.01524	0.00845857	-0.00450702	0.00333627	0.00811266	-0.0184074	0.00199107	-0.00237776	0.0108821
Timept4.TAACCAGAGGAGTATT	0.00237463	0.000973131	-0.000673149	-0.00291345	0.0045212	0.00611935	0.0104758	0.00288896	0.00274639	-0.00350877
Timept4.TAACCAGAGTGTAGTA	-0.00135512	-0.00829841	0.00381432	-7.37494e-05	0.00202561	0.00395395	-0.00339896	0.00673119	-0.0047485	-0.0090427
Timept4.TAACCAGCAATTGCCA	-0.00791707	0.00665997	0.00096436	0.00124916	-0.000599873	0.00192595	-0.00341196	0.00195601	-0.00630376	0.000622225
Timept4.TAACCAGCAGTCTCTC	-0.0039668	0.00343599	-0.00226628	0.007662	-0.00658027	-0.00809085	0.00386098	-0.00875026	0.00124066	0.00934477
Timept4.TAACCAGCATCTAGAC	0.00180969	-0.00320585	0.0034972	0.00912077	0.0113735	0.00329811	0.00016015	0.00744038	0.000816743	0.00745462
Timept4.TAACCAGGTTAATCGC	0.00994611	-0.00741161	3.86979e-05	0.00507119	0.00367757	0.00788226	-0.00505911	0.00078436	-0.00971259	-0.000195368
Timept4.TAACCAGTCACCTTAT	0.00170004	-0.00702192	0.00706631	0.000926679	-0.00221485	0.00214079	0.00185055	-0.0103812	-0.00294892	0.00335162
Timept4.TAACCAGTCATTGCTT	-0.00865032	-0.00418051	0.00509164	-0.00253611	-0.0137467	0.00412735	0.00863318	-0.000647084	0.00167963	-0.000153817
Timept4.TAACCAGTCGACGACC	0.00695156	3.82439e-05	-0.00246156	0.00262344	0.00105974	-0.00109766	0.000199304	-0.00455011	-0.00339715	-0.00492651
Timept4.TAACCAGTCTCGTGGG	-0.00977096	-0.00586236	0.00867041	-0.00175606	0.00377326	0.00583953	-0.00242152	-0.00424786	0.00499691	-0.00781455
Timept4.TAACGACAGGGCCCTT	0.000809214	-0.00599521	0.000296711	-0.00442371	-0.00748484	0.0127318	-0.00482095	-0.00182246	0.0031009	0.00617623
Timept4.TAACGACAGTCCGCGT	0.00791886	0.00508376	-0.00750936	0.00378252	-0.00153656	0.00307454	-0.00135044	-0.00740933	-0.00495153	0.00363163
Timept4.TAACGACGTATGTCAC	0.000371604	-0.00652646	-0.0085679	0.00957813	-0.00620609	-0.0041125	0.00451778	-0.00280528	-0.00631944	-0.0127073
Timept4.TAACGACGTCCTGGGT	0.00866866	0.0186364	0.00292215	-0.00250817	0.00480472	-0.000835559	0.0111272	0.000101913	0.0047308	0.00497951
Timept4.TAACGACGTCTGTGCG	0.00327807	-0.00437508	-0.000954194	0.00345048	0.00207519	-0.000875278	0.000558431	-0.00968983	-0.00426027	-0.00309234
Timept4.TAACGACGTTGGGATG	-0.00297731	0.00111587	-0.00568625	-0.00341135	-0.00328299	-0.00224947	-0.00371658	0.00395745	-0.00594197	-0.00159379
Timept4.TAACGACTCTGCACCT	0.00507417	-0.00919004	-0.00518015	0.00626065	-0.00349434	-0.00737163	0.00351457	0.00418985	-0.00119945	0.00986296
Timept4.TAACGACTCTGTTCAT	-0.00184733	-0.00926479	0.00114528	0.00621453	0.00485182	0.0146193	-0.000799322	0.0140997	-0.00360944	0.00417729
Timept4.TAACTTCAGATTAGCA	0.00609098	-0.00134633	0.00511131	0.00375139	-0.00690033	-0.00701613	0.00260251	-0.00493233	-0.000953846	0.000715691
Timept4.TAACTTCAGGCTCTCG	0.00191789	-0.00350155	0.00636606	0.000688766	0.00355608	0.00103385	-0.00570002	-0.0127188	0.00940381	0.00977429
Timept4.TAACTTCCAAGCAGGT	0.00927458	0.000833011	0.00338543	0.00173422	-0.00861434	-0.0111796	0.00917252	-0.0132777	-0.000300062	0.00962634
Timept4.TAACTTCGTCTGTGTA	0.00396996	-0.000207691	-0.00245031	-0.00227741	0.00428212	0.00531203	0.00160429	0.00630823	0.00350821	-0.00377315
Timept4.TAACTTCTCCAGGACC	-0.000509508	-0.00320921	-0.00287441	0.00190054	0.000431528	0.00253442	-0.00180709	-0.00605271	-0.00182939	-9.744e-05
Timept4.TAAGCACCAGGTTTAC	-0.000763484	-0.00490541	0.0104801	0.00337577	0.00483641	0.00520013	0.00474672	0.00422146	-0.00273607	-0.000255154
Timept4.TAAGCACCAGTTTCAG	0.00114807	0.00309159	0.00192346	-0.0129072	0.00198868	0.000288098	-0.00314353	-0.00231907	0.00760069	-0.00209042
Timept4.TAAGCACGTACGATCT	-0.00192457	0.00464838	0.00333618	0.0104908	-0.000719483	0.004577	0.00122278	-0.000586011	0.00142456	-0.00133449
Timept4.TAAGCACTCCTAACAG	-0.00143864	-0.00599102	-0.00439378	0.0102093	0.00979479	-0.00158928	-0.00130791	0.00394882	-0.0151452	0.000392735
Timept4.TAAGCCACACTCCGAG	0.0138194	-0.00941106	0.0235271	-0.00770669	-0.00455546	-0.0174154	-0.0255091	0.0200934	0.0149411	-0.0197766
Timept4.TAAGCCATCGGAAGGT	0.00352541	0.0071138	-0.00292869	0.00711311	0.000625385	-0.00418131	0.008252	0.00241004	-0.00410115	-0.00560201
Timept4.TAAGCGTGTCCTCATC	0.00947788	0.00236418	-0.00945591	0.00128882	0.0114219	0.00056831	-0.0020165	-0.00786236	0.00114675	0.00433601
Timept4.TAAGCGTGTGAATGAT	-0.00972996	0.00730981	-0.0151209	-0.0149549	0.00975953	-0.0231601	0.0176503	0.0045726	0.00206912	0.012459
Timept4.TAAGTCGAGAGGTATT	-0.00226572	0.00449463	0.00651137	-0.014578	-0.010879	0.00402227	-0.000782303	-0.00609518	0.00336548	0.00537416
Timept4.TAAGTCGCACAGTATC	-0.0128913	0.00742834	-0.0149933	-0.0255194	-0.0181051	-0.00866852	0.00343914	0.0197642	-0.00914904	0.0173815
Timept4.TAAGTCGCACTACTTT	-0.00491143	0.00657965	0.00759484	0.00265828	0.00931715	0.00095483	0.00461202	-0.00674756	-0.00451466	-0.0102098
Timept4.TAAGTCGTCGAACTCA	-0.0045805	0.00633621	-0.0139765	-0.00211684	-0.00733531	0.00406768	-0.00626107	0.00996304	-0.00854432	-0.000639425
Timept4.TAATCTCCAAGCTACT	0.00435181	0.00637185	0.00281048	-0.000496981	0.00465967	0.0134032	-0.0151985	0.00465437	0.00519326	0.00349724
Timept4.TAATCTCCACTAGAGG	0.000271845	-0.00123917	-0.00380386	0.000348203	-0.00225975	-0.00294152	0.00381847	-0.00881079	0.00249734	-0.00569695
Timept4.TAATCTCCAGCTGTTA	-0.0089414	0.00257551	0.0120545	-0.0046432	0.00566131	-0.00413695	0.0072723	-0.00365688	0.00292887	0.0030485
Timept4.TAATCTCCATTCGATG	0.0171933	0.00448429	0.000559079	-0.0062958	-0.00579297	-0.00596999	0.00587223	-0.009134	-0.00870385	0.00334771
Timept4.TAATCTCGTTGCGTAT	0.00670856	-0.0012042	-0.000226138	-0.0065666	0.0036964	0.00288052	0.00281854	-0.00234149	0.00956727	0.00141784
Timept4.TAATCTCTCGCTCTAC	0.00206462	-0.00958917	-0.0024781	-0.00325323	0.00364541	0.00118825	0.00556988	0.00449958	-0.00602542	0.00507978
Timept4.TAATTCCAGCTGCCTG	-0.00210218	-0.00786913	-0.0034154	0.00716223	-0.00424996	0.00524914	-0.00354813	-0.000737534	0.00390437	0.00435661
Timept4.TAATTCCCAATTTCGG	0.00126282	0.00232388	-0.00326966	0.010939	0.00332749	0.00500326	-0.0138671	-0.0120038	0.00583477	0.0113115
Timept4.TAATTCCGTACCTATG	-0.000461548	-0.00883325	-0.011581	-0.0012544	-0.0043989	0.00519596	-0.000320662	0.00909802	-0.00146671	0.0065129
Timept4.TAATTCCGTAGGGAGG	0.00345677	0.00365399	0.000215142	0.00258044	-0.00380686	-9.07873e-05	0.00561007	-0.00171791	-0.000186031	0.00620917
Timept4.TACAACGAGAAAGTCT	0.00231315	0.00475226	-0.00297827	0.00808874	-0.00538153	0.00228245	0.000431493	-0.00299767	0.00122673	-0.00340331
Timept4.TACAACGGTGACTGTT	-0.00502539	-0.000672891	0.00691365	-0.00180546	-0.00296427	-0.00822387	0.000683996	-0.00507105	0.000494305	0.00453269
Timept4.TACACCCCATGGGATG	0.0137577	-0.00470354	2.39543e-05	-0.00484032	0.00411324	-0.000442166	-0.00259361	-0.00757644	-0.000528934	0.00572235
Timept4.TACACCCGTATCAGGG	0.00717901	0.00385369	0.00397751	-0.00400216	-0.00870487	-0.00103698	-0.00204256	-0.00494315	0.00441743	0.00573377
Timept4.TACACCCGTGCTTATG	-0.0021139	0.00106036	0.00659006	-0.00611517	-0.00643128	-0.00891728	-0.000616275	-0.00397557	-0.0041449	-0.00823853
Timept4.TACACCCTCGGAATTC	0.00562893	0.004329	-0.00262369	-0.0157013	0.00621513	-0.00302233	0.0114967	0.00346988	-0.00690912	-0.000106872
Timept4.TACAGGTCATCGTTCC	-0.0049527	0.00288411	0.00152639	0.00414512	0.0039032	-0.0082305	-0.00272643	-0.0067707	-0.00150269	0.0103633
Timept4.TACAGGTTCCACTAGA	0.0111524	-0.00736306	0.0263777	0.00641746	-0.000321646	-0.0260734	-0.0175737	0.0132568	0.00581753	-0.0138945
Timept4.TACATTCCAGTCAACT	0.000973782	-0.00142629	-0.000741379	-0.00565442	0.00706701	-0.00166238	-0.0077786	-0.00220827	-0.000229501	0.0053113
Timept4.TACATTCCAGTTGCGC	-0.000266825	-0.0073458	0.00930935	-0.002922	0.00601927	0.0035919	-0.00203805	-0.00600847	0.0158699	0.013365
Timept4.TACATTCGTCAAACGG	0.00782396	0.00360944	-0.0101871	0.00119525	-0.00331463	-3.17994e-05	0.00382385	0.00635904	0.000244377	-0.00565177
Timept4.TACATTCGTCCAAAGG	0.00411367	0.00420789	-0.00712367	0.00475515	-0.00646774	-0.00140228	-0.00435707	-0.0136674	0.0111786	0.0110099
Timept4.TACATTCGTCCACACG	0.00788605	-0.00491434	0.0191397	-0.00261776	-0.0029899	-0.0263523	-0.02221	0.0251824	-0.00592997	-0.0109378
Timept4.TACATTCGTGCATTAC	-0.00356195	-0.00462096	0.00924416	0.00274289	-0.00184849	0.00449049	0.000458804	-0.000128737	-0.00858701	-0.0050752
Timept4.TACCCACAGAGAGCAA	0.0039698	0.000247941	0.000510517	0.00667562	0.00584691	0.00366443	0.0003246	0.00935526	-0.00450682	0.00117273
Timept4.TACCCACAGAGGATCC	-0.00380104	-0.000497745	0.0015873	-0.0128439	0.0104274	-0.00500405	-0.00525189	8.2646e-06	0.00332932	0.0101641
Timept4.TACCCACAGGAAGTAG	0.0071753	0.0051024	0.00259045	-0.00783999	-0.009821	-0.00668719	0.00135063	-0.00530964	0.00277239	0.0018205
Timept4.TACCCACCAAAGGGTC	-0.00359679	-0.00322282	0.00309525	-0.00565883	0.0016688	0.00343613	-0.0091106	-0.00356465	0.00970099	0.00541246
Timept4.TACCCACCACTGTGAT	0.00740813	0.00367194	0.000157877	0.000650453	-0.00205123	0.00140221	0.00111457	-0.00473401	-0.0047097	0.00221481
Timept4.TACCCACCAGGTGTTT	-0.00570232	0.00859658	0.00223598	-0.0174087	-0.000223374	0.00156161	-0.000695853	-0.00621521	-0.0155585	0.00425168
Timept4.TACCCACGTGGTAATA	0.00040324	-0.00365998	0.00172195	-0.00119911	0.00560468	0.00414351	0.00886532	-0.00302746	0.00516572	-0.00315944
Timept4.TACCCGTAGGTAATCA	0.000351051	-0.00202394	-0.00320732	0.00228152	2.30486e-05	0.00534635	-0.00593409	-0.00385882	0.0059648	-0.00397583
Timept4.TACCCGTAGTGGTTAA	0.00707026	0.00407123	-0.00337469	0.00489433	0.00318626	0.000800529	-0.0027084	-0.0108816	-0.0143158	-0.0011039
Timept4.TACCCGTCAAGGGTCA	-0.000415662	-0.000499568	-0.0115275	-0.00542461	0.00295701	0.000602196	0.00134415	0.00142144	0.00889977	0.00491522
Timept4.TACCCGTGTCGCCACA	-0.00235963	-0.000405481	0.0100346	0.00697573	0.00314739	-0.00304912	-0.00496722	-0.00730678	-0.00754369	-0.00355416
Timept4.TACCCGTTCATTGTTC	-0.00844286	0.00450503	0.00801944	-0.00795528	0.00283615	-0.000866222	-0.00656781	-0.00650939	-0.00647419	-0.00301983
Timept4.TACCGAAAGGATGAGA	0.00712124	0.00720023	-0.000285685	0.00242185	-0.000945694	0.00413984	-0.00152258	0.00442412	-0.00297478	-0.00779973
Timept4.TACCGAACAAAGCAAT	0.00249863	-0.00225216	-0.00597148	0.010733	-0.00260077	0.000979109	0.00377062	0.00871678	-0.00176267	0.0150705
Timept4.TACCGAATCCATTTGT	0.000306049	-0.00830393	-0.00267629	0.0027523	-0.00606974	0.00587876	-0.00370059	-0.00543034	0.000443936	0.00191718
Timept4.TACCGGGAGAGGTCAC	0.00704941	0.00322148	-0.0088195	-0.00692463	0.00123255	-0.00631003	0.0071177	-0.00984925	0.00146199	-0.00904397
Timept4.TACCGGGAGCTGGAGT	0.000432749	0.00934067	-0.00503624	0.00165664	0.00158043	-0.000797387	-0.0082672	-0.00252597	0.00286218	0.00603887
Timept4.TACCGGGCATCCTTGC	0.00283238	-0.006261	0.0124044	0.00294123	-0.0055752	-0.00197932	0.00687436	0.00217892	-0.00321	0.00443476
Timept4.TACCGGGGTCATTGCA	-0.0125071	0.00673715	-0.00183305	0.00373892	-0.00718407	-0.00693138	-0.00513706	0.0015071	-0.0130909	0.00577452
Timept4.TACCGGGGTCCGTTTC	0.00332122	9.84428e-05	-0.00273939	-0.00525507	-0.00273095	0.0077006	-0.00243975	0.00817992	-0.0011091	-0.004735
Timept4.TACCGGGGTTCGTGCG	0.00334311	0.00164805	-0.00678189	0.00173155	-0.0120446	0.00968263	-0.00159557	-0.000496865	0.00732148	-0.0069732
Timept4.TACCGGGGTTGCAACT	-0.00409412	-0.0109389	0.00764851	-0.00194896	-0.00348003	0.0055567	0.00904595	0.0041419	-0.00173257	-0.000164217
Timept4.TACCGGGTCAGCTGTA	0.00078161	0.0117816	-0.00678147	-0.00305246	-0.000812578	0.00510808	-0.00152639	-0.00122287	0.00422478	0.0017013
Timept4.TACCTCGAGAGGGCGA	0.0144691	0.0131618	-0.000400249	-0.0166076	0.00380796	0.00193562	0.00745591	-0.00555841	-0.00381804	-0.00952939
Timept4.TACCTCGCACAAGCAG	-0.00421019	-0.00455134	-0.00138702	0.0018655	0.00793463	0.000747879	0.00363797	0.00988696	-0.00414874	-0.00464524
Timept4.TACCTCGGTATCAGGG	0.00814764	-0.00156352	-0.00520179	0.00367024	-0.000517738	-0.00962873	0.00287568	-0.0118851	-0.00910466	-0.00622683
Timept4.TACCTCGGTGCGGATA	0.00591029	0.00280416	0.00105977	0.0085859	-0.0087858	0.00129957	0.00955091	0.00135121	-0.0035814	0.00679305
Timept4.TACCTCGTCTAACGCA	-0.00188103	-0.00281271	0.0144944	-0.0159051	-0.0155005	0.00320453	0.016138	0.00758802	-0.00433625	0.0168917
Timept4.TACCTGCCAGCTCATA	0.0028605	-0.000542797	0.000764133	-0.000691751	-0.000910242	0.000568506	-0.0125384	0.00296554	-0.00495667	-7.96975e-05
Timept4.TACCTGCCATCTGCGG	-0.0122192	-0.00632081	0.00811874	0.00194581	-0.00887074	0.0196606	0.00230745	0.00846813	-0.0020096	-0.00481806
Timept4.TACCTGCGTACGGCAA	-0.00194756	-0.00423084	-0.00347412	-0.00298411	0.00252073	0.00109516	-0.000155738	0.00693487	0.00198538	-0.00220372
Timept4.TACCTGCGTATACAGA	-0.003177	0.0021538	0.00236269	0.0114535	0.00441819	0.00571553	-0.00106694	0.0130505	-4.50615e-05	-0.00900432
Timept4.TACCTGCGTATAGCTC	0.00844206	-0.00474625	-0.00686875	-0.00498491	0.00927068	0.000984317	-0.00181597	-0.0122511	-0.00467134	0.00674264
Timept4.TACCTGCTCAACGAGG	0.000951572	-0.00111877	-0.00479367	0.00110444	-0.00322064	0.0117327	-0.00374622	0.00832019	0.00466414	-0.00397994
Timept4.TACCTGCTCGAACGGA	-0.00538911	0.0058617	-0.00116571	0.00471784	0.00318386	0.0012788	0.0142808	0.00869489	0.00305898	0.00637907
Timept4.TACCTGCTCGTTATCT	-0.000254963	-0.00528801	-0.00203645	0.00431545	-0.00482622	-0.00347557	-0.00494273	-0.0123338	-0.00798644	0.0031312
Timept4.TACGCTCAGCAGATAT	-0.00444742	-0.00548852	0.00944541	0.00208847	0.00137693	0.00659374	0.00362446	0.00405348	0.0080321	0.00881651
Timept4.TACGCTCAGTAGGCCA	-0.000847558	0.00974256	-0.00293885	0.00383941	-0.0100301	-0.0123635	-0.000645469	-0.00399585	-0.00160741	0.0045687
Timept4.TACGCTCCACGTAGTT	0.00748818	0.000657117	-0.0040096	-0.00490933	0.00265739	0.00204029	0.00105393	0.000590162	-0.000874132	-0.0049427
Timept4.TACGCTCCATCTATCT	0.00319806	-0.00582757	-0.00547806	0.000162409	0.00906674	0.00372371	-0.00205291	0.000535796	-0.00590886	-0.00719555
Timept4.TACGCTCGTGACCGAA	0.01948	0.00425553	0.0226629	0.000286243	0.0126836	-0.0254044	-0.0171846	0.0174209	0.0082127	-0.00959091
Timept4.TACGCTCGTTCCGCAG	-0.00612342	-0.000378815	-0.00413776	-0.000256122	-0.00525878	-0.00157859	0.00321709	0.00204651	0.00790118	0.000287891
Timept4.TACGCTCGTTTGCAGT	0.00130404	0.00713445	-0.00291943	-0.00048657	0.00170164	-0.00425668	-0.0038328	-0.00950322	0.00398432	-0.00430045
Timept4.TACGCTCTCCAACTGA	-0.00862853	0.000879365	0.0151027	0.00055631	-0.011327	-0.00181606	0.00127315	0.00584205	-0.0140525	0.00308884
Timept4.TACGCTCTCTGGTTGA	0.00765462	-0.000304378	-0.00251652	0.00151899	-0.00258824	-0.000159359	-0.00290114	-0.00165399	0.00133072	0.0121451
Timept4.TACGGGCAGCTTAAGA	0.00950519	-0.00483248	-0.00674274	0.00295838	-0.00125605	-0.000577883	-0.00780763	-0.000904085	-0.000137431	0.00158631
Timept4.TACGGGCAGTGGTGGT	-0.00509419	-0.000532783	0.00591337	0.00664456	0.00379587	0.00168992	0.00275352	-0.013011	0.00583432	0.00157142
Timept4.TACGGGCAGTTCATCG	0.0155464	-5.2738e-05	0.0181557	0.000981014	0.000314315	-0.0132053	-0.0140602	0.00633421	0.0135288	-0.00360262
Timept4.TACGGGCCAGGCTATT	-0.0101022	-0.00501571	0.00695813	-0.000260208	-0.000273735	0.00436211	-0.000313928	-0.00367395	0.0072708	0.0053353
Timept4.TACGGGCGTATGATCC	0.0037991	0.0125387	-0.017659	-0.0139289	-0.00626924	-0.003841	0.00559866	0.00341465	0.00260247	-0.00143668
Timept4.TACGGGCGTTAAGGGC	-0.0025805	0.00997184	0.000469975	0.00203921	0.00511077	0.00409758	0.00146814	0.000962451	-0.00643332	0.002846
Timept4.TACGGGCGTTATGTGC	0.00728954	-0.00488363	0.0027166	0.00215685	0.00395792	0.00463943	0.00642211	0.00129774	0.00909212	0.00564817
Timept4.TACGGGCTCCGTGTCT	0.00320961	0.00127808	-0.00197555	0.00350199	-0.00156553	-0.00448602	0.00791173	-0.0127841	0.00155413	-0.00353802
Timept4.TACGGGCTCGCTCTCA	0.000285199	0.00690336	-0.000987387	0.001987	0.000135338	0.00403875	0.00290071	-0.000333314	-0.00313579	-0.000132333
Timept4.TACGGGCTCTCGCGTT	0.00469079	0.000847655	-0.00283305	0.00431494	0.00104568	0.00232744	0.000514223	-0.0133335	-0.0051588	-0.0162365
Timept4.TACGGGCTCTGGCTGG	0.00912251	0.00881428	0.0101152	-0.0045857	0.00361095	0.00534975	0.00103513	-0.000673401	-0.0170053	-0.000884877
Timept4.TACGGTAGTTTCAGAC	-0.00487569	-0.000367142	0.00359028	0.000548855	-0.00367564	0.00658084	0.00417811	-0.00426966	-4.37618e-05	-0.004255
Timept4.TACGTCCAGTTAGTAG	-0.00102242	-0.00295091	0.00298774	0.00100738	0.0103194	0.00390834	-0.0010185	-0.0110167	-0.00309399	0.00359247
Timept4.TACGTCCCAATCTAGC	-0.00347825	0.00094018	-0.00453612	-0.0018061	-0.00433468	0.010725	-0.00295269	-0.00113493	0.000579913	-0.000782521
Timept4.TACGTCCCACGGTCTG	-0.00254292	-0.00453186	-0.0064024	-0.00542716	0.00471504	0.00395755	-0.00146411	-0.00307966	0.00338139	0.00466262
Timept4.TACGTCCGTAGACGGT	0.000270974	0.00371526	-0.00394133	-0.00521348	0.0126371	-6.25745e-05	0.00250189	0.0116874	-0.00198496	-0.000975454
Timept4.TACGTCCGTCGATTCA	-0.0073552	0.00863149	-0.00180818	-0.00327589	0.0062919	0.00447619	-0.0106944	0.00721881	-0.0023162	0.00617854
Timept4.TACGTCCGTGTGTGTT	-0.00192874	0.00795494	0.00283761	-0.00344553	0.00729505	0.00498656	0.00223456	-0.00658847	0.0110389	0.00588195
Timept4.TACGTCCGTGTTCCTC	-0.00547249	0.00657181	0.00560081	0.00198982	0.00142807	0.005512	0.00255292	0.00499067	-0.00100401	-0.000493406
Timept4.TACGTCCTCGGCTATA	-0.00144325	0.00447721	0.00383271	0.0113799	-0.0028649	0.00296965	-0.00168746	-0.00447101	2.18609e-05	0.00477395
Timept4.TACGTCCTCTCACTCG	0.00138416	-0.00806185	0.00753391	0.00464415	0.00721915	0.00710035	-0.00806063	-0.00722215	-0.000747599	0.00338757
Timept4.TACTGCCAGGTCCCTG	0.000692586	0.00592024	-0.00925975	-0.0146327	-0.00867992	-0.00312225	-0.00313829	-0.00463751	-0.0195263	-0.00130943
Timept4.TACTGCCCATTGGCAT	-0.0115108	0.00896149	0.00767938	0.000168051	-0.00919427	0.00172032	-0.00651444	0.00253385	-0.0140379	-0.00545751
Timept4.TACTGCCGTGTCCATA	-0.00411765	0.00646789	-0.0064876	0.00796099	-0.00665002	0.000977021	-0.00569052	-0.00118023	0.000904346	-0.001025
Timept4.TACTGCCTCTGGTGGC	-0.0101118	0.00123112	0.000543931	0.00683179	-0.00369236	0.000995955	-0.00184784	-0.000718136	0.00106658	0.00602565
Timept4.TACTTACAGCACCTGC	0.00916072	0.00854154	0.0085656	0.00360352	-0.00493415	-0.00534552	-0.00818665	0.00958558	0.00324907	-0.0118513
Timept4.TACTTACAGTCATGGG	-0.00584891	-0.000967868	0.00321892	0.00470443	-0.00072587	0.00221608	0.00717838	-0.000481201	0.0119251	0.0107462
Timept4.TACTTACGTCACCACG	0.00535659	-0.00221845	-0.00357267	0.00131698	0.00176104	-0.00755078	-0.000738525	0.000515605	0.00173419	0.0087094
Timept4.TACTTACGTCTACACA	-0.00109156	-0.0020052	0.00296613	0.00689459	-0.0125988	-0.00766035	-0.00184814	-0.00856114	-0.00447387	0.000947572
Timept4.TACTTACGTGCTCGTG	0.0019789	0.00741835	-0.00337485	-0.0202912	-0.0163048	0.00572009	0.0112391	0.00155278	0.00122341	-0.00386496
Timept4.TACTTCACAAGCACCC	0.00132746	-0.00118037	0.000546996	0.00356738	-0.013356	0.00263031	0.00119436	-0.00502574	-0.00399627	0.00638187
Timept4.TACTTCAGTTGTTTGG	0.00513742	0.00278945	0.00386827	-0.0101392	-0.01012	-0.00361212	0.00808828	-0.0169975	0.00631636	0.00550999
Timept4.TACTTGTAGACGATAT	-0.00405803	0.00162983	-0.00474574	0.00927335	-0.00631635	-0.00264367	0.00713417	-0.000363582	-0.0014795	0.00808511
Timept4.TACTTGTAGGTCGACA	0.00313367	0.00662522	0.00591151	0.00564147	-4.45063e-05	-0.00433754	0.00203538	-0.0026651	-0.00610546	0.00250294
Timept4.TACTTGTTCCGTCACT	-0.00213085	-0.0044673	0.00371547	0.00330733	0.00561482	-0.000895451	0.00385439	-2.1021e-05	-0.00565052	-0.00515585
Timept4.TACTTGTTCGCTCATC	-0.0037842	0.000231868	0.00931435	0.0112955	-0.00598026	0.00583786	0.00300956	-0.00269634	0.00396729	-0.00642125
Timept4.TACTTGTTCTAGATCG	-0.000100626	0.00441288	-0.00245919	0.000700923	0.00311016	-0.0040046	-0.00283116	-0.00551903	0.00973842	-0.00144131
Timept4.TAGACCAGTCCGAAGA	0.00696249	0.0153147	0.00418819	-0.0122466	0.00269811	0.00416459	-0.000450728	-0.00361508	-0.0144299	0.00325594
Timept4.TAGACCAGTCCGGACT	0.00824351	-0.00338944	-0.00155936	-0.00649764	0.00160076	-0.00398468	-0.00376048	-0.000999017	-0.000769186	-0.00502477
Timept4.TAGACCAGTCTCCCTA	0.00313009	-0.00308298	0.0115475	0.00539263	-0.00371566	0.0161522	0.000206811	-0.00020124	0.00800206	0.00956399
Timept4.TAGACCAGTCTGATCA	-0.00481097	0.0169291	0.000875976	-0.00147965	-0.00239921	-0.00591152	0.00139269	-0.000864527	-0.00205448	-0.010112
Timept4.TAGACCAGTTGTGGCC	-0.0130923	0.00158807	0.00391798	0.00448794	-0.00493901	-0.00609029	-0.00192665	-0.00393703	0.00427493	-0.00641002
Timept4.TAGACCATCTACGGTA	0.0121085	-0.00889291	0.00878711	-0.000569074	0.00547479	0.00206723	0.00920995	-0.00886761	-0.00269163	0.00441402
Timept4.TAGACCATCTTTCTAG	-0.00523377	0.00213607	-0.00300968	0.00103619	-0.00745768	-0.00530804	0.00437545	-0.00449026	-0.000898706	-0.000216863
Timept4.TAGACTGAGAAGGATG	0.000256517	0.000606965	0.00704536	-0.00143377	-0.00378196	0.00706098	0.00113237	-0.00382	-0.0182239	-0.0022799
Timept4.TAGACTGAGCCATCCG	-0.00676132	-0.00342029	0.00857125	0.00605742	-0.00249428	0.00331009	0.00784489	0.00565068	0.0097078	0.00375389
Timept4.TAGACTGAGCGTATGG	0.00272354	-0.00639121	0.00190884	-0.00395112	0.00724894	0.00252846	0.00227951	0.00182519	0.00199217	0.00105561
Timept4.TAGACTGGTACCAGAG	-0.00448456	-0.00572534	0.0101698	0.00602965	0.000159063	-0.002277	0.00154642	0.00289768	-0.00492518	0.00270516
Timept4.TAGACTGTCATCCCGT	0.0042296	-5.22802e-05	-0.000812314	-0.0112995	0.00457856	0.00291032	0.00231202	0.00928471	-0.00161547	-0.00214475
Timept4.TAGACTGTCTAGTGTG	-0.0018507	0.00204801	-0.00315603	-0.00490855	0.00221608	0.00307951	0.00245724	0.00634845	0.00643478	-0.000682436
Timept4.TAGAGTCAGTGCTCAT	-0.0130747	0.0204981	-0.000480784	-0.00220176	-0.00609407	-0.00275444	-0.0129624	0.00513637	-0.0168795	-0.00071429
Timept4.TAGAGTCCAGTGAGCA	0.00787649	0.00280289	0.000424042	0.0100043	0.00671819	0.00435614	0.00332085	0.00222709	-0.00143099	-0.000301938
Timept4.TAGAGTCGTCAGGTGA	-0.00419752	0.0070919	-0.000260908	-0.00478909	-0.000724796	-0.00885338	-0.00522201	-0.00706199	-0.00516758	-0.0129072
Timept4.TAGAGTCGTTCTTCAT	0.00847844	-0.0014236	0.00702164	-0.011573	-0.00723351	0.00926777	0.00402151	-0.00193835	0.00602223	0.00313271
Timept4.TAGAGTCTCATTGCGA	-0.00206697	0.0022023	-0.0110642	-0.00713289	0.00365095	0.00223076	0.00463809	0.00210187	-0.00254757	-0.00512087
Timept4.TAGAGTCTCCGTATGA	-0.00334794	0.000441595	-0.00177465	-0.00247444	0.0039606	0.00159562	0.00135165	0.00172553	0.00914946	-0.00205425
Timept4.TAGATCGAGATCCCAT	0.00381527	0.00583009	0.000446881	-0.00106469	0.0064114	-0.00233564	0.0109168	0.000443865	0.00669637	0.00297372
Timept4.TAGATCGCAACCGTGC	-0.00120894	0.00181394	-0.00399382	0.00831807	0.00531594	-0.000461692	0.00183957	-0.00427362	0.0037702	0.00195324
Timept4.TAGATCGCATTGTAGC	0.000362674	0.00744377	0.00620877	0.00339236	-0.000942929	-0.00436019	-8.76956e-05	-0.00138941	0.01118	0.000328843
Timept4.TAGATCGGTAACGATA	0.00701045	-0.0012632	-0.0108257	-0.011148	0.0146778	-0.00282863	-0.0070301	0.00440034	0.00234935	0.0110804
Timept4.TAGATCGGTACTCCCT	-0.00339841	-0.00079033	0.00737959	-0.00214478	0.000265908	0.00314047	-0.00316138	-0.00893823	0.00209011	0.00558428
Timept4.TAGATCGGTGAGTAGC	-0.00229568	0.0063855	0.00649862	0.00558277	0.0026628	0.00446999	0.00375027	-0.00742689	0.00700438	0.00299351
Timept4.TAGATCGTCATCACTT	0.00249457	-0.00761762	-0.00010776	0.00203549	0.00431079	-0.000462846	-0.00993218	-0.00617441	0.00209646	0.00330821
Timept4.TAGATCGTCCGCGAGT	0.00480077	0.00186062	-0.00224025	-0.000780062	0.00601996	0.00116648	-0.00644748	0.00290398	0.00562225	0.00868352
Timept4.TAGATCGTCTGCACCT	-0.00416167	0.00912496	-0.00769927	-0.00809365	0.0109492	-8.33005e-05	0.00999892	0.0197837	-0.0127462	0.00575306
Timept4.TAGCACAAGCAACAAT	-0.00579958	0.000124191	-0.00112931	0.0034576	0.00645543	0.00198358	0.000417874	0.0016118	-0.00278583	-0.00388725
Timept4.TAGCACAAGCGCATCC	-0.00733966	0.0034982	0.00552828	-0.00133638	0.00439439	0.00696854	-0.0132849	-0.00424261	-0.0173986	0.00314104
Timept4.TAGCACACACCGTGAC	0.00640586	-0.00423121	0.00143728	0.00590065	-0.00134844	0.00131752	0.0035416	0.00121096	-0.00231814	0.0053872
Timept4.TAGCACACAGCTAACT	-0.00335843	0.00771332	-0.00107944	0.00143904	-0.00639994	0.00989102	-0.0105801	0.00522403	-0.0117007	0.0132435
Timept4.TAGCACACATAGCTGT	-0.00620296	0.00489372	0.0062456	-0.00447444	0.000420308	-0.00416482	-0.00142112	-0.00714602	-0.00652585	0.00411977
Timept4.TAGCACAGTCAATGGG	-0.00153476	-7.48178e-05	0.0120727	-0.008042	0.00705708	-0.00197235	0.00139654	-0.00889647	-0.00452308	-0.002167
Timept4.TAGCACATCAGAGTGG	-0.00180425	0.00393615	0.00239702	0.00165479	0.00669736	0.00193724	0.00871965	-0.00188489	-0.0081698	0.00777515
Timept4.TAGGAGGAGATTGCGG	-0.0124022	0.0151571	-0.0105204	0.00688306	-0.00774365	-0.0099425	-0.0140273	0.00510124	-0.0171389	0.00850915
Timept4.TAGGAGGGTTAAGAAC	0.00139371	-0.00511155	-0.0072284	0.00523285	-0.0116096	-0.000940819	0.00326009	0.00376795	0.00984813	0.0127295
Timept4.TAGGAGGTCAACGCTA	0.00660807	-0.00195142	-0.0105587	-0.000465235	-0.0100329	-0.00136145	0.000305295	0.00410059	-0.00641609	-0.0026001
Timept4.TAGGAGGTCTATACGG	-0.00546873	-0.00483892	-0.00575278	-0.000337535	0.00350539	-0.00839813	-0.00525316	-0.00223422	-0.000325169	0.00504665
Timept4.TAGGAGGTCTGCGGCA	0.00229286	0.00261895	0.00242342	-0.00444733	0.00233885	0.00830095	0.00569255	0.00220498	0.00050942	-0.018786
Timept4.TAGGGTTAGAGAGGGC	0.00851311	-0.0016214	0.00209821	-0.00234147	-0.0038458	-0.00106213	-0.00111608	-0.0114279	-0.00106864	-0.00220573
Timept4.TAGGGTTAGATCGCTT	0.000284391	-0.00699696	-0.00645256	-0.00843055	-0.01228	0.00423856	0.0128375	0.00922151	0.00360798	0.00181438
Timept4.TAGGGTTAGGTACCTT	0.00219061	-0.00468428	-0.0102229	-0.00126753	-0.00256258	-0.00866248	-0.00168105	0.00363469	0.00104636	0.00862756
Timept4.TAGGGTTCATCGGAAG	0.000489596	0.00269676	-0.0110483	-0.00070036	-0.000668025	0.00387839	0.00280282	0.00735335	0.00881154	0.00438734
Timept4.TAGGGTTGTAAGATTG	-0.00104427	0.0091775	0.00425779	0.00686546	0.00881309	0.000137519	-0.00285466	-0.00462127	0.00241576	-0.0034718
Timept4.TAGGGTTGTAGAGTTA	-0.002739	-0.00378067	0.00394546	0.0047357	0.002508	0.00958519	-0.00528419	-0.00220116	0.00333232	0.00409006
Timept4.TAGGGTTGTCTGGTTA	0.00742441	-0.0139521	0.00187075	0.0026642	0.00696399	0.00292458	-0.000778661	0.00260884	-0.00216713	0.00503107
Timept4.TAGGGTTGTGTCTTCC	-0.0131045	0.0127808	0.00591516	-0.00358993	-0.00591123	0.00408329	-0.0118734	0.00363313	-0.0102822	0.0146778
Timept4.TAGGGTTGTTCTCCAC	-0.000182415	0.00744058	0.000776669	0.00468312	0.00503649	0.00905945	-0.00132727	0.00267503	-0.000356256	-0.00192654
Timept4.TAGGGTTTCTGTGCAA	-0.00146537	-0.00182519	0.0036917	-0.00804024	0.00680634	0.00600158	-0.00806952	0.00514544	0.00088888	0.00521106
Timept4.TAGGTACAGATCCAAA	0.00472693	0.00061151	-0.00281638	-0.0014597	0.000724644	-0.00550255	-0.00475715	-0.00986746	-0.00145543	0.00115656
Timept4.TAGGTACAGCTAAGTA	0.00383178	-0.00305209	0.00057376	0.00500789	0.00312094	0.000143654	0.00914576	0.0031202	-0.000726784	-0.00341027
Timept4.TAGGTACAGGTCCCGT	0.00626968	0.0015336	0.0198436	-0.00406759	-0.000621748	-0.0081147	-0.0199583	0.0255227	0.0121868	-0.00870578
Timept4.TAGGTACAGTAAAGCT	0.000725339	0.00266342	-0.0045401	-0.00713198	0.00342079	0.00350117	0.0064581	0.00176201	0.0016513	0.00465464
Timept4.TAGGTACCAACGTAAA	-0.00576832	2.4307e-05	0.0106428	0.00166492	-0.000945699	-0.00452982	-0.0036037	-0.0152065	0.002422	-0.000425251
Timept4.TAGGTACCACATGAAA	-0.00198316	-0.0031893	-0.00408637	0.00971816	0.0104038	0.00474937	0.00365392	0.00462181	-0.00322014	-0.00438495
Timept4.TAGGTACTCGCCATAA	0.00293284	0.00361941	-0.0016834	0.00915254	-0.00852385	0.00881855	0.00323042	0.00142992	0.00443149	-0.00730682
Timept4.TAGGTACTCGCTACGG	0.000709992	0.00310637	0.0169853	-0.00355268	0.000147927	-0.000430127	-0.0106619	0.0107829	-0.0149489	-0.00540355
Timept4.TAGGTTGCAAGTGGGT	-0.003556	0.00266242	-0.00431494	-0.011537	-0.00536122	-0.00591945	0.0191129	0.0109453	0.00570934	0.00319545
Timept4.TAGGTTGCAGTATACC	-0.00481997	0.011407	0.0025022	0.00918829	0.00715494	-0.00549782	-0.000585558	-0.00436811	0.00246187	0.000129502
Timept4.TAGGTTGGTCGTTGCG	0.00389253	-0.00454949	-0.000741838	0.000700244	0.00406033	0.00460222	-0.00877118	-0.0076076	0.00335011	-0.00967817
Timept4.TAGGTTGTCAAGTGTC	0.0133316	0.0101718	0.00109416	-1.21064e-05	0.00539999	0.000987075	0.000641157	0.00208332	0.00400754	0.000716576
Timept4.TAGGTTGTCCGCATAA	0.00538321	-0.00275673	-0.0129619	-0.00873049	0.00685948	0.00750455	-0.00102511	-0.00427348	0.00573022	-0.00285541
Timept4.TAGGTTGTCGGACTGC	0.00609758	0.00643434	-0.00170718	-0.00113802	0.00488736	0.00189086	0.00514035	-0.0038543	0.00425659	-0.00284069
Timept4.TAGGTTGTCGTAACAC	0.00277839	-0.00337289	-0.0100626	0.000510087	0.00920143	0.00186781	0.0147045	0.0197126	-0.000113282	0.0100515
Timept4.TAGTGCAAGCTCTGTA	0.016214	0.00107062	-0.0057578	-0.00127596	0.00869505	0.0102216	-0.00581303	-0.00490479	0.00736387	-0.00353531
Timept4.TAGTGCACAAGAGGCT	-0.000137179	-0.00108573	-0.00435107	-0.0060731	-0.000941442	0.00463574	0.00229553	0.00604129	-0.000863947	-0.00562102
Timept4.TAGTGCAGTTATAGAG	0.00824022	-0.0058038	-0.0078294	0.00101734	0.00873192	0.0104628	-7.10168e-05	0.00289588	0.00406681	-0.000172984
Timept4.TAGTGCATCCCTGGTT	0.00345087	0.000201913	0.00141886	-0.0021994	0.00114398	0.00150261	-0.00238656	-0.000705177	0.00730388	-0.00228587
Timept4.TAGTGCATCGAGTGAG	0.0037888	0.00463353	-0.0104649	0.00261337	-0.00246796	-0.00543567	-0.00399637	-0.00650237	0.000704881	-0.0112004
Timept4.TAGTGCATCGCCGTGA	0.000191164	0.00291701	0.000522744	0.00403827	-0.0013909	0.00454522	0.00629408	-0.00417019	0.00928383	0.0104223
Timept4.TATACCTAGCTGTTCA	-0.00844858	-0.00851877	0.00672545	0.00586902	-0.00518977	0.0103792	0.00434017	0.00813543	0.0134692	-0.00143923
Timept4.TATACCTCACGCAGTC	0.00113182	-0.00549847	0.0104658	0.00700953	-0.00759881	-0.0115271	-0.00356372	-0.00259865	-0.000458261	0.00220974
Timept4.TATACCTCACTACAGT	0.00218429	-0.000826649	-0.00163288	-0.00048941	0.00174015	0.00320105	-0.00450354	-0.00359926	-0.00336049	0.000736511
Timept4.TATACCTGTTGCATGT	0.00753996	-0.00593641	-0.00567949	-0.00799502	-0.0131006	0.00581266	-0.00399041	-0.00740622	-0.00620258	-0.00285855
Timept4.TATACCTGTTTCCCAC	-0.0037869	-0.00117758	0.00346847	0.000122216	0.00184636	0.000276528	-0.00370047	-0.00401241	0.00456278	0.000319887
Timept4.TATACCTTCGGTCGAC	-0.00234098	-0.00151198	-0.00185051	-0.0148324	0.00459901	0.00192	0.00558589	-0.00484863	-0.000183991	-0.000990482
Timept4.TATACCTTCTTTCCAA	-0.012138	0.00436043	-0.00150512	0.00224256	-0.000122984	0.00281218	-0.0133693	0.00514586	-0.0112218	0.00648775
Timept4.TATATCCAGTTACTCG	-0.012975	0.00664325	0.000368866	-0.0010432	-0.00567195	0.0123437	-0.00502069	0.0071325	-0.00438003	0.00473882
Timept4.TATATCCGTGGTCTGC	0.0021692	0.00528186	0.00723115	-0.00391019	-0.00882677	-0.00557499	0.0019908	0.00709283	0.000112858	0.007152
Timept4.TATATCCTCAGCTGAT	-0.00835896	0.00107558	-0.00494321	-0.0110656	0.00798422	-0.00139481	0.00448188	-0.000456892	-0.00171918	0.00509677
Timept4.TATATCCTCGACCCAG	-0.00427989	0.000400705	-0.00267203	-0.0153092	-0.00374219	0.00501443	-6.16364e-05	3.1617e-05	0.0129856	0.011084
Timept4.TATCAGGGTCGTGCCA	0.0035284	-0.00655597	-0.00571174	-0.00284488	-0.00510502	0.0064304	0.0109686	0.00369018	-0.00259916	-0.00813517
Timept4.TATCAGGGTGTCATGT	-0.00363122	0.0132731	-0.000328702	-0.00830359	0.00674623	0.00685259	-0.00450156	0.003966	-0.00635385	0.0013645
Timept4.TATCAGGTCATAGGCT	0.000623354	9.03983e-05	-0.000538296	0.0116223	-0.00206152	0.00439406	-0.00608466	-0.000478773	0.00385792	0.00502535
Timept4.TATCAGGTCGAACCTA	0.00142018	0.00396397	0.00603826	0.00546962	-0.00167947	0.00221932	0.00577315	0.00480208	0.00632408	0.00336002
Timept4.TATCCTAAGAGTGACC	0.00520518	-0.00111253	0.00241818	0.0013036	-0.00430179	0.0115213	-0.00359048	-0.00730736	0.00516	0.00151859
Timept4.TATCCTACAAGTATCC	0.00837066	-0.00274963	-0.010484	0.00308179	0.00511464	-0.00806287	-0.00220282	-0.0055215	0.00901585	0.0118912
Timept4.TATCCTACACATCATG	-0.000547089	0.0079075	-0.0069884	-0.0135777	0.000144152	-0.00640103	0.00212373	0.001487	0.00862316	0.00192336
Timept4.TATCCTACACATTGTG	0.0121931	0.00446891	-0.00250028	0.00108092	-0.00716973	-0.00124216	0.00140074	-0.00228637	0.00435512	0.0101449
Timept4.TATCCTACACCGAATT	0.000917239	-0.00263171	-0.00371164	-0.00163483	0.00431804	0.00734676	-0.0125066	0.00265103	-0.00225114	-0.00344134
Timept4.TATCCTATCCCAGGCA	0.00025746	-0.00213071	0.00791388	0.00554136	0.00482633	0.002518	0.00421507	0.00717233	0.00443904	0.00790441
Timept4.TATCGCCGTATCAGCT	0.0116166	0.0077886	0.0045037	0.00367727	0.00955189	0.0120439	-0.00438703	-0.00385321	-0.00450536	0.00800541
Timept4.TATCGCCGTGCCAAGA	-0.0015638	0.00603169	0.00178154	0.00445568	0.00457828	0.000158018	-0.00110951	-0.00297186	0.0076395	0.00546029
Timept4.TATCGCCTCCGTTGAA	-0.00880217	0.00732152	0.012204	0.000792691	-0.00492506	0.00381274	-0.00105487	0.00414367	0.00156063	-0.00317968
Timept4.TATCTGTAGAGACAAG	0.00324016	0.00979891	0.00996239	-0.00470521	0.00590947	-0.00626138	-0.0113566	0.0162137	0.0169184	-0.00828459
Timept4.TATCTGTAGATGGCAC	0.00012139	0.000214736	0.0041568	-0.00393325	-0.00511002	0.00791194	0.00966541	-0.000884674	0.0104122	0.00228821
Timept4.TATCTGTAGTGCTAGG	0.00140754	0.00467253	-0.00361786	0.00246649	0.010345	0.00242669	0.0056455	0.00848115	-0.00425653	-0.00368529
Timept4.TATCTGTCAAGCGATG	0.00125042	0.00842186	-0.00277525	-0.00883186	-0.00209569	0.000681277	0.00115486	0.00315959	-0.00441971	-0.0034571
Timept4.TATCTGTCATACAGCT	-0.00287644	0.00549221	-0.000172032	-0.00758261	-0.0154182	0.00227237	-0.00553521	0.00162734	-0.0137907	-0.002173
Timept4.TATCTGTCATAGAATG	0.00515787	0.00508653	0.00842408	-0.00902939	-0.0054707	-0.00138933	0.00214091	0.00587498	-0.00404236	0.00444675
Timept4.TATCTGTGTACTCCGG	-0.00029146	0.00647971	-0.00308311	0.00693521	0.00597655	-0.000874387	-0.00400941	0.00214528	-0.00312461	-0.0107299
Timept4.TATCTGTGTCGCGGTT	0.00342861	0.00558007	-0.00111137	-0.00822215	0.0045573	0.00617544	0.00126377	0.00222552	0.000435679	-0.0065466
Timept4.TATCTGTGTGAGACCA	-0.00484349	0.00330339	-0.00222083	-0.00477852	0.0031314	-0.00787126	0.00426697	-0.00292402	-0.00446492	-0.0112066
Timept4.TATCTGTGTTCGTGCG	-0.000903927	-0.00329902	-0.00739702	-0.00176598	-0.00159005	0.00677216	0.00457634	0.012474	0.00509651	0.00364612
Timept4.TATCTTGAGAATTGTG	-0.000623636	0.00232961	0.0158184	-0.0132248	-0.0125113	0.016233	0.0119931	0.00926568	-0.00301743	-0.000588761
Timept4.TATCTTGCAAGAATAC	-0.00379242	-0.000524189	-0.00562727	-0.00795371	0.00658225	-0.00144162	-0.00756536	-0.00601823	0.00504748	-0.00134218
Timept4.TATCTTGGTCGCATGC	-0.014246	-0.00134446	-0.00652149	-0.0191303	-0.0152237	0.000634423	0.000467088	0.00870576	0.00397513	-0.000307017
Timept4.TATCTTGGTGCACGCT	-0.00535008	0.00272834	-0.00529399	0.00763544	-0.0077595	0.000995767	-0.00671875	0.000417365	0.0012586	-0.00354069
Timept4.TATCTTGTCATGCCCT	0.00445291	0.00422138	0.00581462	-0.00881311	0.00679529	0.00552858	-0.0044485	-0.0115123	-0.00198156	0.0058444
Timept4.TATGTTCCAAGGTCAG	-0.00298674	-0.00180027	0.00230804	0.00737083	0.00275412	0.0024258	0.00809233	-0.00566123	0.00147502	-0.00313295
Timept4.TATGTTCCAGCAGTAG	-0.00731167	0.00617456	0.00957894	0.00986023	-0.00981245	0.00457783	0.00125814	0.00293789	0.00904614	-0.00112619
Timept4.TATGTTCTCGCCGTGA	-0.00241203	-0.00170706	0.0114377	0.00228731	-0.00580967	0.0019331	0.011137	0.00152058	-0.0039238	0.00183374
Timept4.TATTCCAAGATAACGT	-0.00494599	0.00462773	-0.000680491	-0.00693536	-0.00689058	0.00133966	-0.0132336	-0.000231647	-0.0137251	0.0080264
Timept4.TATTCCAAGCCGTTAT	0.00443257	0.00539973	0.00565495	-0.000463949	0.00296966	0.00314445	-0.00775465	0.00803107	-0.00172962	-0.00010678
Timept4.TATTCCACACCCGTAG	0.000521624	0.00800757	-0.00756893	-0.00149148	-0.0107115	0.000509959	-0.00637748	0.00652701	-0.0129958	-0.0020079
Timept4.TATTCCACATTGCCTC	-0.0040697	-0.00426084	0.00345514	-0.00403901	-0.00328666	0.000585741	0.00434772	-0.00875615	0.00512214	0.0044043
Timept4.TATTCCAGTTCGAGCC	0.015061	0.00280834	0.00455287	-0.00616052	0.00747741	0.00675953	0.00392398	-0.010404	-0.00763874	-0.00464992
Timept4.TATTCCATCCATTGCC	0.00298326	-0.00267388	0.002541	0.00641592	-0.00437633	0.0057632	0.00240514	-0.000321989	0.000228468	0.000831151
Timept4.TATTGCTAGTGATAAC	0.00746963	0.00668636	0.0060662	0.0047466	-0.00361323	0.000558491	0.0119004	0.000583091	-0.0028035	0.00637873
Timept4.TATTGCTCACCAGCTG	-0.00864774	-0.00685679	0.000975877	-0.00154618	0.00171021	0.00592129	0.0014698	0.0041492	0.00224884	-3.95331e-05
Timept4.TATTGCTCACGTGTGC	-0.0151749	-0.0018329	0.00301992	-0.00541247	0.00245835	-0.000658623	-3.94496e-05	0.00254211	-0.000652303	-0.00849111
Timept4.TATTGCTCAGATTCGT	0.000648944	0.0010488	-0.0040086	0.00859503	-0.00596349	0.00305023	-0.00812595	-0.00168454	0.00140136	-0.00478946
Timept4.TATTGCTTCAGACCTA	-0.00335284	-0.00834932	0.0143646	-0.00540065	-0.0179057	0.00255124	0.00361204	-0.00332239	-0.000358662	0.00914238
Timept4.TATTGGGAGATGTTAG	0.0125021	0.0144025	0.00683596	0.00711706	-0.0038757	-4.69173e-05	-0.00433433	0.00580944	0.00445368	-0.00784313
Timept4.TATTGGGAGGTACCTT	-0.00423142	-0.0027889	0.00193756	0.00233354	-0.00872915	0.00866678	0.00145453	-0.00325371	0.00537756	-5.28834e-05
Timept4.TATTGGGCACAGTACT	0.00504126	-0.00695909	0.00212015	0.00488291	0.0083496	0.0207999	0.00324999	0.0067452	0.00362222	-0.00421736
Timept4.TATTGGGTCGACGCGT	0.00701831	0.00442118	0.00179656	-0.00299908	0.00305563	-0.00458787	0.0135769	0.00885437	0.00189164	-0.0059137
Timept4.TATTGGGTCGCCACTT	0.00774345	-0.00446837	0.00174102	-0.000965244	0.00720992	-0.000845673	0.00254994	0.000685178	-0.00370565	-0.00674888
Timept4.TATTTCGAGCAACAAT	0.00292736	-0.00344896	-0.0016845	0.00337518	-0.00878598	-0.00277331	0.00374899	-0.00323985	0.000660884	-0.00650654
Timept4.TATTTCGAGCTGTGCC	0.00105255	-0.00808898	0.00153415	0.00280279	-0.00268736	0.00709315	0.00115648	0.00781816	0.001345	-0.00118816
Timept4.TATTTCGAGGTGCCTC	0.02421	-0.00531103	0.0141924	-0.00346686	-0.00261134	-0.0143761	-0.0217471	0.0177266	0.0102889	-0.00552722
Timept4.TATTTCGCAACCAACT	-0.00195108	-0.00591302	0.00655733	0.0043912	-0.00231687	0.00318818	0.000719551	-0.00445039	-0.00241098	-0.0036425
Timept4.TATTTCGCAATTTCTC	0.00356541	0.00222048	0.0091408	-0.00595758	-0.00396931	0.00639022	-0.0103977	0.00881947	-0.018718	0.00109265
Timept4.TATTTCGGTAGTCGGA	-0.00473132	-0.00787719	-0.00173986	0.00234242	0.00547204	0.00529507	-0.00137965	0.00891177	0.000317971	0.00163643
Timept4.TATTTCGGTGGCACTC	7.88744e-05	-0.00151767	0.00706085	-0.0153056	-0.00318793	0.00426896	0.00730399	-0.00141244	-0.000792478	-0.00670803
Timept4.TATTTCGTCGACGACC	0.0111307	0.00674894	-0.00138106	-0.00964875	-0.00677982	0.0143094	-0.00061405	0.00632372	-0.0110156	0.00341058
Timept4.TCAAGACCACAAGCCC	-0.00836677	-0.00317776	-0.00440984	0.000260044	0.00906448	-0.00172224	-0.00651245	-0.00447977	-0.00790856	0.00982266
Timept4.TCAAGACGTCCACATA	0.00637391	0.0049087	0.00692215	-0.00034367	0.00884942	0.00449219	0.00127363	-0.00176873	0.000856348	8.82741e-05
Timept4.TCAAGACGTGAGAGGG	-0.0029934	0.00235084	-0.00166078	0.00349199	0.0095356	0.00102302	0.00701917	0.00564863	0.0058408	0.0132342
Timept4.TCAAGACGTTCGGTTA	0.00121688	0.0077447	0.00186165	-0.0112913	0.00203728	-0.000236149	-0.00601227	-0.00877575	0.000341616	-0.000547748
Timept4.TCAAGACGTTGAAGTA	0.00195279	0.0115629	-0.00280227	-0.00578932	-0.0037005	-0.00131871	0.00183161	-0.00473959	0.000412258	-0.00641524
Timept4.TCAAGACTCATCGTAG	-0.00259256	-0.00648071	0.00134077	-0.000956204	0.0104271	0.00391029	0.00577282	0.00294666	-0.00751884	-0.000742924
Timept4.TCAAGACTCCGCGAGT	-0.00106828	0.00365863	-0.00139214	-0.000682751	0.000985441	0.0131752	-0.00815171	-0.00332318	-0.00320529	0.003924
Timept4.TCAAGCAAGAGGTGCT	0.00605337	-0.0032813	0.0065167	0.00538709	-0.00314018	0.00284666	0.0138125	-0.00817358	0.000297355	-0.00725743
Timept4.TCAAGCAAGATCGCTT	0.00203846	3.29173e-05	-0.00300612	0.00070588	0.000846498	0.000734134	0.00519392	-0.00265095	-0.00547663	-0.00435677
Timept4.TCAAGCAGTCCGATCG	-0.0101611	0.00194501	0.00330423	0.00336146	0.00444242	-0.00011818	0.000879071	-0.00169116	0.000563836	-0.00205932
Timept4.TCAAGCAGTGGCTAGA	0.00196694	0.00256482	0.00103501	-0.0020503	0.00508969	0.000560482	-0.00202865	0.00269364	0.00103567	-0.00140621
Timept4.TCAAGCATCGCCTTTG	-0.005951	-0.00629838	-0.00686865	0.0026718	-0.000989191	-0.00357074	3.11709e-05	0.00609465	-0.000371845	-0.00160204
Timept4.TCAAGCATCGCGATCG	-0.000991894	-0.00445009	-0.00365673	0.000343666	0.00368747	-0.000655047	-0.000997734	-0.0107411	0.00653106	0.00631297
Timept4.TCAAGCATCTCCTGCA	-0.00902127	-0.0033187	0.00256893	-0.00954329	-0.00556211	0.011717	-0.000323377	-0.00624158	0.00464599	-0.0040736
Timept4.TCAAGTGAGATCCCGC	-0.00359103	0.00950196	0.00171737	0.00480392	-0.00285853	0.000358482	-0.0104669	0.000156212	-0.0220512	0.00120175
Timept4.TCAAGTGAGGCTTCCG	-0.000528908	-0.00530048	-0.00401469	-0.00175931	0.00952178	-0.00689797	0.000746833	-0.00908175	-0.00665324	-0.00307152
Timept4.TCAAGTGCATCGAACT	0.000409575	0.00118914	-0.000816371	0.00233874	0.000662803	-0.00260186	0.000445309	-0.000832105	-0.0101736	-0.00915212
Timept4.TCAATCTCAACGGTAG	-0.00638677	-0.00180707	-0.00119882	0.00312431	0.00118813	0.00186523	-0.00457285	-0.00546439	-0.000472195	-0.00360248
Timept4.TCAATCTTCGATCCCT	0.000518167	-0.000455587	0.0051839	-0.0121388	0.000279296	0.00594574	0.00541051	0.00256675	0.00602723	0.0023414
Timept4.TCAATTCCACCCTTGT	-0.00939315	0.00539759	0.0127837	-0.00236536	0.000425173	0.00642431	-0.00198068	0.00113662	0.00608337	0.0160533
Timept4.TCAATTCCATTGGCAT	0.00209884	0.00236161	0.00306878	-0.00332904	-0.0024827	-0.00885227	0.003136	-0.00980231	-0.00519216	-0.00552905
Timept4.TCAATTCGTATTCTCT	-0.00480462	0.00109527	0.000242021	0.00970746	0.000556049	-0.00197821	-0.00290371	0.00465506	0.00690598	0.000858975
Timept4.TCAATTCTCCTCGATC	-0.00595282	-0.000857462	0.000459463	-0.00857256	-0.0020505	-0.00510354	0.00193755	-0.00775046	-0.00326176	-0.00758044
Timept4.TCAATTCTCTCCGAAA	0.000364054	-0.00880442	0.0066578	-0.00165617	0.00463468	0.00793331	-0.00109613	0.00310579	-0.00427453	-0.00319601
Timept4.TCACAAGAGAGCCCAA	0.0164572	-0.00538269	0.00243213	0.00439014	-0.0038703	0.0122313	0.000187482	-0.00451496	0.00849521	0.00849215
Timept4.TCACAAGAGCGGACAT	0.00173621	0.00789458	-0.0067762	0.000933865	0.00384592	-0.000791742	-0.00102047	-0.00459469	0.00194153	0.0118636
Timept4.TCACAAGCAATGAGCG	0.00358337	-0.000823798	-0.0144459	-0.00397314	-0.00832083	0.00867795	-0.00125048	0.0032959	0.00209274	0.000548871
Timept4.TCACAAGGTAACCCTA	0.000225413	-0.00308788	0.00941148	-0.00132341	-0.0113495	-0.000543399	0.00101161	-0.0108789	-0.000553634	0.0108209
Timept4.TCACACCCAAGCAATA	0.00144516	0.00445907	-0.0038192	0.00417285	0.00722148	-0.000620488	-0.00395488	-0.0131132	-0.00162145	-0.00423379
Timept4.TCACACCCATCTAGAC	0.00233498	-0.0081228	0.00163521	-0.00543831	-0.00364965	0.0011967	-0.00216426	0.00357941	-0.00322495	0.0021205
Timept4.TCACACCCATGACAAA	0.00442907	0.00214145	0.00708367	0.00494131	0.00227231	0.00419958	-0.0044544	-0.00399388	0.00301445	-0.00553388
Timept4.TCACATTAGTGTGTTC	0.00327436	-0.00225353	0.00250454	0.000579765	-0.00629496	0.00545716	0.00644564	0.00175645	-0.00271152	0.0011014
Timept4.TCACATTCAACACTAC	0.00537884	0.00098601	-0.000139382	-0.000201585	-0.00516661	0.0026167	0.0014633	-0.00528607	-0.00923162	0.000879121
Timept4.TCACATTGTTGTGCCG	-0.00319177	-0.00378751	-0.00200818	-0.00602624	0.00754568	-0.0128351	0.00193774	-0.00796974	-0.00728138	-0.00852613
Timept4.TCACATTTCTTCTAAC	-5.12751e-05	-0.0132598	0.0149909	0.00605082	0.000290377	0.00430619	0.00237612	0.0043659	-0.00158081	-0.00207741
Timept4.TCACGCTAGAAACCAT	-0.00842326	-0.000852972	0.00612971	0.00207762	0.00049978	0.00931815	0.000770049	-0.00303099	0.0106158	-0.00494751
Timept4.TCACGCTCAATGTCAC	-0.00149615	-0.00655232	-0.00354765	-0.00447814	-0.00283585	-0.00363827	0.00425357	0.00337386	-0.00246727	-0.0059628
Timept4.TCACGCTCACGTGAGA	-0.00110443	0.00302121	0.000817766	-0.00418337	0.00206261	0.00367028	-0.000991997	-0.00166788	-0.000363297	-0.00343541
Timept4.TCACGGGAGATTTGCC	-0.000483195	-0.000229326	0.00361846	-0.010452	0.00139183	0.000112262	0.00642737	0.00509998	-0.00135481	-0.00140383
Timept4.TCACGGGCAGTTAGAA	0.00314903	-0.00774135	-0.0113491	0.00510726	0.000787888	0.000558066	0.00119755	-0.00867869	0.000964803	-0.00298343
Timept4.TCACGGGGTAGTGCGA	0.00294252	0.000710981	0.000232293	-0.00306962	-0.00261207	0.00588607	0.00237306	-0.000367421	0.00681406	-0.00981894
Timept4.TCACGGGGTATCATGC	-0.0117057	0.000969774	-0.00161775	0.00685251	0.00201553	-0.0128172	0.00494785	0.00551932	-0.00337412	0.00619654
Timept4.TCACGGGGTCACGACC	0.000485309	-0.00364539	0.00394824	-0.00306261	0.00890155	-0.00746054	-0.000427181	-0.00155987	-0.00150947	0.00515203
Timept4.TCACGGGGTGCCAAGA	9.52364e-05	0.0110499	-0.0179053	-0.00268916	-0.00169681	0.00629198	-0.0129611	-0.00519032	0.0174598	0.00375072
Timept4.TCACGGGGTTGGTAGG	0.00104053	0.0013941	0.00380907	-0.0015269	0.00315443	0.00835802	-0.00413748	-0.000253908	0.00347206	-0.00340594
Timept4.TCACGGGTCAGACCGC	-0.00149828	0.00317456	0.00168756	-0.00130304	-0.000463549	-0.00173776	0.00154335	-0.00717427	0.00856373	0.00264142
Timept4.TCACTATAGATTTGCC	-0.00809058	-0.0107188	-0.00499604	-0.0095962	0.000351724	-0.00686796	-0.00701489	0.00482051	-0.00425587	0.00447132
Timept4.TCACTATAGCTGACAG	0.000344469	0.00188483	-0.00442148	0.00359829	-0.00241453	0.000656551	-0.00389086	0.00326597	0.0010713	-0.00287309
Timept4.TCACTATCACGACGAA	9.8555e-05	-0.00633519	-0.000374336	-0.00457408	0.00199035	-0.00397847	-0.00102203	-0.00115333	0.00381327	0.00946903
Timept4.TCACTATGTAGGCTCC	0.00090877	-0.00767195	-0.00308398	0.00526485	-0.0113459	-0.00680607	0.00990239	0.00782298	0.0073653	0.000298332
Timept4.TCACTATGTGTATCCA	0.000289185	-0.00370478	0.00556913	-0.00248072	0.00233474	-0.00868083	0.00804963	-0.00335844	-0.00206636	0.00522519
Timept4.TCACTATTCGGCCCAA	0.00068199	-0.00375276	-0.0116429	-0.00221711	0.0103709	0.00972702	-0.00854163	0.0063163	0.00735595	0.00763818
Timept4.TCACTCGAGCCAAGGT	0.00214097	0.00973666	0.00301548	-0.0261311	-0.00545374	0.00207318	-0.0019923	-0.00627546	-0.00367401	-0.00558186
Timept4.TCAGCAAAGTGGCGAT	-0.00449493	0.0160254	-0.000336598	-0.00212969	-0.0172316	-0.00190976	0.00140452	0.00369529	-0.00192447	0.00557466
Timept4.TCAGCAACATGGCGCT	-0.00537794	-0.00967927	0.0078609	0.00173825	0.0162003	-0.000138856	0.00355183	-0.00578305	-0.00327653	-0.00342804
Timept4.TCAGCCTTCGGTAGAG	-0.00253474	0.00207743	-0.00844896	-0.00669343	0.00589562	-0.000155733	-0.00242127	-0.00132743	-0.00213335	-0.0015906
Timept4.TCAGGGCAGAAACTCA	0.00349866	-0.00669515	-0.00477826	0.00959308	-0.00242303	0.00223403	0.00377917	0.012028	-0.00875363	-0.00238932
Timept4.TCAGGGCAGAATTTGG	0.00424172	0.00134811	-0.000233229	0.0005975	0.000252933	0.00727601	0.000253445	-0.00172575	0.00500774	-0.00492002
Timept4.TCAGGGCAGATGACCG	-0.00137315	-0.00302091	-0.00907301	0.000561793	-0.00524653	0.00155321	-0.00619785	0.00127893	-0.00982071	0.00537763
Timept4.TCAGGGCCAACCGACC	-0.00158116	0.00126509	-0.00398386	0.000139837	0.000569646	0.00516289	-0.00184297	-0.00164588	0.00265002	-0.00998059
Timept4.TCAGGGCCATGAAGCG	0.0140539	-0.000103254	0.00655374	-0.00647568	0.00346823	-0.00330031	0.00712009	0.000134952	-0.00424405	0.0121602
Timept4.TCAGGTAAGGTCATCT	-0.00679152	0.000806492	0.00892622	-0.00274309	-0.00154032	0.0133159	-0.00331088	-0.000140379	0.000777594	-0.00581893
Timept4.TCAGGTAAGTACTGGG	0.00143575	0.00132505	-0.0108981	-0.0070704	-0.00696088	0.00163268	-0.00574545	-0.00289458	0.00585256	0.00774939
Timept4.TCAGGTACAGTTGTCA	-0.00904356	0.00450036	0.000457752	0.00832961	0.00113023	0.00598604	-0.00188144	0.000625871	0.00777978	0.00528015
Timept4.TCAGGTACATTAAGCC	0.00452255	-0.00101667	-0.00532623	0.00710561	0.0138325	0.00714399	-0.016866	0.00274088	-0.00533641	0.0132123
Timept4.TCAGGTATCTCGGGAC	-0.00104596	0.0119647	-0.00137038	0.00497489	-0.00610926	0.00639677	-0.00256881	-0.00305066	-0.00747114	-0.000563023
Timept4.TCAGGTATCTGAGATC	0.00210731	-0.00715994	-0.00554314	-0.00987736	0.0135297	-0.00424572	-0.00372244	-0.0028632	-0.00105883	-0.00145291
Timept4.TCAGGTATCTTCCACG	0.00118971	0.00542602	-0.00636414	-0.00628264	-0.00649695	0.00327073	-0.00802559	0.00112439	-0.0169211	0.0045055
Timept4.TCAGTCCAGAACTTCC	0.00458373	-0.0101478	0.00407879	0.00705392	-0.0113172	-0.00427738	0.00760898	-0.00664186	-0.0050799	-0.00097052
Timept4.TCAGTCCAGGTGCCAA	-0.00266755	-0.00222063	0.00339334	-0.00211449	0.00469941	-0.00302148	-0.00425629	-0.0073719	-0.000629972	0.00491114
Timept4.TCAGTCCCAACGTATC	-0.010623	0.00871256	0.00213706	0.00543731	-0.00688057	0.00361445	-0.00585737	0.00283809	-0.0116137	0.00520219
Timept4.TCAGTCCTCCGTGGCA	-0.00267363	0.0051652	0.00415564	0.00192156	0.0138463	0.00299799	-0.000851633	0.00189163	-0.00115664	0.00662178
Timept4.TCAGTGAAGCCACCGT	-0.00704498	-0.00338369	0.00488341	-0.00521591	0.00576293	0.0042204	-0.000498448	0.0033633	-0.00121439	-0.00691738
Timept4.TCAGTGAAGGCCTAAG	-0.00195099	0.00351558	0.0010946	0.00133108	0.000447048	0.00779593	-0.002596	0.00789316	-0.00184529	-0.000146154
Timept4.TCAGTGAAGTCAACAA	0.00170909	-0.00188236	0.00337631	0.00329958	0.00483897	0.00220586	0.00254636	0.000991255	-0.00145333	0.000585261
Timept4.TCAGTGACAGGCCTGT	0.00268595	-0.00602564	-0.00365937	0.00280501	-0.00812988	-0.000728499	-0.000952487	0.00492329	0.00318179	0.0110521
Timept4.TCAGTGACAGTGAGCA	-0.00352114	0.0116328	0.00925641	-0.00215664	0.00932563	0.00158447	0.00402412	-0.00747182	-0.00101982	-0.00292909
Timept4.TCAGTGAGTTCGGTTA	0.00946884	0.00198763	-0.00816723	0.00720056	-0.00406495	-0.000961052	-0.00248606	-0.00879097	0.00383833	0.00149812
Timept4.TCAGTGAGTTGCGGAA	-0.0078533	-0.00156662	0.00880787	-0.00356938	0.00907039	0.00659114	0.000704677	0.000164132	0.0038096	0.00424582
Timept4.TCAGTGATCAGAGTTC	0.00732874	-0.00489158	0.000659034	0.000268767	2.88255e-05	0.00388974	-0.000176553	0.000437387	-0.00459253	0.00334815
Timept4.TCAGTTTAGCGAATGC	-0.00250343	-0.00344384	-0.00513845	0.00605005	-0.000235473	-0.0043001	0.00524577	-0.00104653	-0.00218005	-0.00685558
Timept4.TCAGTTTAGTCGTTAC	0.00296168	-0.00440932	-0.0117862	0.0017209	0.00163966	0.0046232	-0.00530576	0.00285325	-0.00473501	0.0045298
Timept4.TCAGTTTCATATCTGG	0.000489604	-0.000334237	-0.00303267	-0.00295211	-0.000252652	-0.00409133	-0.00292587	-0.000367202	-0.0013443	0.00142073
Timept4.TCAGTTTGTAGTACGG	0.00390198	-0.00401751	-0.000943725	0.00191572	0.000449246	0.00333905	0.00244247	-0.0137594	-0.00718901	-0.00569695
Timept4.TCAGTTTGTGGTAATA	-0.00270584	-0.00110041	0.00391603	0.00338365	0.00304275	0.00525181	0.00724337	-0.000198912	-0.00405465	-0.0068156
Timept4.TCAGTTTGTTCCCAAA	0.00482644	0.00180192	-0.00138864	-0.00710751	0.006919	0.00353969	-0.00424907	-0.0129703	0.00312997	-0.000629826
Timept4.TCATACTAGACGCAGT	0.00317106	-0.00288998	0.00222119	-0.00184896	0.00562358	0.00718972	0.00485436	0.0033211	0.00702705	0.00392798
Timept4.TCATACTCATGGGATG	0.00400721	0.00628586	0.00279016	0.000113316	0.00524575	-0.00390762	0.00500332	-0.0058858	-0.00202172	0.00603859
Timept4.TCATACTGTACACGCC	0.00597875	-0.00681821	0.00497929	0.00813578	-0.0118568	-0.00323028	0.000461626	-0.0145917	-0.000172258	0.00420202
Timept4.TCATACTGTCTGATCA	0.00690441	0.00200177	-0.00986353	0.00528805	-0.00711671	-0.00647634	0.000201599	-0.00717787	-0.00292761	0.00374922
Timept4.TCATACTGTGTTAACC	0.00186715	0.000170495	-0.00217528	0.00544883	-0.00255317	0.000432366	-0.00180876	-0.00102652	-0.0017303	0.00186273
Timept4.TCATACTTCATCACTT	-0.00378442	-0.00981751	-0.0100808	0.00454239	0.00116379	-0.00343773	-0.00246118	0.0035254	0.00531671	0.0101956
Timept4.TCATATCAGTCCCGGT	0.00640387	0.000567363	0.00623618	-0.0169754	-0.000160947	-6.96511e-05	0.00604384	-0.00519461	0.0022932	0.00950784
Timept4.TCATATCCATCGGAGA	0.00492734	-0.00534463	0.00997207	0.00309573	0.000951878	0.00130248	0.00801002	-0.00374465	0.00370236	0.00543093
Timept4.TCATATCGTCGTGTTA	0.00136638	-0.00182647	-0.000759213	0.00100361	-0.00380897	0.00420237	0.00758213	0.00687219	0.000547861	-0.00257008
Timept4.TCATATCGTGCCCGTA	0.0175682	-0.00319177	-0.00139023	-0.00164362	-0.00266482	0.00138766	-0.00482873	-0.0180822	-0.000231118	-0.00211487
Timept4.TCATATCTCAATCCAG	-6.76363e-05	-0.00589368	-0.00921106	-0.00895972	0.00704165	0.000599624	-0.0129484	-0.00616191	-0.00266801	0.00795041
Timept4.TCATCATAGAGGGTGG	0.00408168	0.00450477	-0.00149083	-0.0112924	0.00983781	-0.00256078	-0.00293307	-0.0105642	-0.00116344	0.00764834
Timept4.TCATCATCAGCTCCTT	0.00273788	-1.68367e-05	0.00478845	-0.00360616	-0.00693624	-0.00654715	-0.00915583	-0.00289531	-0.0207324	0.0103385
Timept4.TCATCATCATCGGATT	0.00154666	0.00612697	-0.00745939	-0.00976424	-0.0120468	-0.00286733	0.00651501	0.00212493	-0.00446288	0.00144365
Timept4.TCATCATGTCCATACA	0.00359774	-0.0018674	-0.000933128	-0.00328502	-0.00659852	-0.00484316	0.00216067	-0.00323419	0.00758133	-0.00518584
Timept4.TCATCATGTGGTCTCG	0.0018333	0.00273918	0.00550938	-0.00546211	-0.00383827	-0.00183661	0.0076636	-0.00150897	-0.00840333	0.000483687
Timept4.TCATCATTCCGCAAAT	-0.00102752	-0.00627684	0.00719494	-0.00955083	-0.00201999	0.00156026	-0.00193779	-0.00922471	-0.00204079	-0.00264111
Timept4.TCATCCGAGGGATCAC	-0.00484307	0.00956081	0.00460335	-0.00664927	0.00242899	0.00513576	-0.00806659	0.0123868	-0.00529832	0.00231377
Timept4.TCATCCGCATCGTTCC	0.00608015	-0.00403031	0.00182723	0.00674138	-0.000438709	-0.00481546	0.0120567	0.00512112	-0.00699404	0.00578814
Timept4.TCATCCGGTGATAGAT	0.00181629	0.00759523	0.011063	-0.000963687	0.00304578	-0.0106762	0.00140917	-0.012168	0.000108259	0.00161691
Timept4.TCATGAGTCAGGAAAT	-0.00143122	0.00416972	-0.00128343	0.00175556	-0.00302915	0.00809644	-0.00115033	-0.00358326	0.0120558	0.0156428
Timept4.TCATGAGTCGCCGAAC	-0.00683433	0.00398645	0.00513511	0.000488743	0.00566508	0.00641382	-0.00271513	-0.00374616	-0.00489798	0.00125105
Timept4.TCATGAGTCTCGAGTA	0.00839187	-0.00303367	0.00724582	0.00138493	0.00234859	0.00101296	-0.000834476	-0.00306059	-0.00952621	-0.00016655
Timept4.TCATGAGTCTGTCGTC	-0.000201816	0.00224846	-0.00199188	0.00461984	-0.00459928	0.0071231	-0.000134588	0.00167925	0.0111428	-0.00230332
Timept4.TCATGAGTCTTGGCTC	0.00895727	-0.00351697	0.00507072	0.00299012	0.000999756	-0.00414284	0.0015351	-0.0150077	-0.000454497	0.00750497
Timept4.TCATGCCCACTGAATC	0.000166087	-0.00710879	0.00475968	0.00742085	-0.000400763	0.00893753	-0.00783445	-0.00610064	-0.0059722	-0.00781752
Timept4.TCATGCCCAGATCCTA	0.0053905	-0.00437435	0.0087112	-0.00122516	0.00922184	-0.000577498	0.00277344	-0.00608697	-0.00591827	-0.0075504
Timept4.TCATGCCTCATTGAGC	-0.00555014	0.00192515	-0.0012942	0.000688878	0.00233196	0.00807939	-0.00817077	0.00680171	-0.00742551	0.011202
Timept4.TCATGGACACGATTCA	-0.00543921	-0.00320861	-0.00223198	-1.76265e-05	0.00178685	0.00607044	-0.00287572	0.00181041	0.0116596	0.00224675
Timept4.TCATGGACAGCTCTGG	0.00413506	-0.00169164	-0.00224964	0.01074	0.0036864	0.00181477	-0.00447745	-0.00359587	-0.00228956	0.00954754
Timept4.TCATGGAGTCAATCTG	0.00808291	-0.00344207	0.00364108	0.00581137	0.000610043	0.00998455	-0.00537167	-0.000947006	-0.00947301	-0.00111896
Timept4.TCATGGATCCAAGCCG	-0.00081796	0.00653947	0.000966672	-0.00724718	0.00502841	-0.0014965	0.000992692	0.00363265	-0.0135091	-0.00191172
Timept4.TCATGTTAGAGGTATT	0.00556672	-0.00665605	-0.00513603	-0.00231218	-0.00440506	0.0021039	0.00863281	0.00397944	0.00463578	0.00165173
Timept4.TCATGTTGTATGACAA	-0.00337943	0.00188981	0.00026166	0.00730765	-0.0058991	-0.00635007	0.00160771	0.00302607	-0.00263207	-0.00411214
Timept4.TCATGTTGTCAGTCTA	0.000720234	0.00057835	-0.00312533	-0.00133828	-0.00497297	-0.00382311	0.00331352	-0.0056555	0.00481464	-0.00937663
Timept4.TCATGTTTCAACGCTA	0.00344608	-0.00862492	0.00275885	0.000431451	-0.0064764	-0.000963907	0.00105348	-0.00481695	-0.00655732	0.000298982
Timept4.TCATGTTTCGGTGTTA	0.00594212	-0.00512847	0.00235767	-0.000899691	-0.000506277	0.00261437	0.0114922	0.000534081	-0.00351853	-0.00532012
Timept4.TCATGTTTCTCTCTAA	-0.00529503	-0.00854573	-0.00207091	0.00709958	-0.014921	0.00398647	0.00171946	0.00564348	0.0116712	-0.00109345
Timept4.TCATTACAGAGCCTGA	-0.000371939	-0.0121517	0.00256677	0.00128163	0.00429147	-0.00513052	0.00661044	0.00234705	-0.00120762	0.000436994
Timept4.TCATTACCAATTGCTG	0.00952005	-0.0098932	-0.00634968	-0.0139235	-0.0137247	0.00496302	0.00526744	0.00616438	-0.00113392	0.01387
Timept4.TCATTACCATCAACCA	-0.00130672	-0.00946995	-0.00520216	-0.00454106	-0.0014236	-0.0061704	-0.00464556	-0.00337025	0.00276699	0.00404207
Timept4.TCATTACGTCAAGCGA	-0.00831622	0.00323356	0.00731053	-0.0106445	-0.00300952	0.0126851	-0.00940673	0.00137172	-0.0107078	-0.00862631
Timept4.TCATTACGTCGCACAC	-0.00166861	-0.00417413	-0.00193291	0.00571264	0.0107464	-0.0218097	0.00889344	-0.00284052	-0.00420229	0.00142369
Timept4.TCATTACGTCGTATTG	0.00512279	0.00424634	-0.00342457	0.00202229	-0.00171031	0.000540622	-0.00419123	0.00952462	0.00262018	-0.0128589
Timept4.TCATTACGTTAACCTG	0.000103871	-0.00861551	0.000988606	0.00282398	-0.00469759	0.000269786	-0.00246007	-0.00733625	0.0105158	0.0155644
Timept4.TCATTACGTTCAAACC	-0.00468576	-0.00540307	0.011701	0.0144252	-0.0174545	0.0026885	-0.00256481	0.00206146	-0.0198979	0.00913533
Timept4.TCATTACTCTGTACAG	0.00209374	-0.000490701	-0.00309101	0.007583	0.0107317	-0.00598091	0.00942366	0.00239312	0.00425728	-0.00379511
Timept4.TCATTCAAGATAGCTA	0.00112414	0.00260059	0.0120906	-0.000539285	-0.0087566	-3.41373e-06	0.0067898	0.00151474	0.0034936	0.00791403
Timept4.TCATTCAAGCACCCAC	0.00316825	-0.00554975	-0.0017241	-0.00870303	-0.000130159	0.00177336	0.00345102	-0.00180132	0.00528917	0.00913711
Timept4.TCATTCACAACAGAGC	-0.0072004	-0.0015254	-0.000913746	-0.00449446	0.00438306	-0.00429614	0.00116807	-0.00704835	0.00828668	-0.0067533
Timept4.TCATTCACACAGTATC	0.00209778	-0.00485281	0.0015368	0.00237395	-0.0010266	0.000259422	0.00876258	0.00270468	0.00220738	-0.0135686
Timept4.TCATTCAGTACTGGGA	-0.000548252	-0.00619518	-0.00199717	-0.00629567	-0.000692698	0.00399348	-0.00100887	0.0031515	0.00159088	0.00965311
Timept4.TCATTCATCAGCCTTC	-0.00852056	-0.00843827	0.0119392	-0.0186586	0.00364281	-0.00433829	0.0118247	-0.00131631	-0.00792234	0.000767199
Timept4.TCATTCATCCTCTCTT	-0.0160342	-0.00497259	-0.00434328	-0.0201309	-0.0115874	-0.00541908	0.000550444	0.00343246	0.00480227	-0.00257686
Timept4.TCATTCATCGAGCCAC	-0.00025131	-0.000416354	-0.0038514	0.0026193	0.0102263	0.00833559	-0.0133735	-0.00187468	-0.0149359	0.00514742
Timept4.TCATTGTAGGCACGAT	0.00473094	0.00316975	0.00240292	0.000994309	-0.00432033	0.00977951	-0.0103374	-0.00580664	0.00748423	0.00401744
Timept4.TCATTGTCAAACGGCA	0.00150292	0.000805029	0.00128653	-0.0109007	0.000238442	0.00102172	0.00215568	-7.78087e-05	-0.00261056	-0.0026388
Timept4.TCATTGTCACACTGGC	-0.0103203	-0.00936027	0.00165419	-0.00511523	0.00106821	-0.000120293	0.00291201	-0.00154619	-0.000355641	0.00180011
Timept4.TCATTGTGTCGAGTTT	0.00345664	0.00465293	0.00310062	0.00204535	-0.00874616	0.0094866	-0.00231076	0.00223226	-0.00509077	-0.010312
Timept4.TCATTGTGTTTGGAAA	-0.00598821	-0.00652146	0.00356447	0.00624173	-0.00358796	0.00225749	0.000791242	0.00475468	-0.000945776	-0.0129957
Timept4.TCATTGTTCGTTGCCT	-0.00465635	0.00733141	0.00785789	-0.00201574	-0.00441967	-0.00489532	0.00416197	-0.0219379	0.00223129	-0.00558331
Timept4.TCATTTGAGGTACAAT	-0.00335162	-0.0034691	0.00324925	-0.00196854	-0.00125417	-0.000760518	0.00223382	-0.00238182	0.00732343	0.0114186
Timept4.TCATTTGAGTGATCGG	0.00404947	0.00534049	0.00222434	-0.0123789	0.00812986	0.000315755	0.000926522	-0.00206747	0.00467969	-0.000619858
Timept4.TCATTTGCAGCCATTA	0.00389756	-0.00390421	0.00540717	0.00977494	-0.00223033	-0.00754978	-0.00580339	0.00358981	-0.00587674	0.00334473
Timept4.TCATTTGCAGTCGCTG	-0.00712203	0.00301987	0.0045565	0.00262605	-0.00700706	0.000461007	0.00496646	0.00227444	0.000358791	-0.00759614
Timept4.TCATTTGCATGTGACT	0.00607623	-0.00371355	-0.00678724	0.00166099	-0.00694599	0.00366413	-0.00317773	-0.00260917	-0.00185381	-0.00828399
Timept4.TCATTTGGTGTTACTG	0.0106322	0.00439817	-0.00753408	-0.0198365	-0.00197136	0.00387781	0.0121105	0.0146793	-0.00722939	0.00967646
Timept4.TCCACCAAGTTCCTGA	-0.00565512	0.00483314	0.00387809	-0.0094362	0.00376424	0.00758476	-0.00553445	-0.00757837	0.000569944	-0.00710607
Timept4.TCCACCACAGACGATG	0.0063146	0.0171017	0.00063573	0.00772905	0.000109158	-0.00648498	-0.000619444	-0.0122842	0.00623102	-0.00302631
Timept4.TCCACCAGTGGACAGT	0.00273666	0.006464	0.00299282	-0.00415692	-0.00535059	-0.0024135	-0.00143947	-0.00296549	0.0073604	-0.00603404
Timept4.TCCACGTGTCACCGCA	-0.0012715	-0.00439135	0.0004862	-0.011138	-0.0016148	-0.000115576	-0.00184031	-0.00755106	-0.00529261	0.00657102
Timept4.TCCACGTGTCCGTACG	-0.00440191	-0.000209851	0.00323284	0.00136609	-0.00288423	-0.00455088	-0.0132963	-0.00285172	-0.00364939	-0.00255486
Timept4.TCCACGTGTTGCATCA	-0.00771567	0.00805111	0.000323363	-0.0107802	-0.00130837	0.00895283	-0.0106516	-0.00414762	0.000596146	0.00500989
Timept4.TCCACGTGTTTCTATC	0.0155868	0.00262336	0.00132197	-0.0028832	0.00961463	-5.9201e-05	0.0044182	0.00136262	-0.00808943	-0.00191835
Timept4.TCCAGAAAGAGGATGA	0.000510023	0.00387521	-0.00161433	0.000261843	0.00601262	0.00159062	0.00206538	0.00260349	-0.00125584	0.00265385
Timept4.TCCAGAAAGAGGCGGA	0.00411007	0.00897729	-0.00697308	-0.00580609	0.00859238	-0.000516336	0.000846143	0.00345016	0.00529196	-0.000489083
Timept4.TCCAGAAAGCGTATAA	0.000789521	0.00573123	-0.00497148	0.00656971	-0.00506328	0.00715744	-0.00208961	-0.00182024	0.00345414	-0.00603836
Timept4.TCCAGAACAAGCACAG	-0.00376906	-0.00294841	-0.000643566	-0.00069705	-0.00654442	0.00898925	0.00102142	0.00392028	0.00989452	-0.00490717
Timept4.TCCATCGAGGAGGCAG	-0.0020291	0.00604699	-0.009869	0.000561154	0.000525745	0.00406421	-0.0122179	0.00528845	0.000828487	-0.00668466
Timept4.TCCATCGCAATGCAGG	-0.00301412	-0.00313211	-0.00448253	0.000558554	-0.00150382	-0.00297447	-0.00363119	0.00282788	-0.0121982	-0.000863263
Timept4.TCCATCGCAGCAGTTT	-0.00626852	0.00990551	-0.00123414	-0.000712086	-0.0037569	-0.00263317	0.00894758	0.00503895	0.00349791	0.000188226
Timept4.TCCATCGCATGATCTG	0.00120507	-0.00650313	-0.00412474	0.00102881	0.00765286	-0.00729393	-0.00498577	0.00344971	0.00175516	0.00506339
Timept4.TCCATCGCATGCCGCA	-0.000493054	-0.00525881	0.0074706	-0.00629835	0.00456934	0.000168982	-0.00503218	-0.000732243	-0.0046672	0.000330438
Timept4.TCCATCGGTCCATACA	0.000570485	-0.00363726	-0.00179837	0.0012852	0.00532283	0.00472738	-0.00515594	0.00305836	0.00628239	-0.000101441
Timept4.TCCATCGGTGCGGTAA	0.00411498	-0.000631668	-0.00640283	0.00433402	-0.00232194	-0.0011876	0.00154279	-0.00194412	0.000953697	-0.00986464
Timept4.TCCATCGGTGTGTTTG	-0.000267068	-0.00168522	0.00257998	0.00866151	0.015061	-0.00356534	0.0145305	-0.00184008	-0.0040624	-0.006724
Timept4.TCCATCGTCTGAATCG	-0.00871253	0.00515151	0.00541188	0.00584596	-0.00597436	-0.00265636	-0.002498	0.00495185	-0.0129382	0.00646648
Timept4.TCCATCGTCTGTCGTC	0.00250301	-0.00565102	-0.000353599	-0.00237176	-0.0043608	0.00519727	-0.00294991	0.00174163	-0.00623538	-0.00321134
Timept4.TCCATGCCAAGATGTA	0.00220878	0.0108357	-0.00113097	-0.00372092	0.0100464	-0.00736264	0.00217852	-0.000437763	-0.00831033	-0.00501255
Timept4.TCCATGCCACCTAAAC	0.0142593	-0.00389795	0.0153206	-0.00517812	-0.00855534	0.00502528	0.00872393	-0.0117907	-0.00666682	0.00631263
Timept4.TCCATGCTCAGGGTAG	0.00681837	0.000259418	-0.00286666	-0.00862034	0.00663044	0.000862031	0.0136261	0.00604647	-0.00569322	0.00691514
Timept4.TCCATGCTCATAGACC	-0.00302706	-0.00307847	-0.000119876	0.00386426	-0.00345844	0.0095258	-0.00322149	0.00385836	-0.00444062	0.010985
Timept4.TCCCACAAGAGCCTGA	-0.0175593	-0.00185293	-0.00322366	-0.0126634	-0.000537268	-0.0206763	0.0148656	0.00214581	-0.00843188	0.00358596
Timept4.TCCCACACACAGTCAT	-0.00246977	0.00491155	0.0096003	0.00958258	-0.0165117	0.00204996	0.00479543	-0.00131132	0.00683932	-0.00386911
Timept4.TCCCACACAGCCGTCA	-0.00244089	-0.00106807	0.00693976	0.00782032	-0.00557123	0.0013773	-0.00203013	0.0052249	-4.07588e-05	-0.00638955
Timept4.TCCCACACAGCTCCTT	-0.00736271	-0.00716207	0.000923311	0.00286274	0.00318548	0.00558667	-0.00196228	0.0183053	-0.000188169	0.00147498
Timept4.TCCCACAGTGGGACAT	-0.00266939	0.00468402	0.000555019	0.00389286	-0.00258397	-0.00514555	0.0009652	-0.00622172	-8.15603e-05	-0.00421392
Timept4.TCCCACATCAGACCCG	-0.00248056	-0.00724066	0.00919132	-0.00396861	-0.000717159	-0.00132792	0.00878979	0.00573345	-0.0025313	0.00372168
Timept4.TCCCACATCATGCCCT	0.00606167	0.0030465	0.00359574	-0.0195818	-0.00352466	0.00288445	0.00119888	-0.00798308	0.00798403	-0.000276403
Timept4.TCCCAGTGTACCGTGC	9.00785e-05	-0.00303663	-0.000459087	0.00328773	0.00576733	0.00328522	0.00199048	0.000495676	0.00152026	-0.00788508
Timept4.TCCCAGTGTTCAAGGG	-0.00304914	0.0158502	0.00210909	-0.000815528	0.00282639	0.00160744	0.00461927	0.00193212	0.00759261	0.00117731
Timept4.TCCCAGTTCCAGTGTA	-0.00467169	-0.00123744	-0.00660674	-0.000400893	0.00223769	-0.00286493	-0.00408619	0.00240431	-0.00518813	0.00320679
Timept4.TCCCAGTTCCGGACTG	-0.00594051	0.00189078	0.00220515	0.00963329	0.00326056	-0.00211723	0.011896	0.00263218	-0.00366179	0.00385611
Timept4.TCCCAGTTCTGGACTA	0.0092727	-0.00162345	0.00862277	-0.00761848	0.00393493	-0.000872315	-0.00216914	-0.00176008	-0.00799975	0.00649579
Timept4.TCCCATGAGAGTAACT	0.0065674	0.00984498	-0.00465674	-0.00171177	-0.00321051	-0.00023343	0.00434618	0.00203246	0.00197197	-0.0033979
Timept4.TCCCATGAGCGCTGCT	-0.00240146	0.00763214	0.000200752	-0.0191041	0.00191556	-0.00472329	0.00636505	0.000444611	0.00558909	-0.00310999
Timept4.TCCCATGGTGACTGAG	0.00840242	0.00174439	-0.00206767	0.00688921	0.00491017	-0.000708289	0.00159152	0.00111585	-0.00734442	0.0134882
Timept4.TCCGAAAAGGAGTACC	-0.00331196	-0.00178553	-0.00198057	-0.00680818	0.000646741	0.00733605	-0.00975295	0.00348529	0.00356999	0.000224645
Timept4.TCCGAAACAAAGCTAA	-0.00383963	0.00389625	0.00389493	-0.00555567	-0.00480356	-0.0061216	-0.000249023	-0.00518207	-0.00425398	0.00207953
Timept4.TCCGAAACACTGAGTT	0.00487862	0.00123759	6.48492e-06	-0.00565967	-0.00612726	9.5323e-05	-0.00300215	-0.00386287	-0.000165392	0.00197354
Timept4.TCCGAAAGTAGGCTGA	0.00747368	0.00645298	-0.00233673	0.00411616	0.000704836	0.00392199	0.00195926	0.00945397	-0.00147528	0.0108791
Timept4.TCCGAAATCATGAAAG	-0.00770092	0.00901122	0.00356554	-0.0117485	-0.0121394	0.00501006	0.00312977	0.00885855	0.00301554	-0.0116397
Timept4.TCCGAAATCGCGTCGA	0.00132249	0.00278549	-0.00212768	0.00874921	0.0119764	0.00286748	0.0067426	0.00254072	0.00464986	0.00293622
Timept4.TCCGATCAGGAATTAC	0.00974314	-0.00222042	-0.00316241	0.00280766	0.00865807	0.0182998	0.000431127	-0.000115175	0.000912429	-0.00424684
Timept4.TCCGATCGTGTTACAC	-0.000357164	-0.000289834	-0.00221619	0.000666278	-0.0037868	-0.00392094	0.00433026	-0.0104683	0.00430048	-0.00777065
Timept4.TCCGGGAGTAGCGTTT	0.00247698	0.00712537	-0.00202591	0.00542156	0.00848388	0.00123119	-0.00345791	0.00190125	0.00456334	0.00948185
Timept4.TCCGGGAGTGGTCTCG	0.000111328	0.00995338	-0.00721865	-0.000606	-0.00055631	-0.00176409	0.00428609	0.000936088	0.00226836	-0.00156414
Timept4.TCCGGGAGTTTGAAAG	-0.00596171	0.00339875	-0.00471009	-0.00719406	-8.46307e-05	-0.00128515	-0.00264221	0.00186619	0.00148053	0.000387658
Timept4.TCCGTGTCATCCGCGA	0.00585797	-0.00662762	-0.00428566	-0.00385704	0.00251265	0.00666741	-0.00663685	-0.00986358	0.00460719	0.00148736
Timept4.TCCGTGTTCTTTGCAT	0.00721836	0.000225668	-0.00318336	0.00549331	-0.00458553	-0.00268813	0.00251391	-0.0014813	0.000158525	0.00378817
Timept4.TCCTAATCATCAGCGC	0.0144099	0.00197887	-0.00440417	0.000897417	-0.0018429	-0.00279843	-0.00208971	-0.00640347	-0.0026923	0.00226801
Timept4.TCCTAATTCACGTAGT	0.00388768	-0.0025811	0.00127544	-0.0113371	0.00186376	0.0110197	-0.000963001	-0.00457788	0.00444451	-0.00324105
Timept4.TCCTCCCAGCGGATCA	0.00297216	-0.00182183	-0.0102223	-0.00647854	0.00424338	0.00300013	0.00185968	0.00323939	0.00298215	-0.0037196
Timept4.TCCTCCCCAACAACAA	0.00652017	-0.00713278	0.00224081	0.00702778	-0.000967477	0.00206164	0.000869893	-0.00270248	-0.00250224	0.00376754
Timept4.TCCTCCCGTAGATTAG	-0.0119643	0.00483978	-0.00369186	0.000297802	9.24648e-05	-0.00802048	0.00187652	0.00128839	0.000639299	0.0148845
Timept4.TCCTCCCGTGGACTAG	-5.09652e-05	0.00159693	0.00275289	0.0053532	-0.000924401	0.00362446	0.00764547	0.00679997	0.00470504	0.00411088
Timept4.TCCTCCCTCCTAACAG	-0.000781145	-0.00140696	0.0023329	0.00184882	-0.00341127	-0.00279464	0.00729569	0.00175858	-0.00928321	0.00185799
Timept4.TCCTCGAAGCATCCTA	0.00457001	0.00934525	-0.00151027	-0.00860914	0.00327131	-0.000365774	0.00176955	-0.00381678	0.0037921	-0.000309723
Timept4.TCCTCGAAGGAAGAAC	-0.00365749	0.00389289	-0.00107563	0.00250537	0.00524517	0.00140589	-0.00107369	0.00090132	0.00424028	0.000560888
Timept4.TCCTCGACAAGCACCC	0.00815906	-0.00744894	-0.00377984	-0.00344395	-0.00623455	-0.00169584	0.000175954	0.00203123	-0.00365782	-0.000402376
Timept4.TCCTCGACAATCTGCA	0.00203213	-0.00165844	0.00411791	0.00423317	0.00191569	0.00110152	-6.84515e-05	-0.00288795	-0.0121857	-0.00301226
Timept4.TCCTCGATCACTCTTA	-0.0111172	-0.00344727	-0.00194534	-0.00815145	0.00640683	0.00100877	-0.00504837	0.000162531	0.000134696	0.00304209
Timept4.TCCTCGATCGACGCGT	0.00017014	0.00208647	0.00501258	-0.00205867	0.00408626	-0.00465325	0.00823538	0.00288151	-0.00875538	0.00526411
Timept4.TCCTCGATCGATACAC	-0.00310999	0.00183989	-0.0146665	-0.00546273	-0.00611188	0.00127894	-0.00649424	0.0127406	-0.0141686	0.0157102
Timept4.TCCTCTTAGAAGTATC	0.00569788	0.00405679	-0.00428627	0.00279987	-0.00216374	-0.00648055	0.00519845	0.00221953	-0.00108913	0.00321687
Timept4.TCCTCTTAGATCACTC	-0.00671534	0.00270637	-0.00990146	0.00606813	-0.00591897	-0.00480232	-0.00964415	0.00642957	-0.0112804	0.00472039
Timept4.TCCTCTTAGCATATGA	0.000266105	-0.000225078	0.00679161	0.000183803	-0.00197673	0.00610162	-0.00305921	0.00298473	-0.00514067	0.001467
Timept4.TCCTCTTCAAGGCCTC	-0.0230045	-0.0105734	0.0043326	0.00490805	-0.00276468	-0.012005	0.00147616	-0.00228245	-0.00526425	0.00388998
Timept4.TCCTCTTGTAGGCTGA	-0.00429456	0.00612773	-0.000247109	-0.0020332	0.00191041	-0.00552511	0.00207202	0.00223876	-0.00263511	0.000680482
Timept4.TCCTGCACAAATCAGA	-0.00291841	0.00592655	0.00286164	-0.000560416	-0.000834177	-0.0160765	0.00183884	-0.00656301	-0.000212698	0.00655142
Timept4.TCCTGCACACTATCGA	-0.0109904	-0.00449375	0.0137995	-0.0201834	-0.0055214	0.0102703	0.00778228	0.000862741	0.00309316	-0.000944565
Timept4.TCCTGCAGTGTCATTG	0.00638076	0.0028139	0.000549607	0.000764106	-0.000884157	-0.0022894	0.00415823	-0.00446294	-0.00749491	-0.00865555
Timept4.TCCTGCAGTTAGCGGA	0.0136982	0.00758779	0.00864811	0.00543546	-0.00278408	0.0130571	-0.00391558	0.00010748	-0.00338281	0.00107253
Timept4.TCCTGCAGTTCGGTTA	0.000391015	0.00299182	-0.00243982	-0.00028622	-0.00675682	-0.000761848	0.00496383	0.00816551	-0.00300067	-0.0059932
Timept4.TCCTGCAGTTGGAGGT	0.00484214	1.86458e-05	0.000634963	-0.00343645	0.00537865	0.00234112	0.00952847	0.00169343	0.0040138	0.00824541
Timept4.TCCTGCATCTTACCGC	-0.00520909	-0.00593413	0.00738308	0.0032218	-0.00215644	-0.00236058	0.00216883	0.00140105	2.15058e-05	-0.0030982
Timept4.TCCTTCTAGTAGTCTC	-0.00185625	-0.00556716	-0.00420633	-0.00910267	0.00158975	-0.00222725	-0.00183026	0.00499214	0.00441587	-0.00159206
Timept4.TCCTTCTGTAAGGTCG	0.0100845	0.0146148	0.00531425	-0.00814185	0.0060503	-0.0012535	-0.0109058	0.00297448	0.00901845	-0.00308249
Timept4.TCCTTCTGTCATAACC	-0.0115755	-0.0054344	-3.35136e-05	0.000469879	-0.00342241	-0.0264275	-0.00416939	0.00740417	-0.00381854	0.00744892
Timept4.TCCTTCTGTCCCTCAT	-0.0017299	-0.00960268	0.00424371	0.00702726	-0.00133609	-0.000675638	0.000125904	0.00281218	-0.00520069	0.00744277
Timept4.TCCTTCTGTTTGATCG	0.00385746	0.00239068	-0.00882909	-0.0067004	0.00661494	-0.00232849	-0.0061674	-0.00642218	0.00277428	0.00529417
Timept4.TCCTTCTTCTGACCCT	-0.00392793	-0.00930037	0.0108738	0.00253068	-0.00337798	0.00651536	-0.00809231	0.000548334	0.00747427	0.0110596
Timept4.TCCTTTCCAACGACAG	0.00936715	0.00353515	0.00941209	-0.0183934	-0.011495	0.011704	1.83673e-05	-0.00380137	-0.000168655	0.00773679
Timept4.TCCTTTCCAACGATCT	-0.000770219	-0.00631038	0.010406	0.00932687	-0.00823356	-0.00758133	0.00527822	-0.00216839	-0.00555306	0.00302581
Timept4.TCCTTTCCACCGTGCA	0.00436058	-0.00152193	0.00867916	-0.00480982	-8.52515e-05	0.00128313	0.000207696	-0.0169887	0.00134244	-0.0067948
Timept4.TCCTTTCTCCGCTAGG	-9.36471e-05	-0.00600578	0.00196017	-0.00695804	0.00464072	-0.00990616	0.00305646	-0.000370843	-0.00132525	0.00292346
Timept4.TCCTTTCTCTTACCAT	0.0037328	-0.00534597	0.00489366	-0.00488562	0.0025344	-0.00683179	0.00568128	-0.012768	-0.0115338	0.00385788
Timept4.TCCTTTCTCTTCTGGC	0.00455355	-0.00578255	0.00336636	-1.97937e-05	-0.0118429	0.0121544	-0.00026946	-0.00320391	-0.00123788	0.0093334
Timept4.TCGAACAGTGTTACTG	-0.00656029	0.0061783	-0.00367362	-0.0160087	0.000584104	-0.000178226	0.0149431	0.0210974	0.00122552	-0.00785729
Timept4.TCGAACAGTTGTCATG	0.00231017	0.00247178	-0.000232504	0.000507192	-0.00550501	-0.00355772	-7.35596e-05	-0.00838559	0.00172051	0.00587053
Timept4.TCGAACATCGACGCTG	0.00454231	0.00204911	-0.00117196	-0.00247479	0.00260257	-0.001114	-0.00826056	-0.00782186	0.00215995	-0.00355699
Timept4.TCGAACATCGCATAGT	0.0106463	-0.000255019	0.00541351	0.00537047	0.00214089	0.00258995	0.00384086	-0.00592346	0.00364575	0.00703604
Timept4.TCGAACATCGGTCAGC	-0.00920682	-0.00304825	0.00703046	0.00689312	0.00538718	-0.00500819	-0.00196939	-0.00273156	0.00467928	-0.000804381
Timept4.TCGAACATCGGTTCAA	-0.00493103	0.000788939	0.00103855	0.00228219	-0.00100774	0.00588459	-0.00162427	0.00353966	0.00738107	0.00831181
Timept4.TCGAAGTAGCAACAAT	-0.00290005	0.000922763	-0.00059882	0.00948744	-0.00511387	0.00419502	-0.00347093	0.000129779	0.00358995	-0.00180973
Timept4.TCGAAGTAGTATGGCG	-0.00100554	-0.00120277	-0.0129508	-0.0040406	0.00270373	-0.00196507	0.00525592	0.00553583	0.000223257	0.00194857
Timept4.TCGAAGTCACACTTAG	-0.00529269	-0.00752261	0.00632411	0.00868408	-0.00707038	0.00406466	0.00392181	-0.00121133	-0.0055546	-0.00415214
Timept4.TCGAAGTCAGTCGCAC	0.00831808	0.00382426	-0.00591875	-0.000125505	0.00526022	-0.00174836	0.00420302	-0.0100562	-0.00692227	-0.0049769
Timept4.TCGAAGTCAGTCGGAA	0.00217044	0.00939942	-0.000442959	0.0088206	-0.00104502	0.00283533	0.000630869	0.00201669	0.00316438	0.00318044
Timept4.TCGAAGTGTGCTCTCT	0.00681653	9.41946e-05	0.00554788	0.00387634	-0.00957562	0.00533755	0.00446638	-0.00896094	-0.000262493	-0.00208507
Timept4.TCGAAGTTCGGCTGAC	0.00223552	-0.00239331	0.00610037	0.00392982	0.00123121	-0.00415915	0.0015508	-0.00593249	-0.00150726	0.00179651
Timept4.TCGACCTCACCACTGG	-0.00394619	0.00505364	0.0044101	-0.00135827	-0.00748411	0.000373234	-0.00152003	-0.010917	-0.000949936	-0.00914331
Timept4.TCGACCTCACGCGGTT	0.0122202	0.000814528	0.0103417	-0.00283985	-0.00420817	-0.000464865	0.00265267	-0.00600368	-0.00412423	0.00467092
Timept4.TCGACCTGTGAAGCTG	0.0146339	-0.00417449	-0.00289397	-0.00122869	0.00210777	-0.00147762	-0.00116775	-0.0082025	-0.00574839	0.00556621
Timept4.TCGACCTTCCTGGTCT	0.00858592	-0.000894902	-0.011837	0.00686487	-0.0134946	-0.0028748	0.00249487	0.00242845	-0.0023523	0.00398523
Timept4.TCGACCTTCGGCTGAC	0.00311145	-0.00274623	0.003535	0.013086	-0.000331619	0.0116773	-0.000203606	0.00170453	0.00302014	-0.00174117
Timept4.TCGACGGCAAGGATGC	0.00159007	0.00839522	-0.00158743	-0.0067893	-0.00465583	-0.00571974	-0.00229017	-0.00243089	-0.00477431	-0.000892185
Timept4.TCGACGGGTGTATTGC	0.00610499	0.00648377	-0.000910711	0.00237581	-0.00440143	0.00241831	-0.0020448	0.00679286	-0.000751758	0.0065809
Timept4.TCGACGGTCACAGTGT	0.00882262	0.00809361	0.00438575	-0.0026903	-0.00233838	-0.00771349	0.00748421	-5.56154e-05	-0.0181332	0.00177378
Timept4.TCGACGGTCAGGAACG	-0.00390739	0.00521198	0.00122989	0.0010767	-0.00671611	-0.0111388	0.0125025	0.00514535	-0.00247738	-0.00105884
Timept4.TCGACGGTCCTGGGTG	-0.00643764	0.00328588	0.00393354	-0.00126374	-0.0100938	0.004558	0.00335873	0.00889646	0.00532097	0.0074278
Timept4.TCGACGGTCGAACCTA	-0.00325223	0.00398345	-0.00146047	0.000473552	-0.00075842	0.00321319	-0.0031258	0.00742436	0.00280125	-0.0068327
Timept4.TCGACGGTCTGCCTCA	0.00642358	-0.00507488	0.00210472	-0.00452268	-0.00202033	-0.00126524	-0.00127919	-0.00636441	-0.00122626	-0.00224282
Timept4.TCGATTTAGGATTCCT	-0.00122027	-0.00529432	0.00203847	-0.0022862	-0.00515845	-0.000309711	0.00620689	0.00269789	-0.00208868	-0.00266224
Timept4.TCGATTTCACCACTGG	-0.00345561	0.00288109	-0.00480156	-0.00358423	-0.00220371	-0.00586697	-0.00352408	0.00431014	-0.00890926	0.0108261
Timept4.TCGATTTGTTCGGTCG	0.0023225	-0.00354368	0.00414617	0.00994435	0.00153154	-0.000563922	0.00158072	-0.00369332	-0.0038457	-0.00151156
Timept4.TCGATTTTCCACGAAT	-0.00124077	-0.0053257	-0.00479451	-0.00149437	0.00331328	-0.004837	-0.00338634	-0.00969292	-0.002038	0.00612966
Timept4.TCGCACTAGATACATG	-0.00423626	-0.00269858	-0.00777638	-0.00611868	0.00788609	0.000787582	0.00941438	0.00631984	0.00534114	-0.00612957
Timept4.TCGCACTAGCAACTCT	-0.00203857	-0.00333336	0.00134121	0.00298678	-0.00252494	0.00471252	-0.00558834	-0.00403153	-0.00168456	0.00956335
Timept4.TCGCACTAGGCGTCCT	0.00187578	0.000732946	-0.012401	-0.00763991	0.0113469	-0.00498155	0.00424243	-0.000339451	-0.00293373	0.0056247
Timept4.TCGCAGGAGCACGATG	-0.000621236	0.00259161	0.00767074	0.000157247	0.00220734	0.00651201	0.00619877	-0.00796697	0.00225335	-0.0140104
Timept4.TCGCAGGAGGTCATTC	-0.000854053	-0.0043601	0.00432819	0.00633263	0.0047562	0.000173289	0.00277932	0.00469685	0.00418813	0.00611465
Timept4.TCGCAGGCACAGACGA	-0.0072824	0.0170123	0.00937514	0.00333142	-0.0029294	0.00681177	0.000947967	-0.00138535	0.00470899	-0.00471728
Timept4.TCGCAGGCACGATAGG	-0.000576186	-0.00194377	0.00471438	0.00459248	-0.00586554	-0.00178187	-0.00508921	-0.00442077	0.00181438	-0.00541267
Timept4.TCGCAGGGTCTTACAG	-0.0029425	-0.00141242	0.00354496	-0.00536633	0.00438343	-0.00988978	0.00432626	-0.00357244	0.000598262	0.00188207
Timept4.TCGCAGGGTTGGACTT	-0.00600667	0.000230562	0.00289986	1.27315e-05	0.00375817	0.003628	-0.000127103	0.000820431	0.00186051	0.00232675
Timept4.TCGCAGGTCGTTCATT	-0.00538656	0.000192007	0.0015786	0.00434678	-0.00412528	-0.00337162	-0.00586656	0.00107917	0.0045712	0.00415422
Timept4.TCGCTCACATTAGGAA	0.0100288	-0.00626121	-0.00431021	-0.00185036	0.00263836	-6.72378e-05	-0.00200974	-0.00275874	-0.00945833	0.00181293
Timept4.TCGCTCAGTGCGACAA	0.00274882	0.00719719	-0.000116579	0.000279982	0.00298134	0.00603787	0.00204424	0.0104684	-0.00504178	-0.00220716
Timept4.TCGCTCAGTTCTCACC	-0.00572743	-0.00673826	0.000982989	-0.0171008	0.00603762	0.00400719	0.00322483	-0.000575647	-0.000326467	-0.00190585
Timept4.TCGCTCATCTAGTGAC	0.00488054	-0.00818895	0.00424737	0.00794616	-0.00734037	0.0122758	-0.0029561	0.00175386	-0.00361649	0.000965151
Timept4.TCGCTTGAGGTATAGT	-0.00453265	0.000795736	-0.00556236	-0.00378608	0.00485872	2.24059e-05	-0.000297206	-0.00211169	0.00288228	0.000509653
Timept4.TCGCTTGAGTGATCGG	-0.00423088	0.0148717	0.00169766	0.00248541	0.00321641	-5.62143e-05	-0.00637816	-0.00832578	0.00951515	0.00176205
Timept4.TCGCTTGAGTTGCATC	0.0109267	0.000692177	-0.0118001	0.000459084	-0.00659748	0.00202729	0.0113211	0.0197749	-0.000997978	0.00291048
Timept4.TCGCTTGCAAGCAATA	0.00713669	-0.00128809	0.000580611	-0.0146525	0.00538411	-0.00384466	-0.00483946	-0.00108999	0.00252788	-0.00624157
Timept4.TCGCTTGGTAGGATAT	0.00518035	0.00060738	-0.00397601	-0.000221131	0.00306414	0.00747656	-0.00204067	0.00273157	-0.00181003	0.00443918
Timept4.TCGCTTGGTCTACAGT	0.00187161	0.00119338	-0.00191264	-0.014182	-0.00694617	-0.0100861	0.00207177	0.00237474	0.00187431	0.00667211
Timept4.TCGCTTGTCAGTCATG	-0.00423745	0.010726	0.00912558	0.00662795	-0.00616958	0.0069558	-0.00916726	-0.00756346	0.00938958	0.0114678
Timept4.TCGGATAGTCGCTGCA	0.00972296	0.00440404	-0.00524091	0.00722528	0.0043353	0.00153818	0.00497447	0.00414445	-0.00152408	0.000932685
Timept4.TCGGATAGTGTTGACT	-0.00124924	0.00990639	-0.00165121	0.0073878	-0.00239288	0.00184531	0.0119641	0.00737909	-0.000788425	-0.000842134
Timept4.TCGGATATCATGGATC	-0.0107394	0.0059674	0.00322755	-0.00983827	-0.00568135	0.00209018	0.00333183	0.00827478	-0.000167099	0.00146995
Timept4.TCGGGACAGATTAGCA	0.000500493	-0.00361076	-0.00166131	0.00756319	0.00579503	0.00209286	0.00321439	-0.00605739	0.00109651	0.00756278
Timept4.TCGGGACCAAAGGTTA	0.000506113	-0.00121566	0.0025667	-0.00115437	0.0005737	-0.000857081	0.00467465	0.000530888	0.000657435	0.00212119
Timept4.TCGGGACCAATAACGA	-0.00128419	0.00229617	0.000933984	0.00239056	-0.00230899	-0.000421899	0.00833772	-0.00186081	0.00671589	-0.00734723
Timept4.TCGGGACCACCTCTAC	0.000658026	0.00660296	0.0122907	-0.00396957	0.00848937	0.00764767	0.00146321	-0.00223926	0.0055874	0.00265885
Timept4.TCGGGACGTACCCGAC	-0.00677495	0.00395555	-0.0096376	0.00294185	0.00919562	0.00371648	0.00374003	0.0060077	0.00433825	-0.000417121
Timept4.TCGGGACGTTTACACG	0.00781054	0.0065977	0.000267374	0.00144657	0.00833868	0.00443828	0.00552066	0.00696471	-0.00372795	0.0119351
Timept4.TCGGGACTCGGAGCAA	0.00579897	0.00486258	0.00271453	0.00429547	0.00442872	0.0102386	0.00465577	0.00225595	-0.000822369	-0.00178567
Timept4.TCGGGCAAGATGAAGG	0.00227265	0.00284334	-0.00305373	0.00760938	0.0104215	0.00558282	-0.00455746	0.00410282	-0.00612795	7.07653e-05
Timept4.TCGGGCAAGCGATGCA	0.0019149	0.0102728	-0.0117191	0.00126543	0.00476406	-0.00454448	0.00102512	-0.00405534	-0.00116751	-0.0010398
Timept4.TCGGGCAAGTATGGAT	-0.00177471	0.00261845	2.36702e-05	-0.00220255	-0.00419326	0.00801649	-0.00483148	0.00504016	-0.00883827	0.0111398
Timept4.TCGGGCATCCTCAGGG	-0.0020477	-0.00276827	-0.00114163	0.00237226	-0.00558858	-0.0058578	0.00559077	-0.00531152	0.00787005	0.00415136
Timept4.TCGGGTGAGATAGTCA	0.00501807	0.0001803	-0.0065492	0.0102516	0.00377737	0.00343743	-0.000142509	0.00211228	-0.00426368	-0.00111554
Timept4.TCGGGTGCACTTGAAC	0.00873003	0.00945903	-0.00743007	-0.00736737	0.00697511	-6.60159e-05	0.00932511	0.00394061	0.00423677	-0.00175602
Timept4.TCGGGTGGTGTTGCCG	0.00188879	-0.000595977	-0.00770306	0.000855025	0.000114919	0.00474721	-0.00385401	0.000637381	-0.00346422	0.00130741
Timept4.TCGGGTGGTTCAAGTC	0.0178733	0.000852724	0.00590735	-0.00150377	-0.00395323	-0.017384	-0.0126172	0.0122537	0.00198796	-0.00945501
Timept4.TCGGGTGTCCGTAATG	0.00909456	0.00277652	-0.00543817	0.00843351	0.00615886	-0.00503135	-0.00556812	0.0104054	0.00132869	0.00096052
Timept4.TCGGTCTAGGTCCCTG	0.00788315	0.00307663	-0.00471665	0.0011024	-0.00197812	-0.00653797	-0.0099423	-0.0059161	-0.00318197	0.00500631
Timept4.TCGGTCTCAACACAGG	-0.00901816	0.0097864	0.00353092	0.00897396	0.00343833	0.00353981	-0.00772221	0.00643967	-0.0126418	-0.000192651
Timept4.TCGGTCTCAACCGACC	-0.000780359	-0.00564722	0.00231207	0.000187004	0.00873312	0.00836246	0.00461216	0.00615655	0.00555452	-0.00966568
Timept4.TCGGTCTCACAGACGA	0.0121294	0.0010966	-0.00631806	-0.0121348	0.00168272	0.00109188	0.00568386	0.00911071	-0.00737842	0.00946819
Timept4.TCGGTCTCACCTGAAT	0.000733696	-0.00301637	0.0122453	-0.00862383	0.00542059	0.00177333	0.00996994	-0.00163436	0.00728013	0.00236557
Timept4.TCGGTCTCAGCGTTGC	0.00348026	0.00848694	-0.00550014	0.0136129	0.00189845	-0.00458019	-0.00502975	-0.00337276	-0.00114664	0.00304748
Timept4.TCGGTCTGTGGTCAAG	0.00919601	0.00325269	-0.00915125	-0.00128495	-0.00428407	0.00188297	-0.0040916	-0.00456389	0.00500368	-0.00260826
Timept4.TCGTAGAGTTGCTGAT	-0.00042836	0.00510372	0.000969878	0.0027116	-0.0043025	0.0164175	0.0021316	0.00106264	0.00521753	0.00354105
Timept4.TCGTAGATCTACACTT	0.00932152	0.00688097	-0.00343316	0.00217113	0.00232433	0.00426814	0.00758311	0.00347559	-0.00749199	0.00127504
Timept4.TCGTCCAAGATCGCTT	0.00676833	0.00558567	-0.00100984	0.00115766	4.63743e-05	-0.00113308	0.00632175	0.011482	0.000294893	0.00450422
Timept4.TCGTCCAAGCTCGACC	0.00761535	0.00622224	0.00116394	-0.0175963	-0.00389546	0.000323881	0.00230853	0.00744983	-0.00509314	-0.00297651
Timept4.TCGTCCATCTCACTCG	-0.00221784	-0.00142067	-0.00201722	-0.0187989	0.010246	-0.0086737	0.0125661	0.000527759	-0.00323223	-0.00404594
Timept4.TCGTGCTTCGAGAACG	0.00255469	0.00691174	-0.00256726	0.00735976	0.0106789	0.000745192	-0.00598224	-0.00236576	0.002395	0.00168929
Timept4.TCGTGGGGTGGAATGC	-0.00200894	0.000390208	-0.000358886	-0.00121147	-0.00728909	-0.00340464	0.00249451	-0.007518	0.000574892	-0.00464236
Timept4.TCGTGGGGTTCAGGTT	0.00436409	0.00754007	-0.00355849	0.00115341	0.00105577	0.00187673	-0.00347029	0.000581967	0.00378478	0.00239648
Timept4.TCGTGGGTCACAGTGT	0.00177635	0.00702134	-0.00279332	0.00579016	-0.00319275	-0.00758837	-0.00344374	-0.0095059	-0.0138461	0.00276701
Timept4.TCTAACTAGGGCTTCC	0.000878787	-0.00223845	0.0108001	-0.00252835	0.00817604	0.00720781	0.00699729	-0.00100999	-0.00355993	-0.00982928
Timept4.TCTAACTAGTACTGTC	0.00146286	-0.000361612	0.00334833	0.000712399	-0.00367532	-0.00335447	0.00371445	-0.00848409	-0.00613506	0.00571697
Timept4.TCTAACTCAATGGGTG	0.0043888	0.0022694	-0.000959073	0.00598487	-0.00013818	-0.00347953	-0.00024585	-0.0107279	-0.00639386	0.00504745
Timept4.TCTAACTCAGCAATTC	-0.00340647	-0.00201413	0.000280289	-0.00109237	-0.00881442	-0.00868871	8.82561e-05	-0.00817651	0.0014155	-0.000201604
Timept4.TCTAACTCAGTGAGCA	0.0141132	0.00341405	-0.00953806	0.0020339	-0.00566409	-0.000265477	0.000708682	-0.0068283	-0.00145026	0.000221629
Timept4.TCTAACTGTGCTGTCG	0.00193453	0.00628783	-0.00193182	-0.011621	-0.00308133	-0.0031872	0.00289465	0.00667272	-0.0023765	0.00315522
Timept4.TCTAACTTCACGATAC	0.00408932	0.00164656	-0.000665641	0.0082371	-0.00758241	-0.000415202	-0.00144735	0.00431164	-0.00462944	0.0105675
Timept4.TCTAACTTCGAAGCCC	0.00278196	-0.00165187	0.00628362	0.00616	0.00894723	0.00565347	-0.00253978	0.00309569	-0.00475402	0.0108382
Timept4.TCTAACTTCGTCAGAT	0.00472933	-0.00628766	-0.00230291	0.00461659	-0.00604033	-0.00904511	0.00166926	0.00130644	-0.00719507	-0.00592177
Timept4.TCTACATAGTAGGCCA	-0.00228679	0.00277799	-0.00197647	-0.0158412	0.00135613	0.00483002	-0.00397825	0.0104148	0.000896206	-0.00683991
Timept4.TCTACATAGTGAGTTA	0.00255879	0.00733339	0.00533481	-0.0027692	-0.012043	-0.00509285	0.0021383	-0.000642175	-0.00620308	0.00439639
Timept4.TCTACATCAATTGAGA	-0.00577912	-0.00210854	0.00811301	-0.00738724	0.00018389	-0.00646328	0.00172555	0.00518775	0.000184798	0.000365658
Timept4.TCTACATCACTAGAGG	-0.000958043	0.00386914	-0.00191679	0.00539639	-0.00530246	-0.00172953	0.00670642	0.01065	0.00528732	-0.00366683
Timept4.TCTACATGTAAGATAC	-0.00290135	0.00541627	0.00211038	-0.00124795	-0.00371152	0.00186941	0.00361388	-0.00117403	0.00111036	-0.00725397
Timept4.TCTACATGTGCGAACA	-0.00293476	-0.0029801	0.00139218	0.00253132	-0.0134679	-4.3224e-05	-8.78036e-05	-0.00517522	-0.00247151	0.00270787
Timept4.TCTACATTCAACCCGG	0.00405977	0.00205987	-0.0051141	-0.0059306	-0.00354193	0.00818423	-0.00199585	0.00392676	0.00116802	0.00775292
Timept4.TCTACATTCGAACGGA	-0.000182078	-0.00416109	0.00684881	-0.00274056	0.00582036	0.00378013	0.000527593	-0.00172039	0.000659613	-0.00147684
Timept4.TCTACATTCTCGGGAC	0.000901783	0.00958235	-0.000898041	0.00518144	-0.0013981	0.00300978	-0.000917002	0.00303144	0.00921911	0.0016151
Timept4.TCTACCGCAGTTCCAA	-0.00304792	0.00585348	0.00670688	-0.00259125	-0.00608895	0.00255102	0.000257527	0.000450672	0.00272541	0.000223928
Timept4.TCTACCGCATATTCGG	-0.00556373	-0.000759579	0.0045811	0.00070275	-0.0036636	0.000544321	-0.000245854	-0.00561709	-0.00608745	-0.00940637
Timept4.TCTACCGTCACGTAGT	0.00328141	0.00616796	0.00463405	0.00496546	0.0078395	-0.00205985	-0.0050511	-0.00786704	0.00684534	0.0124328
Timept4.TCTACCGTCGGAAACG	-0.00340356	0.000135884	-0.00492398	-0.00275797	0.00533252	0.00726991	0.00427866	0.0100415	-0.00103431	-0.00690527
Timept4.TCTACCGTCTTAATCC	-0.00271783	-0.00637306	0.00435325	0.00677009	-0.00828011	-0.0063431	0.000713815	-0.00438222	-0.00397651	-0.00164086
Timept4.TCTATACAGATCGACG	0.0119647	0.0106035	-0.00366487	-0.00679699	0.00501759	-0.00535026	0.00487494	0.00295017	0.00790355	0.00205287
Timept4.TCTATACCAAATGGAT	0.00799488	0.00583058	-0.00274919	-0.00325747	0.00174365	0.00686873	0.00176351	-0.000792639	-0.00671551	0.0025454
Timept4.TCTATACCACTTACAG	-0.00926984	0.00173062	0.00899891	-0.00510107	-0.000359077	-0.00316994	0.00439474	0.00529713	-0.0145465	0.00228029
Timept4.TCTATACCAGGAATCG	-0.00230549	0.00140448	-0.00570399	-0.00332429	-0.00258173	0.00096021	-0.00438701	-0.00171126	-0.00707696	-0.00403069
Timept4.TCTATACGTACAGTTC	0.00489849	0.00213463	-0.00267043	-0.0062191	-0.0147889	-0.00301436	-0.00107077	-2.57134e-05	0.00220709	0.00175057
Timept4.TCTATACTCAATCCGA	0.000494097	-0.00247564	0.000722804	0.000703525	-0.000744023	-0.00262013	-0.00114983	-0.00495258	-0.00024064	0.00356427
Timept4.TCTATACTCACTGAAC	0.00309925	-0.00349255	-0.00553279	-0.00496197	-0.00563911	0.00025841	0.000751761	-0.00194133	0.00254232	0.00704937
Timept4.TCTATACTCCAGTGCG	-0.00522575	0.00455527	0.000774865	-0.00131912	0.00220003	-0.00496951	-0.00262497	-0.00944479	-0.000895583	-0.00685548
Timept4.TCTATACTCGCTTTAT	-0.000923788	-0.00322165	0.0105059	-0.00115227	-0.00863683	0.0013553	0.0129163	0.00522599	5.6539e-05	0.000331261
Timept4.TCTATCAAGGGATGTC	0.0109984	-0.00329085	0.00750895	0.00271277	0.000302771	0.00435072	0.00489431	-0.0049065	-0.0137186	-0.00613896
Timept4.TCTATCAAGGGCAAGG	0.00430357	0.0116115	0.00855964	-0.0141005	-0.0100875	0.00980294	0.00698243	0.00184002	-0.00306886	0.00228324
Timept4.TCTATCAAGGTCGAGT	0.00237464	-0.00207319	0.00312262	0.00271164	-0.00239418	0.0147153	0.0124236	0.0152155	0.00229501	-0.00277602
Timept4.TCTATCAGTGACACGA	0.00315254	0.00230025	-0.00130651	0.00377978	0.00212739	0.0050095	0.00203558	0.00365336	0.00351909	0.000941859
Timept4.TCTATCAGTTTGTTGG	-0.00463801	-0.00972154	0.00529907	0.00299411	-0.00456801	0.00327953	0.00626013	0.00441974	0.00516216	-0.00237041
Timept4.TCTATCATCATCGCAA	0.00411034	-0.00449692	0.00792902	-0.00169059	0.00557249	-0.00273198	-0.00055696	-0.00208498	0.000247015	-0.00138158
Timept4.TCTATCATCCGACATA	-0.00389259	-0.00960285	0.00605952	0.00405765	0.00424645	0.000199412	0.00371395	0.00743284	-0.00079839	0.00719737
Timept4.TCTATCATCGAAATCC	0.00388284	0.00158032	0.0120478	0.00720319	0.00419433	0.00199569	0.00271156	-0.00393094	-0.0154679	0.00344483
Timept4.TCTCACGCAACAAGAT	0.00593651	-0.00729982	-0.00247924	-0.000542273	-0.00261621	0.00691021	1.45414e-05	-7.34839e-05	-0.00334302	0.00784484
Timept4.TCTCACGGTAGACGTG	0.00833185	0.0141017	0.000848165	0.00449555	0.00579437	0.00436459	0.0031009	-0.00566859	0.00271327	-0.00352414
Timept4.TCTCACGGTATGATCC	0.00865792	-0.000279306	0.0308844	0.00121647	-0.00739842	-0.0182837	-0.0229557	0.0271224	0.00683656	-0.00920168
Timept4.TCTCACGGTATGTCCA	-0.00948293	-0.00488465	0.00812539	-0.0139306	0.00887507	0.00243792	0.0151448	0.0114477	0.000878197	0.00493965
Timept4.TCTCACGGTCCGAAGA	-0.00725942	-0.00292576	-0.00838613	-0.0102392	0.00376389	-0.00532979	-0.0028822	0.000127519	-0.0117285	-0.012072
Timept4.TCTCACGGTGCTGTCG	0.00284387	0.01047	0.00198504	0.000557989	0.000657161	0.000298797	0.000296471	0.000194926	-0.00352882	-0.00366283
Timept4.TCTCACGTCAGCAGAG	-0.00176949	0.00998293	0.00181179	-0.0149679	-0.00878318	0.00183581	0.0151732	0.00440572	-0.00245789	-0.00444648
Timept4.TCTCAGCAGGATACCG	0.00942782	0.00311324	0.00141218	0.00691561	0.00102484	0.0105756	-0.00076969	0.00114632	0.00577579	-0.00446553
Timept4.TCTCAGCCAAGTGGGT	0.00565894	0.00793939	-0.00467295	0.00324617	-0.0021239	-0.00184013	0.00332302	-0.00506706	-0.00103827	-0.0135327
Timept4.TCTCAGCCACTGTCGG	-0.00318715	-0.0035709	0.00433992	0.0103563	-0.00477722	0.000425648	0.00325591	0.00518115	0.000920743	-0.00293071
Timept4.TCTCAGCCATGGCCCA	0.00954159	-0.00500183	-0.00135481	0.00728759	-0.0106498	-0.000531347	0.00587677	0.00134417	-0.00184202	0.000456164
Timept4.TCTCAGCGTAAGCTCT	-0.00717647	-0.00346727	-0.000986938	0.00369512	-0.00955945	0.00391952	0.00241021	-0.00548009	0.00105266	0.00384035
Timept4.TCTCAGCTCGCTTTAT	0.00120505	-0.00673526	-0.00468868	0.00354994	-0.0135942	-0.001645	0.000923379	0.00190957	0.00647674	0.00729464
Timept4.TCTCCGACACCAAAGG	-0.00188945	0.00441372	0.00235746	0.00856264	-0.000780489	-0.000144957	-0.000796025	-0.00145536	-0.0017943	-0.00252188
Timept4.TCTCCGACAGAGGAAA	0.00492167	0.00408507	0.00216757	0.00631152	0.0076702	0.00471954	0.00338706	0.000980623	0.0011102	-0.00472599
Timept4.TCTCCGAGTATTGGCT	0.00761984	-0.00604919	-0.00716556	0.00895361	0.00118831	-0.0088074	8.15739e-05	-0.000832627	-0.00275001	0.00595803
Timept4.TCTCCGATCATGGTAC	5.66551e-05	0.00315554	-0.00491056	0.00224874	-0.00171671	0.00631644	-0.00688198	0.00277247	-0.0210044	0.00075492
Timept4.TCTCCGATCGATTCCC	-0.0104055	0.000217385	0.00694237	0.00386116	-0.00564098	0.000669668	-0.0144712	-0.00279429	-0.0071694	0.0103263
Timept4.TCTCCGATCGGCATTA	-0.0022613	0.0119424	0.00500752	-0.000441396	-0.00635499	-0.00277984	0.00485991	-0.0102746	0.00249552	-0.000849107
Timept4.TCTCCGATCTACTATC	-0.000410763	-0.00459457	0.00202917	-0.00133764	0.00905873	0.00069868	0.0014327	0.00368094	-0.00702708	-0.00223622
Timept4.TCTCTGGGTTGGATCT	0.00886848	0.00478561	-0.00445533	0.00511486	-0.00103591	-0.0037373	0.014021	0.0114576	0.00311132	-0.00484739
Timept4.TCTCTGGTCAGACCCG	-0.00132796	-0.00443688	-0.00044571	0.00898625	0.0028994	-0.00410766	0.000604313	-0.0107269	-0.00398569	-0.000257173
Timept4.TCTCTGGTCTAGGCCG	0.00526343	-0.00379612	0.00084939	-3.15185e-05	-0.0106262	-0.00365231	0.00539883	-0.0151029	0.000177841	-0.00490535
Timept4.TCTGCCAAGACCCTTA	0.0034577	-0.00423868	0.00417482	0.00569995	0.0069854	0.00302084	-0.00258902	-0.0044398	-0.0155287	-0.00354586
Timept4.TCTGCCAAGAGTCCGA	0.00553242	-0.00151847	-0.0123287	0.00199641	0.00322483	0.00177591	-0.00239934	-0.00145562	-0.000864717	-0.00355976
Timept4.TCTGCCAAGCACTAGG	-0.0060151	-0.0109775	-0.00951727	0.00818884	-0.00667637	0.00130079	0.00533432	0.00273749	-4.3375e-05	0.00203805
Timept4.TCTGCCAAGCTGTCCG	-0.00866599	-0.00512185	-0.00606513	-0.00605099	-0.0040554	-0.00443218	-0.00586434	-0.00130724	0.00187806	0.0011492
Timept4.TCTGCCACACTTGGGC	0.00210398	-0.000480026	0.00533956	0.00101987	0.0028443	0.00594657	0.00745092	0.00552628	-0.000969929	-0.00754939
Timept4.TCTGCCACAGAGATGC	0.00264947	-0.00423755	0.00194616	-0.0125578	0.012341	-0.0040246	-0.000200036	-0.0066896	-0.00478597	0.0028785
Timept4.TCTGCCACATCCAATG	0.000755417	-0.0127711	-0.000184086	-0.000452455	-0.00796787	-0.0109331	-0.00271407	-0.00689313	-0.001087	0.0054378
Timept4.TCTGCCATCGCCGATG	-0.000627196	0.00274874	-0.00152079	0.00596687	0.000813977	0.00373026	-0.00816517	-0.00294616	1.33284e-05	0.000553183
Timept4.TCTGGCTAGAACAGGA	-0.00409268	0.00207833	0.00494848	-0.0128516	-0.00440795	-0.000769627	0.000722628	-0.00662062	0.00825602	0.00108669
Timept4.TCTGGCTAGAGGTTAT	0.00257355	0.00453475	-0.010857	-0.00839276	0.00664396	-0.00742799	0.00837712	-0.000310143	-0.00584055	-0.00173407
Timept4.TCTGGCTAGCTGACAG	-0.00465351	-0.00448448	-0.00614387	0.0048332	0.00101008	0.00552611	-0.0102511	0.00564583	0.00602055	0.0116763
Timept4.TCTGGCTAGTATAACG	0.00918853	0.000123862	-0.00339377	-0.00685573	0.00489769	-0.000683146	-0.00556141	-0.011633	-0.00377291	0.014276
Timept4.TCTGGCTCATTCTGTT	-0.0061615	-0.00218348	0.00355486	-0.00152967	-0.00950577	-0.00535755	-0.00256289	-0.00136611	-0.0143471	0.00233251
Timept4.TCTGGCTGTACCACGC	0.0188002	-0.00350782	0.0104015	-0.00149579	-0.00747072	-0.0162434	-0.0160991	0.00801581	0.0121377	-0.00332759
Timept4.TCTGGCTTCCCAGCGA	0.00676893	4.2461e-05	-0.00162162	0.0079482	0.00137196	0.000522895	-0.00168307	-0.00774343	-0.000107103	-0.00124421
Timept4.TCTGTCGGTTCGAAGG	0.0134517	0.000223692	-0.0016794	-0.00125983	-0.00184891	-0.000509914	0.00685865	0.0073876	-0.00388254	0.00605226
Timept4.TCTTAGTGTAGAGCTG	0.00337849	-0.00367853	0.00262644	-0.00246865	0.00220329	0.00237423	0.00880588	0.00288061	0.00240312	0.00243965
Timept4.TCTTAGTTCGATTGGT	-0.000744394	0.00187215	-0.00803288	-8.52262e-05	-0.0110591	-0.00548313	-0.000500545	-0.00344788	-0.000623436	0.0123284
Timept4.TCTTAGTTCGCAGAGA	-0.00277185	0.00780638	0.000344183	-0.00294735	0.00618746	0.00146325	-0.00597101	-0.00171196	-0.00317377	-0.00461722
Timept4.TCTTAGTTCTGAGGTT	-0.00667582	0.0041785	0.00142659	0.00905943	-0.00996874	0.00791023	0.00494206	0.00669219	0.00104822	-0.0095205
Timept4.TCTTCCTAGGGTACGT	0.0104123	0.00211249	0.0118628	-0.000561666	-0.0109831	0.000201771	0.0107706	-0.00249265	0.00247912	0.00412082
Timept4.TCTTCCTAGGTAGTCG	0.0054084	-0.00266401	-0.00336062	0.000196551	-0.00210892	0.00586747	0.005367	0.0111865	-0.00465934	0.00416336
Timept4.TCTTCCTGTCAGTTTG	-0.000149861	-0.00337422	0.00277398	-0.00146986	-0.00321531	-0.0113632	0.00232126	-0.0127872	-0.00534665	-0.012148
Timept4.TCTTCCTTCGTGACTA	-0.00133761	-0.00416372	0.0025801	0.00580511	0.00118766	0.000423482	0.00176905	-0.000566147	-0.00834221	-0.00119184
Timept4.TCTTCCTTCTGAGTCA	-0.00682777	0.00244371	0.0067119	-0.0246393	-0.0109042	-0.00129422	0.000230603	-0.0107868	0.013057	0.0046411
Timept4.TCTTGCGGTAGCGATG	0.00596776	-0.00581216	0.00541167	-0.00121234	0.000463828	0.00274628	0.0102273	0.00268535	-0.00231109	-0.00789572
Timept4.TCTTGCGGTAGTGATA	0.00812648	0.00582789	-0.00198323	0.0101117	-0.00942328	0.000902667	0.00584401	0.000401648	0.000754223	2.02941e-05
Timept4.TCTTGCGGTTCCACAA	-0.00474506	0.0181951	0.000303272	0.000977207	0.00820226	-0.00831873	0.000555862	-0.00838493	0.00790667	0.0102948
Timept4.TCTTTGAAGTAAACTG	-0.00376242	0.017035	-0.00203762	-0.00141107	-0.0053275	-0.00932194	-0.00472892	-0.00591721	0.000985635	0.00342328
Timept4.TCTTTGACACCATAAC	0.00481872	-0.00800925	0.00866981	3.17214e-05	0.000174872	-0.00174275	-0.00491773	-0.0130185	0.000520438	0.00955485
Timept4.TCTTTGAGTTAAGGGC	-0.00282248	-0.00685104	0.000794755	-0.000692996	-6.4429e-05	0.000494418	0.00437045	0.00618549	-0.000181716	-0.00743094
Timept4.TGAACGTAGTATCCTG	-0.00474156	0.00523189	-0.00775164	-0.00222351	-0.0130194	-0.00217431	0.00466471	-0.00205458	0.00978564	0.00534568
Timept4.TGAACGTCATTGAGCT	-0.00374631	-0.00995563	0.00175714	0.00376626	0.00488808	0.00626334	-0.00542064	0.000411677	-0.00375151	-0.00143442
Timept4.TGAACGTTCCGTAATG	0.0213198	0.00813222	0.00124297	-0.00734559	-0.000230727	-0.00335886	0.00163545	-0.0122509	-0.00846115	-0.00302539
Timept4.TGAACGTTCGGCTGTG	-0.0100778	0.00113502	0.00117248	-0.00646486	0.000629722	-0.005388	0.0159923	-0.00283769	0.00175025	0.000445963
Timept4.TGAATCGAGCAGGGAG	-0.00438415	0.00571982	-0.00409034	0.0036489	0.00802876	0.00352992	-0.00616157	0.00642341	-3.64758e-05	-0.00180236
Timept4.TGAATCGAGGCAATGC	-0.00133031	0.00934293	0.00146704	-0.0157048	-0.00776221	0.00456469	0.00703658	-0.00233669	0.0100426	-0.00768275
Timept4.TGAATCGAGTTATGGA	-0.00124737	-0.00517003	-0.00758573	-0.00137525	0.00157468	-0.00245501	-0.00459993	-0.000301547	0.00239522	-0.00411155
Timept4.TGAATCGCACCAGTTA	0.000202866	-0.00171882	0.00153671	0.00375017	-0.00153577	0.00896167	-0.00326751	-0.00385856	0.00126195	-4.02604e-05
Timept4.TGAATCGGTTCAACGT	-0.00206004	0.00719363	-0.00204375	-0.00711239	-0.00452415	0.0050585	-0.00289241	-0.00482588	0.00287347	-0.0102513
Timept4.TGAATCGTCATGCAGT	-0.00363707	0.00787012	-0.00769819	0.00203891	0.00412701	-0.00399615	0.00458748	-0.00330198	0.000460667	-0.00957782
Timept4.TGAATCGTCTGCGAGC	0.0163306	0.00930293	-0.00920376	-0.00284588	0.00118733	0.00638641	-0.00104353	-0.00580942	-0.00344088	0.000579013
Timept4.TGAATGCCATCGCCTT	-0.000612367	-0.00924906	-0.00178844	-0.00919265	0.00403023	0.00246305	-0.000358721	-0.000528941	0.00128106	-0.00726761
Timept4.TGAATGCGTACGGATG	0.00268311	0.0021319	0.000770562	-0.00295322	0.0111644	0.00206649	0.00826448	0.00057858	0.0071829	0.00356135
Timept4.TGAATGCTCCACTGGG	-0.0101659	-0.0046319	-0.000854357	-0.000904552	-0.00969511	0.0104034	0.00429688	0.00505807	0.000557802	-0.00254963
Timept4.TGAATGCTCTCTCTTC	-0.0090172	-0.0145123	0.00642788	0.000360163	-0.00228759	0.00752613	-0.00807801	-0.00761797	0.000593426	-0.0112881
Timept4.TGACAGTAGACCATTC	-0.00619192	0.00296031	0.000246002	0.00301223	-0.000506876	0.00189121	-0.00684857	-0.00246576	0.00146722	0.00350493
Timept4.TGACAGTAGCTTGTGT	0.00559267	8.14814e-05	-0.00388542	-0.00171556	-0.00595591	0.00251344	-0.00426219	0.00898604	-0.011265	0.00617747
Timept4.TGACAGTCACATATGC	0.000401748	0.00244808	0.0116733	0.00380389	0.00155916	0.000375736	0.00352765	0.00024126	0.000864129	-0.00277566
Timept4.TGACAGTCAGTTGTCA	0.000485325	-0.00369796	-0.00830375	0.00443653	-0.0082069	0.00693005	-0.00295543	0.00478416	0.00224326	6.31903e-05
Timept4.TGACAGTCATCGAGCC	0.00722702	0.00252968	-0.00214264	-0.00655376	0.00472744	-0.00566716	0.00923463	0.0120791	-0.0112129	0.00364645
Timept4.TGACAGTGTCAAGCGA	0.00203833	0.00139414	-0.00460997	-0.00659807	-0.00482304	-0.00488995	0.00761406	-0.000743303	-3.05085e-05	-0.00282429
Timept4.TGACAGTGTCGTTATG	0.00134966	0.00101999	0.00290407	-0.00374546	-0.00342531	0.00740355	-0.00215118	0.000728175	0.0024258	0.000415579
Timept4.TGACAGTTCCTGTACC	0.0132248	-0.000228448	-0.00296922	-0.00417701	-0.00288928	0.00421131	-0.000343553	-0.00583714	-0.00797819	-0.00195514
Timept4.TGACCCTAGCATTGAA	0.006704	0.00143634	0.00268269	0.00132039	-0.00322596	-0.0012703	-0.0025071	-0.00775644	0.00423649	0.00669604
Timept4.TGACCCTAGCCTAGGA	-0.00407182	-0.00169766	-0.0114701	-0.00543081	0.00200853	0.000723835	-0.000550377	-0.00604438	-0.00365134	-0.00704451
Timept4.TGACCCTAGTCATCGT	0.000438199	0.00420151	-0.000639406	-0.00610938	0.00796988	0.00611041	-0.000444469	0.00391634	-0.000356974	0.00540325
Timept4.TGACCCTCAAACTAAG	0.00538057	-0.00273279	-0.00522851	0.00169637	-3.24552e-05	0.00800701	-0.00616231	0.00328755	0.00286765	0.00199848
Timept4.TGACCCTCACCCTGAG	0.000706516	-0.00287606	0.00583776	0.00749428	-0.00543191	0.00584772	0.00631741	0.00184998	-0.00255108	0.00904076
Timept4.TGACCCTGTCAAGGCA	0.000492272	-0.00335408	0.00434124	-0.00541896	0.00435103	0.0156132	-0.00437829	-0.00121273	0.00361559	0.000436021
Timept4.TGACCCTGTGAGCCAA	0.0039677	0.00464483	0.00980367	0.00233747	0.00173033	0.00142234	0.0100154	-0.000554902	-0.00604588	-0.00197753
Timept4.TGACCCTTCCGTTGGG	0.012324	0.00766073	0.00452033	-0.00890618	-0.00522737	0.00204006	0.00252671	-0.0015388	-0.00429202	0.00029495
Timept4.TGACCCTTCGATCCAA	-0.00556005	0.0024333	0.00279826	-0.0162329	-0.00602868	-0.00960606	0.0107447	-0.00167069	0.00137494	-0.00115072
Timept4.TGACCCTTCTTTGCAT	0.000223073	-0.00812026	0.0014319	-0.000684575	-0.0114845	0.00382301	0.00516988	0.00020579	-0.00569645	0.00382679
Timept4.TGACGCGAGACCTCCG	-0.00139049	-0.000574058	-0.00286276	-0.00380827	0.00370767	-0.00048755	0.00236793	0.00450966	0.00142215	-0.00477604
Timept4.TGACGCGAGTAAGAGG	0.0126873	0.0183896	0.00775152	-0.00496151	-0.000783726	0.00513598	0.0101382	0.011862	0.00286394	-0.00735562
Timept4.TGACGCGGTGCGCTCA	0.00319635	0.00193933	-0.0037882	0.0033951	-0.000768386	-0.00239354	0.000360063	0.000912744	-0.00137951	0.00684514
Timept4.TGACGCGTCCAGTACA	-0.0004219	0.0112608	0.0130643	0.000961729	0.00181718	0.00645123	0.000325014	-0.00872446	-0.00349284	0.00748814
Timept4.TGACGCGTCTGCTAGA	0.00586525	-9.35188e-05	0.00770392	-0.013266	0.00133413	0.00605163	0.00604778	-0.00475513	0.00135942	0.00468231
Timept4.TGACTCCAGGCTTCCG	0.0051253	-0.00118853	-0.00256014	0.0093445	0.00779024	-0.00265948	-0.00026899	-0.00202053	-0.00525596	-0.00401702
Timept4.TGACTCCCAAGTGACG	-0.00493257	0.0141065	-0.00246228	-0.0014983	0.000347556	-0.0072167	-0.00756959	-0.00467824	-0.0145788	0.00985417
Timept4.TGACTCCCAATACGAA	0.00370183	-0.00230939	-0.0035608	0.00101604	-0.00835993	0.0168539	-0.00173246	-0.000604956	0.00284827	-0.0132152
Timept4.TGACTCCCAGGAGGTT	-0.000523416	0.00629736	0.00218467	0.00455889	0.00365562	-0.00460154	0.00575104	-0.000749547	-0.0120174	0.00153203
Timept4.TGACTCCCATTGGATC	0.00514428	-0.00445077	0.00377572	0.00257731	-0.00244675	0.00799866	-0.00287965	-0.000585005	-0.00431836	0.0052809
Timept4.TGACTCCGTGGCTCTG	-0.00624813	-0.00531231	0.00326922	-0.000937184	0.0102212	0.00365111	-0.00801726	-0.00316503	-0.00313017	-0.00378173
Timept4.TGACTCCGTTAAGGGC	0.00699415	-0.000838972	0.000671271	0.00682216	-0.000733708	0.00808681	-0.00265715	0.000264507	0.00483267	0.00834513
Timept4.TGACTCCTCCCTTGTG	-0.0100777	-0.0063528	-0.00112187	-0.00344918	0.00698293	-0.00246836	-0.00546129	-0.00287245	0.00542894	0.00121885
Timept4.TGACTCCTCTGGACTA	0.0095969	0.00214902	0.00646194	0.00483144	0.0110637	-0.000445313	0.00568726	-0.00441908	-0.0119561	-0.00109121
Timept4.TGAGACTAGATTCGCT	0.00113252	-0.00837314	-0.00302178	-0.0014251	0.0019922	0.00221172	0.00019778	-0.00268967	-0.00147886	-0.00777866
Timept4.TGAGACTCAGGTGTTT	0.00563836	0.00728649	0.00322674	-0.000764029	-0.00280739	0.00236528	0.00140285	-0.00628638	0.00863537	0.000359587
Timept4.TGAGACTGTAGTCCTA	0.0020414	-0.00597726	-0.0018503	0.000241324	0.00698253	0.00816675	-0.00632303	0.0155294	0.00144789	0.00605651
Timept4.TGAGACTGTTGGGATG	-0.00496225	0.000934882	0.00423838	-0.000293145	0.000947429	0.00415598	0.0140603	0.00343998	-0.00296609	-0.00637036
Timept4.TGAGCATAGATGTTGA	0.00494763	0.00410644	0.00279694	-0.00420522	0.00627789	0.0142798	-0.00382683	-0.0044471	0.00589013	-0.00499848
Timept4.TGAGCATAGCACCTGC	-0.00414076	-0.00609085	-0.00621888	-0.00414088	0.00865322	0.000615764	-0.00244137	0.00320538	-0.00142051	-0.00112691
Timept4.TGAGCATAGTCACTAC	0.00916699	0.00865761	-0.000663618	0.00603527	-0.00606406	0.004833	0.00549866	-0.00966521	0.00410415	-0.00235562
Timept4.TGAGCATAGTGTAGTA	-0.000707856	0.0150673	-0.0123436	0.00215723	-0.0118926	-0.00925229	-0.00516568	-0.00101278	0.00186448	0.0024736
Timept4.TGAGCATCAAGTGCTT	0.001021	-0.00104787	-0.00711064	-0.00214069	-0.00602282	0.0125624	-0.00228999	0.00305801	0.00473256	0.00122036
Timept4.TGAGCATCACTCGATA	-0.00395274	-0.000703818	-0.00108369	-0.00578814	-0.0064634	0.00666622	-0.00482349	-0.000457523	0.00462832	0.00384604
Timept4.TGAGCATCATCCGTTC	-0.00742909	0.0181989	0.00686793	0.000642529	-0.00580039	0.000773011	-0.0036372	0.00406679	-0.0109235	0.00322687
Timept4.TGAGCATGTCGGTAAG	0.0111942	0.00033254	0.0067096	-0.00486405	-0.00733988	-0.0114487	0.000821547	0.00371924	-0.0026169	-0.0016443
Timept4.TGAGCATTCTTGCGCT	-0.00340773	-0.00339126	0.0020086	8.71841e-05	-0.000313114	0.000266694	0.00912658	0.00512838	-0.00389153	3.02806e-05
Timept4.TGAGCGCAGTGGCCTC	0.00592595	0.00558804	-0.00929136	-0.00888398	-0.00818206	0.00863057	-0.00592853	-0.00724679	0.00636491	0.00637008
Timept4.TGAGCGCCACCCAACG	0.00467235	0.00439407	0.00589339	0.00279072	0.0021501	-6.91113e-05	0.00335548	-0.00450399	-0.00275288	-0.00514031
Timept4.TGAGCGCCAGTGGGTA	-0.000452627	0.00609214	-0.00909618	-0.00869334	0.00565938	0.00551032	-0.0099019	0.00205198	0.00283267	-0.0105881
Timept4.TGAGCGCCATTCTTCA	-0.000153294	-0.00903201	-0.00728971	-0.0061718	-0.00968716	0.00360174	0.00721463	0.00015376	0.00588128	-0.00690445
Timept4.TGAGCGCGTTGGGTAG	0.000385353	0.00637885	-0.00551201	0.00800011	0.0082108	0.00694404	-0.00260156	-0.00486493	-0.00374005	-0.00766522
Timept4.TGAGCGCTCGCCTTTG	0.00145293	0.0043464	-0.00102102	0.00367048	-0.00172669	0.00138022	0.00359891	-0.0029172	0.0101956	0.00395675
Timept4.TGAGGAGAGGTACCTT	0.0036425	0.00784729	-0.0073801	0.00249285	0.00194274	0.00831337	-0.000520039	0.00438992	0.00513137	0.0131196
Timept4.TGAGGAGAGTCTAGCT	-0.00787716	0.0027764	-0.00389966	-0.00365677	0.00884925	0.00299772	0.0046994	0.00321974	0.00110838	-0.00842426
Timept4.TGAGGAGCATGATAGA	0.0215542	0.00745662	0.00456531	-0.00371081	0.0077265	-0.0211644	-0.0154059	0.0111656	0.00464788	-0.0191191
Timept4.TGAGGAGCATGTAACC	0.0032745	0.00651292	-0.000134876	-0.00188403	-0.00853687	-0.00274748	0.00853073	-0.000110172	-0.00933852	0.0124253
Timept4.TGAGGAGGTAGGAGTC	0.0030496	-0.00620234	0.0069031	0.0051843	-0.00376929	0.0154584	0.00752874	0.00197902	-0.00591429	-0.00198032
Timept4.TGAGGAGGTCATTCCC	0.0036406	0.00423048	-0.00249335	0.00315887	-0.000832942	0.00207976	-0.00381498	-0.00107264	-0.00447057	-0.000499251
Timept4.TGAGGAGGTGGACTAG	0.00470085	0.00242318	-0.00647278	-0.000702086	0.00560565	0.00696866	-0.0103343	-0.000166876	0.0135555	-0.00069744
Timept4.TGAGGAGTCAACTGGT	0.00550095	-0.00146746	-0.00953447	-0.00187807	-0.00445817	0.00134514	0.00232463	0.00320339	0.00113187	0.00184475
Timept4.TGAGGAGTCCAACTGA	0.00544256	0.00222621	-0.00182553	0.00587713	0.00389384	-0.0041991	0.0040703	0.000619522	-0.00933436	0.00610121
Timept4.TGAGGGACAAGGATGC	-0.0025623	0.00302435	0.0104116	-0.00572277	-0.00356771	0.0103167	0.00622087	0.00171791	0.0024652	-0.00592157
Timept4.TGAGGGACACTCTCGT	0.00525025	-0.00444385	-6.24954e-05	0.000961298	0.00313786	-0.00597717	0.00942279	-0.00388109	-0.00344884	0.0116586
Timept4.TGAGGGAGTCTCCTGT	0.00436703	0.00440914	-0.00269292	0.00500451	0.00361251	-0.00647497	0.00438207	0.00184254	-0.00124141	-0.00290079
Timept4.TGAGGGAGTGCATTTG	0.00557391	0.00444873	-0.00318217	0.00122375	-0.00895603	-0.0108919	0.00243278	-0.0122434	0.00407555	0.007663
Timept4.TGAGGGATCAAAGACA	0.00354307	-0.00143484	0.00153044	-0.0057142	0.00575717	0.00214974	0.000998132	0.00215325	-0.00037961	0.00718897
Timept4.TGAGGTTGTAACTTCG	0.00134408	7.81005e-05	0.00687055	-0.00160367	-0.00318174	0.000167908	0.00166294	-0.00249217	0.00458543	-0.000389893
Timept4.TGAGGTTTCAAGGTGG	0.000704318	0.00579371	-0.00216378	0.00633168	0.00544684	-0.000515325	0.000797986	-3.57132e-05	0.00264797	0.00582677
Timept4.TGAGTCAAGTTTGGCT	-0.00266128	0.00886858	0.000334749	-0.00215839	0.00252434	0.00339311	0.00123373	-7.06886e-05	0.000341477	-0.00479975
Timept4.TGAGTCAGTAATGATG	-0.00452612	0.00364907	0.008662	-0.00299675	-0.00195024	-0.00522232	0.0018273	-0.00227791	-0.00167987	-0.00121176
Timept4.TGAGTCATCTGGGTCG	0.00469052	0.00948221	-0.00123907	0.00352598	0.000303821	-0.000421011	0.00233299	0.00484801	-0.00188548	-0.00140525
Timept4.TGAGTCATCTTCGATT	-0.00240264	0.00702971	0.00686027	0.00119264	0.007006	0.00249843	0.000717876	0.00446647	-5.96136e-05	0.003127
Timept4.TGATCAGAGACTACGG	0.0033802	0.00176585	0.0075536	0.0014937	-0.00895869	0.00643027	0.0110383	0.00277067	-0.00167625	-0.00149453
Timept4.TGATCAGAGTAAGACT	-0.0129911	0.0108077	0.00319472	0.012962	-0.00199307	0.0102812	-0.00845219	0.00977474	-0.00485686	0.00463197
Timept4.TGATCAGCAGACTGCC	0.00719695	-0.00593232	-0.00311635	0.00385636	-0.00331515	-0.00273362	0.0104177	0.00443443	-0.00293312	0.000322994
Timept4.TGATCAGCAGTCAGTT	-0.00631841	0.0015891	-0.000583567	-0.00155219	0.00923388	-0.00119248	0.000648236	-0.00598161	-0.000293105	-0.0105042
Timept4.TGATCAGTCATTTCCA	-0.00110947	-0.00361437	-0.00397612	-0.0103863	-0.00609469	0.0145606	-0.00358768	-8.95148e-05	0.00620285	-0.00117461
Timept4.TGATCAGTCGGTCGAC	-0.000910975	0.00425751	0.0143355	0.00189552	0.0193612	-0.0125197	-0.00902171	0.00658136	0.000476114	-0.0125396
Timept4.TGATCTTAGGACTGGT	0.00185319	-0.00156749	-0.00688137	-0.00174531	-0.00702788	0.000471595	0.000465887	-0.00682579	0.00669971	-0.00573956
Timept4.TGATCTTCAAGAAATC	-0.00707202	0.00810518	-0.000837925	-0.000821558	0.00146853	0.0017635	-0.00559628	0.00392308	-0.00996654	0.0108107
Timept4.TGATCTTGTCTTCGAA	-0.00290946	0.003295	0.000778835	-0.00468569	-0.00185932	0.00181037	-0.00485323	0.00197603	0.000327926	0.00569302
Timept4.TGATCTTGTGCATACT	0.00518044	-0.00505698	-0.0100418	0.000395089	0.000386018	-0.00454982	-0.00543165	-0.00465122	-0.000528375	0.00574038
Timept4.TGATCTTTCGTGTGAT	0.00552627	-0.00396938	0.0015406	0.00173627	0.010049	0.010591	8.57383e-05	0.00172455	0.0145813	-0.000726613
Timept4.TGATCTTTCTAGAGCT	-0.00373828	-0.00062422	-0.00489768	-0.00224449	-0.00395898	-0.00127148	-0.000753573	0.00300613	0.00528249	0.00671112
Timept4.TGATCTTTCTGTCGTC	0.00965165	0.0016858	0.00608742	0.00012985	-0.00868939	-0.00294587	-0.0018792	0.000388919	0.00106566	0.000779565
Timept4.TGATGCAAGGCCTTCG	0.00380242	0.00179383	0.00103944	0.0125034	0.000243991	-0.00249047	-0.00698446	-0.0160302	0.00140348	0.00370417
Timept4.TGATGCACAAGTATCC	0.00357852	-0.00922565	-0.00547244	-0.00324036	-0.00400358	0.00404605	0.000480365	0.00098845	-0.000915287	-0.00247571
Timept4.TGATGCACACGGGTAA	-0.00477401	0.0159254	-0.00317056	-0.00090371	0.00560015	0.000569794	0.00215906	0.00592083	0.0023499	0.0022586
Timept4.TGATGCACAGGATGAC	0.00384032	0.00454533	-0.000612107	0.00844986	-0.00878347	0.00431704	-0.00215674	-0.00333022	0.000379966	-0.00592677
Timept4.TGATGCACATGACACT	-0.00212767	-0.00863377	0.000382826	-0.0192528	-0.00562036	-0.00259623	0.00491575	-0.005327	0.000358753	-0.00728622
Timept4.TGATGCAGTTTCTATC	-0.00491451	-0.004723	0.00814085	0.000792938	-0.00243479	0.00359075	0.000634841	-0.00266284	0.00135973	0.00131355
Timept4.TGATGGTAGTCGCTAT	0.00576482	0.00226646	-0.00606903	-0.0024569	0.00537096	0.00787693	-0.0072298	-0.00920984	1.14405e-05	-0.0036668
Timept4.TGATGGTCACGAAAGC	0.00301615	-0.00396927	0.00360309	0.0065708	-0.00200927	0.000329962	0.00182623	-0.000809389	-0.00289165	-0.00010349
Timept4.TGATGGTGTGGAACCA	0.00726932	-0.00463723	-0.000257628	0.00278314	0.00356639	0.00582811	0.00809834	0.0148281	-0.00238619	0.00178301
Timept4.TGATGGTTCAGAGTGG	0.000415951	0.00886604	0.00336877	0.00110906	0.00140573	-0.000729866	0.0023285	-0.00678833	0.00535264	0.0038306
Timept4.TGATGGTTCGTTGCCT	-0.0120211	-0.00161322	-0.00457256	0.000203602	0.0116824	0.00255988	0.00355599	0.00568662	-0.00035243	0.000283399
Timept4.TGATTCTAGAAGGCTC	0.00623731	0.00216111	-0.00413584	-0.00930395	1.76797e-05	0.000730633	-0.00380865	-0.00257151	0.00612271	0.00841143
Timept4.TGATTCTAGGTAAGTT	3.899e-05	-0.00577913	0.00438293	-0.00837088	0.00361593	0.00332371	0.00488144	-0.00258955	-0.00269124	-0.0112458
Timept4.TGATTCTCAGTCTACA	-0.00957059	-0.00330025	-0.00126841	0.00612257	-0.00182112	0.000983217	-0.000421247	0.000875037	-0.00246815	-0.0126637
Timept4.TGATTCTGTAACAGTA	0.00450381	0.00182996	0.00460368	0.00110759	-0.00804641	-0.00834389	0.0105327	-0.000125656	0.00159251	0.00402579
Timept4.TGATTCTGTACGTTCA	-0.0002955	0.000956593	0.000526534	-0.00193016	-0.00368208	-0.0065752	0.00363367	-0.00223071	-0.0125076	0.000701803
Timept4.TGATTCTGTCGTGATT	0.00779648	-0.00353843	0.000456944	-0.00285787	-0.00464882	0.0108665	-0.000613124	0.00313415	0.00397642	0.0111122
Timept4.TGATTCTGTGTGGACA	-0.00485729	0.0222196	-0.00449181	-0.0153384	-0.00289337	-0.00305266	-0.00565956	0.00999161	0.00393408	0.00582483
Timept4.TGATTCTTCTGCGTCT	0.000816709	-0.00368051	-0.000149979	-0.00688018	0.000701373	-0.00781653	0.00155352	-0.0100938	0.00101151	-0.00113752
Timept4.TGATTTCCAAGATGGC	0.00784224	0.0112508	0.00465145	-0.00583114	0.00105124	0.012594	0.00118121	-0.00152732	0.00727658	0.00276895
Timept4.TGATTTCCAATTCTTC	-0.00289908	-0.00173887	0.00491451	0.000849904	0.00215893	-0.00717765	0.0101753	0.0029202	-0.000822626	0.00411243
Timept4.TGATTTCCACTACCGG	0.00157557	-0.00190268	0.00706589	0.00242107	-0.00266319	-0.00597669	0.0111269	-0.0019091	0.00325149	0.00304382
Timept4.TGATTTCGTCCTGTCT	-0.00793387	-0.00318416	-0.00742809	-0.00311273	-0.00569462	6.461e-05	0.00322405	0.00652833	0.000418882	-0.00682257
Timept4.TGATTTCTCATGTCTT	-0.000891526	0.00453303	0.00335703	-0.00373043	0.000378498	-0.00732354	-0.00382341	-0.00412618	-0.00617513	-0.00060153
Timept4.TGCACGGAGGAACTCG	0.0121198	0.0146066	-0.0138135	-0.000856722	-0.00205396	-0.00604979	-0.00295754	-0.00407835	0.00934144	0.00288694
Timept4.TGCACGGAGGACATCG	-0.00101687	0.00114649	0.00249808	-0.000264632	-0.0053947	0.00486664	-0.000949718	-0.00212729	0.00817	0.00333054
Timept4.TGCACGGCAGTGACCC	0.00195918	-0.00314959	0.00831297	0.00131516	0.00331595	0.00471234	0.0035855	-0.00166523	-0.00263962	-0.00585851
Timept4.TGCACGGGTTCCGGTG	-0.00255768	0.00252384	-0.00141726	0.00456586	-0.000486557	-0.00459462	0.00341302	0.00101116	0.0023242	-0.00203979
Timept4.TGCAGATAGTCCGCCA	0.00300848	0.000574254	-0.00400412	-0.00143016	0.000443218	0.00916767	-0.00163152	-0.00101317	0.00368449	-0.00526617
Timept4.TGCAGATCACACGTGC	0.00825328	0.00108726	0.0086877	0.00160944	-0.000700317	0.00373373	0.00448864	-0.00206916	-0.0075376	-0.00242235
Timept4.TGCAGATTCGGAGCAA	0.00638889	0.00615477	-0.00319163	0.0050003	-0.00125425	-0.00212351	0.00146155	-0.00441247	0.0138097	0.00347123
Timept4.TGCAGGCAGAATCGAT	-0.00692862	0.0072903	-0.00889103	-0.0253749	-0.00635352	-0.00999483	0.000133954	0.000372273	-0.00342235	0.00275451
Timept4.TGCAGGCAGGTGAGAA	0.0123884	0.00174064	-0.00552325	-0.0017482	-0.00158599	0.0106352	-0.00468287	-0.00171021	-0.00240404	-0.00012751
Timept4.TGCAGGCCAGGTCTCG	0.00567863	-0.00435969	-0.000373867	0.0119358	-0.00101216	-0.00973396	0.00248373	-0.00876702	-0.00457406	5.99551e-05
Timept4.TGCAGGCTCCCATAGA	0.00894391	-0.00250676	-0.00550382	-0.0137775	-0.00366037	0.00973131	-0.0041732	-0.00814457	-0.00512196	-0.00135103
Timept4.TGCAGGCTCGCAACAT	-0.000197812	-0.000522825	0.00416163	-0.000890777	-0.000190853	-0.00050649	-0.00599428	-0.00742389	0.00494854	0.00131783
Timept4.TGCAGGCTCGTGCTCT	-0.00208111	0.00112662	-0.00212079	-0.0026264	-0.00170297	0.00385796	0.00447334	0.00192669	-0.00237099	-0.00565729
Timept4.TGCAGTAAGTAGCAAT	-0.00359659	-0.00960619	-0.0021856	-0.00100691	-0.00124587	0.0015775	-0.00354252	-0.000274669	-0.00168752	-0.0056007
Timept4.TGCAGTAAGTGATGGC	0.00783209	5.5785e-05	-0.00335636	-0.00564748	-0.000222887	-0.000850751	-0.000198825	0.00318358	-0.0047455	-0.00052699
Timept4.TGCAGTACACCGAATT	-0.00746018	0.00879432	0.00445386	-0.0130552	-0.00282309	0.0017692	-0.0134596	-0.00108791	-0.0194537	0.0071175
Timept4.TGCAGTATCCTTCGAC	-0.00802881	0.001955	0.00496445	-0.00205181	-0.0064126	0.00290782	0.00653657	0.00563166	0.00361583	-0.0056252
Timept4.TGCATCCAGCCAACCC	0.00746464	-0.0101387	-0.00587174	-0.0144934	-0.00178044	-0.00273397	0.00012529	0.00253828	-0.0109821	0.00927092
Timept4.TGCATCCAGGACTGGT	-0.00230231	-0.00151826	-0.00415369	-0.000952805	-0.00536821	-0.000103697	-0.00592496	-0.00536133	-0.000324183	-0.0109054
Timept4.TGCATCCAGGTCGTCC	-0.00268839	-0.00628541	-0.00428554	0.00454863	0.0118247	0.00146017	-0.00192893	0.00261523	-0.00784355	0.00192581
Timept4.TGCATCCAGTCGGCCT	-0.00927123	0.00662709	-0.00394253	0.00149731	-0.00149493	0.0110313	-0.00685353	0.0071876	-0.0125686	0.00421556
Timept4.TGCATCCAGTGGCGAT	0.00187379	-0.0101018	-0.00404181	-0.00986805	0.00180145	0.00107597	-0.00670179	-0.00441554	-0.00258052	0.00770802
Timept4.TGCATCCCAAGATGGC	0.0038205	0.00514265	-0.00389477	-0.00142227	0.00308694	0.00621664	-0.00682983	-0.00384168	-0.00307343	0.00867079
Timept4.TGCATCCCACGCAGTC	0.00459649	-0.00118065	1.21881e-06	0.00233748	-0.00412052	0.00151682	0.00756639	-0.00328001	-0.00268115	0.00202895
Timept4.TGCATCCCAGCCGTCA	0.00351842	0.0046475	-0.00287662	-0.00456323	0.00372088	0.00256808	0.0036734	-0.000909544	0.00144405	0.00490936
Timept4.TGCATCCCATCTAACG	0.00274711	0.000748105	0.000404413	0.000146943	0.00421947	0.00037974	-0.0145311	-0.00982373	-0.00104897	-0.00512411
Timept4.TGCATCCTCACTGTCC	0.0107336	-0.00643598	0.0102891	-0.00168517	-0.0135373	-0.000890737	-0.000463861	-0.0113662	-0.00762227	-0.00602974
Timept4.TGCATCCTCTAGATCG	0.00152312	-0.00706769	0.00270524	0.0014077	0.00613064	0.00385942	-0.00030542	-0.00456399	-0.0051741	0.00112556
Timept4.TGCATGAAGACAGCGT	0.00998488	9.03527e-05	0.0119035	-0.00669897	0.0129171	-0.00162517	-0.00610633	0.00446684	0.00274786	-0.0140987
Timept4.TGCATGAAGCTGGCCT	-0.00581973	0.00645944	0.00294293	0.00584556	0.00176668	0.00363893	2.35944e-05	-0.00192747	0.00679569	-0.016258
Timept4.TGCATGAGTTCCGCGA	-0.00126234	-0.00374792	0.00174144	0.00176803	-0.0021407	0.00376378	0.00151931	-0.00135756	-0.00399403	-0.00624369
Timept4.TGCATGATCCCGAGTG	-0.00585249	0.00176045	-0.00221724	-0.00175339	-0.00214712	0.00531508	-0.00461272	0.00115179	-0.0143479	0.00269774
Timept4.TGCATGATCGCGGTAC	0.00275257	0.00304355	-0.000918463	0.00245723	0.00259306	-0.000638442	-0.00553068	-0.00642321	-0.00516938	0.00248326
Timept4.TGCCGAGCACCGTGAC	0.0067953	0.00493496	-0.00581831	0.00334745	0.00569007	-0.00624172	-0.00943822	-0.000646269	-0.00150223	-0.010103
Timept4.TGCCGAGCATCCGTTC	0.00982006	0.00570956	0.00495295	-0.00594056	-0.0100121	-0.00365513	0.00917413	-0.00658599	-0.00681186	-0.0052429
Timept4.TGCCGAGGTCTTGAGT	0.00296321	-0.00309022	-0.0178384	0.0021143	-0.013146	-0.00324699	-0.00222812	0.00185144	-0.00188399	0.00259765
Timept4.TGCCGAGTCCTCAGAA	0.00983458	0.010772	-0.00392617	0.0047013	-0.00349275	0.00343757	-0.0017094	-0.000753276	0.00377999	0.00145807
Timept4.TGCGACGAGCAGAAAG	0.00258515	0.00607911	-0.00177258	-0.00336904	0.0032886	0.00910928	0.00673314	0.0015363	0.0058555	-0.0114625
Timept4.TGCGACGAGTACGAGC	0.0106298	0.00502566	-0.00632211	0.0029002	0.00663304	-0.00213877	0.00687033	0.00646326	-0.00381812	0.00254197
Timept4.TGCGACGCAGAATCGG	0.00862376	-0.000199209	-0.00453424	-0.00569464	0.00607336	-0.00147264	-0.000985223	0.00354808	0.00238903	0.00608846
Timept4.TGCGACGCAGTCGCAC	-0.00136473	-0.00580968	0.000900233	0.00988439	-0.00631519	0.00360221	-0.00136145	-0.000426383	0.000223089	-0.00230474
Timept4.TGCGACGGTCATCCGG	0.00770791	0.00722094	0.0025837	0.00505922	0.000381135	0.00176854	0.00176569	-0.00320004	0.00171809	0.00107547
Timept4.TGCGACGTCACGGGAA	-0.00252762	0.00354115	-0.00472661	-0.000435349	-0.00830884	0.00552554	0.00335002	-0.000375625	-0.00470578	-0.0010809
Timept4.TGCGACGTCAGGAAGC	0.000823594	0.00211244	-0.00158317	0.00460694	-0.00302708	0.00736562	0.000609426	0.00249142	0.000563836	0.00104513
Timept4.TGCGACGTCCAATGCA	-0.000327407	0.000928833	0.00611545	0.00550207	0.000751471	-0.000286945	0.0144571	0.00361044	0.00249401	-0.00173735
Timept4.TGCGACGTCTGAGATC	0.0203898	0.0104416	-0.00149508	-3.11228e-05	0.00760148	0.00602283	0.00510073	0.00680575	-0.00146151	-0.00914196
Timept4.TGCGATAAGCAGTACG	0.00587802	0.00546919	-0.012125	-0.0130968	0.00458375	0.00125487	-0.00498546	-0.00657787	-0.00483698	-0.00121356
Timept4.TGCGATACAAATTAGG	0.000413534	-0.0122072	-0.0111642	-0.00768192	-0.00815844	-0.00815659	0.00616372	0.00507373	-0.000836062	-0.00125334
Timept4.TGCGATACATGAGAAT	-0.00505415	-0.00607726	-0.000216766	0.0082765	-0.00171661	-0.00420072	-0.0038422	-0.00598354	-0.00273165	-0.00229007
Timept4.TGCGATAGTACCCAGC	-0.000571613	0.00331516	0.00507707	0.00962421	-0.0100202	0.0134224	0.00164653	0.00924356	-0.00128386	0.00266844
Timept4.TGCGATAGTCCCACGA	-0.00455086	0.00243173	-0.0105563	0.0119524	-0.00301701	-0.00454241	-0.00340193	-0.00662647	0.00342901	-0.000600842
Timept4.TGCGATAGTGGATACG	-0.00140579	0.00371022	0.00451494	-0.000884703	0.00492469	0.00112641	0.00116226	-0.00759249	0.000350573	0.00163017
Timept4.TGCGGCAAGGACATCG	0.00896091	0.00513859	-0.00773736	0.00663272	-0.00419726	-0.000574515	0.00141655	0.00385365	-0.00864132	-0.000542779
Timept4.TGCGGCAAGTAGATCA	0.0111424	-0.00710276	0.00676703	-0.00615369	0.0104343	-0.0202588	-0.0133321	0.0119388	0.0057766	-0.00520018
Timept4.TGCGGCAGTGGGTCAA	0.00149132	0.000361238	-0.00829898	9.04768e-05	-0.000737245	-0.00390204	-0.00507843	-0.0031131	-0.00690221	-0.00631217
Timept4.TGCGGCAGTTTGGGAG	0.00795447	0.00186672	-0.00534645	0.00207569	-0.00629519	0.00852705	0.00632363	7.03159e-05	-0.00459746	-0.00307257
Timept4.TGCGGCATCGGTCTAA	-0.000284123	-0.00200885	-0.00644617	-0.0101628	0.0102644	-0.00460374	-0.00421046	-0.00278148	-0.0014767	0.00841188
Timept4.TGCGGGTGTCATCCGG	0.00187826	0.00185809	-0.0102882	-0.00203362	-0.00316937	-0.000753912	-0.000700375	-0.00127042	-0.0010373	-0.00388465
Timept4.TGCGGGTGTCTTCGAA	0.00213857	0.000775555	0.00406207	0.0043692	0.0163262	-0.000484974	0.00687795	-0.00197447	0.00351059	-0.0066601
Timept4.TGCTCCAAGGCCTGAA	0.000210037	0.00403712	-0.0116918	-0.0063716	-0.00691446	-0.00650425	0.000428963	-0.0123351	0.00722123	-0.00132127
Timept4.TGCTCCACAATCTCGA	0.00880027	-0.0041331	-0.00227927	-0.00916126	0.000683569	-0.00575341	-0.00516973	-0.00756596	-0.00509137	0.00732903
Timept4.TGCTCCAGTAACATGA	-0.0048022	9.18634e-05	0.00846875	-0.00131621	-0.00656622	-0.00485519	-0.00101251	-0.00623723	-0.000580157	0.00169762
Timept4.TGCTCCAGTCTGTAGT	0.00481245	0.000241042	-0.00141665	0.00287448	-0.00471122	0.0115506	-0.00255586	0.00573603	-0.00108592	0.00275173
Timept4.TGCTCGTAGCCGTCGT	0.00903434	0.00788576	0.00763735	0.000299969	0.00883099	0.0052952	0.00326792	5.36741e-05	-0.00713558	0.00283528
Timept4.TGCTCGTAGGTCACAG	-0.00399794	0.001889	-0.00950859	-0.00686743	0.00281933	-0.00917428	0.000920977	-0.000415304	0.00139656	-0.0123613
Timept4.TGCTGAACAACGTTAC	0.00415758	-0.00917769	-0.00584266	0.00324696	-0.00071698	-0.00483869	0.000168783	-0.00904356	-0.0101937	-0.00335783
Timept4.TGCTGAAGTAGAGATT	0.0073252	0.00948577	-0.00301784	-0.0142762	0.0104625	-0.00579623	0.00759571	0.000149926	-0.000255443	-0.00880398
Timept4.TGCTGAAGTCTCCTGT	0.00601058	-0.00062017	0.0018001	0.00153898	-0.00516345	0.00119807	0.0012553	-0.0119149	-0.00685186	-0.00780969
Timept4.TGCTGAAGTCTTCCGT	0.00939331	0.00862252	-0.0095665	-0.0123427	0.0237077	-0.00636924	0.00937757	0.00404881	0.00391287	0.00910644
Timept4.TGCTGAAGTTGCATCA	-0.000573889	0.0116864	-0.00249046	-0.0135304	0.000846629	-0.00227877	0.00968103	0.00296883	0.00189764	0.00574201
Timept4.TGCTGAATCACTGGGC	-0.00698799	0.00628919	-0.00631874	-0.00753009	0.000582259	0.00343612	-0.00107598	-0.00587018	0.00378307	-0.00213576
Timept4.TGCTGAATCGTGTGAT	-0.00544012	0.00603327	0.00201864	0.00203696	-0.00659943	-0.000923389	0.00342945	-0.000606681	0.005147	-0.00476845
Timept4.TGCTTCGTCCCTCTTT	-0.00224138	-0.0059543	0.00224792	0.00145743	-0.000291006	0.00334126	-0.000845663	-0.00331988	0.00822084	0.00712197
Timept4.TGCTTCGTCCGGGACT	-0.0049481	-0.00365326	0.00025527	-0.0016169	-0.00136561	0.00917935	-0.00504458	-0.00866043	0.012573	0.0043879
Timept4.TGCTTCGTCGTTAGTG	0.010187	0.0126862	-0.000531484	-0.0107981	0.00447663	0.00324602	0.00709346	0.00406502	0.00724057	0.00406865
Timept4.TGCTTGCAGTAATCCC	-0.0107096	-0.00186095	0.00869129	0.00408418	-0.0131002	0.00541128	-0.00339666	-7.11917e-05	0.01148	-0.00558029
Timept4.TGCTTGCAGTCTTGGT	0.00838849	-0.00401554	0.000439792	-0.00687659	0.000357412	-0.00488391	0.00942314	-0.00271511	-0.00404028	0.0023537
Timept4.TGCTTGCGTAGTCCTA	0.00362856	0.00567548	0.00788694	-0.00281802	-0.00329237	-0.00820683	0.00558575	0.00173556	0.000616558	0.00245266
Timept4.TGCTTGCTCTACTGCC	-0.0007708	0.00413236	0.00387596	-0.00455213	-0.000587691	-0.00642709	-0.00332369	-0.00582709	-7.36557e-05	-0.00870328
Timept4.TGGAACTGTATTCCTT	0.00535404	0.00294114	0.0146604	-0.00162639	0.00721351	0.00711466	-0.00273362	0.00172432	-0.0184242	0.00294017
Timept4.TGGAACTTCGCTTACC	0.000364726	-0.00720056	-0.00386787	0.00772538	-0.00536304	0.00728218	-0.000511246	0.00690832	0.00318225	0.00668777
Timept4.TGGAACTTCTCCGTGT	-0.00025729	-0.00152421	-0.00615555	0.000587394	0.00102291	-0.00021076	0.00237963	0.00415085	-0.00331141	-0.000616228
Timept4.TGGAGAGCACGTTGGC	0.00480429	-0.00419066	-0.00953304	-0.0025841	0.00983431	0.000237185	-0.00114957	-0.00418411	-0.00622877	-0.0144068
Timept4.TGGAGAGCATAAGCAA	0.00171765	0.00556852	-0.00224532	-0.00257375	0.000836491	-0.00189838	-0.00367915	0.000219903	-0.00680287	-0.00336805
Timept4.TGGAGAGTCACCTGGG	0.00483019	0.000985236	-0.00187852	0.0029338	0.00119472	-0.00157636	0.0084668	0.00441622	0.00179209	-0.00114609
Timept4.TGGAGAGTCATTGCGA	0.00848237	0.000976842	-0.00586151	-0.014504	0.00928502	-0.00657049	0.0077573	-0.0091345	0.00271236	0.00361779
Timept4.TGGAGAGTCTCAACCC	0.00115856	0.00235425	0.0085976	0.00817108	-0.00245742	0.00864489	-0.0024832	-0.0003181	0.000628039	0.000147501
Timept4.TGGAGGACAAGTCCAT	0.00877445	0.00313356	-0.00647132	-0.0110807	0.00904083	-0.000800381	0.00110971	0.00171633	-0.00737608	0.00345585
Timept4.TGGAGGAGTCATCCCT	0.00291894	0.00396448	-0.00531865	-0.0033363	-0.00628957	0.00355815	0.00863016	0.00310404	0.00626334	-0.00345932
Timept4.TGGAGGATCCATTCGC	0.00578543	-0.00557803	-0.00372789	-0.00365895	0.0106311	0.00029676	0.00477961	0.00672746	-0.00403054	0.00129861
Timept4.TGGATCAGTCGTGTTA	0.0046372	-0.00473651	-0.00666555	0.00434451	0.000318898	0.00050437	-0.00392562	-0.009768	0.000971829	0.0005727
Timept4.TGGATCATCCTTTGAT	0.00572954	-0.00258933	-0.000194461	0.00120495	-0.000512871	0.00700425	-0.00338621	0.00432331	-0.00308123	-0.0007591
Timept4.TGGATCATCGCTCTCA	-0.0030286	-0.00529416	0.00107244	-0.00556282	0.00407703	0.00637496	-0.00797094	-0.00136594	-0.00311324	-0.00745793
Timept4.TGGATGTAGTACTGGG	0.0120094	0.000380172	-0.0154024	-0.00119558	-0.0104117	0.00938727	-0.00394424	-0.00509767	0.000192018	-0.000243149
Timept4.TGGATGTCAGCTTCCT	0.000168178	-0.00344316	-0.00324652	0.000882702	-0.00761836	-0.00752071	-0.000697731	-0.000433411	0.000911207	-0.00234772
Timept4.TGGATGTCAGTCGAGA	-0.0110855	0.00427947	-0.00313747	0.00222091	-0.0101695	-0.00927362	0.000821203	0.00369146	0.0123839	0.00107855
Timept4.TGGATGTGTGAGGAAA	-0.00373352	0.00456274	-0.00261656	0.00934596	0.00498172	-0.00249588	-0.0103172	-0.000808341	0.00701651	-0.000653434
Timept4.TGGATGTTCCTACCGT	-0.0066177	0.00449273	0.00420643	0.00914323	-0.00955983	0.000185077	-0.007376	0.00794775	-0.00741062	0.0141707
Timept4.TGGCGTGAGCTCCGAC	0.00277688	-1.06713e-05	-0.00515798	0.00946052	0.00304662	-0.00823877	0.00500201	-0.00154817	0.000920088	-0.00380467
Timept4.TGGCGTGCACATGTTG	0.0196302	0.0030209	-0.000137034	0.0115389	-0.00161885	0.000600939	0.00303025	0.000216994	-0.00326869	0.00497131
Timept4.TGGCGTGGTCAGACGA	-0.00108506	0.0116594	-0.0104455	7.90692e-05	-0.00276032	0.00323763	-0.00791177	-0.0084483	0.00888343	0.0151984
Timept4.TGGCGTGGTGAAGCGT	0.00259896	-0.00552659	0.00819075	-0.010597	-0.0115195	0.00872906	0.0173698	0.0158359	0.00292379	0.000196435
Timept4.TGGCGTGGTTGAGAGC	-0.000120226	-0.00277242	7.84124e-05	0.00623307	-3.24307e-05	0.00154763	-0.000481669	0.00481806	0.00444208	-0.0028805
Timept4.TGGCGTGTCCATTCAT	-0.0046409	0.0155102	0.00204482	0.0010642	-0.00695653	0.00590267	-0.00724033	-0.000886866	-0.00173151	0.00557525
Timept4.TGGGAAGCATACGCAT	0.0127115	0.0114623	0.000471842	0.00168746	0.000540911	0.00020031	0.0081258	-0.00736893	0.00346313	-0.00423648
Timept4.TGGGAGAAGTTCCATG	0.0048718	0.0099533	-0.011495	-0.00463961	2.34678e-05	-0.0124374	0.000723877	-0.0034287	0.00777636	0.00906795
Timept4.TGGGAGACAGTATACC	0.00481013	0.00284515	0.004065	-0.0018791	-0.00177151	0.000788217	0.0119285	-0.00302911	-0.00208303	-0.0104358
Timept4.TGGGAGATCAAGCGTT	-0.00148403	0.0025274	0.00852981	0.00343709	-0.00847825	0.00679858	0.00506101	-0.00558581	0.00186477	0.00935567
Timept4.TGGGAGATCACCATAG	0.00829536	0.00410297	-0.00260758	0.00750162	0.00374245	0.00261942	0.000473906	-0.000655579	-0.0102336	0.00543882
Timept4.TGGGATTAGAAGGATG	0.00805972	0.0086854	-0.00835977	-0.00086626	-0.00447579	-0.000169721	0.00459436	-0.000470839	0.00114453	0.000233346
Timept4.TGGGATTAGACATATG	-0.0132976	-0.00696426	-0.00186346	-0.0016686	9.99692e-05	0.0020694	0.00693787	0.0155126	-0.00512743	-0.00427761
Timept4.TGGGATTAGGTAACTA	0.00380916	0.0060959	0.000444128	0.000244018	-0.00817756	0.000289563	-0.00159027	0.000439714	0.000456919	-0.0076087
Timept4.TGGGATTAGGTGCTTT	-0.00861564	-0.00273905	0.00765981	-0.00450384	-0.000763935	0.00291433	-0.000467653	-0.00223042	-0.00739063	-6.74647e-05
Timept4.TGGGATTAGTCTAGCT	0.00139073	-0.00504373	0.0079229	-0.0217979	-0.007055	-0.00111539	0.0154941	0.00759841	-0.00171668	0.00533465
Timept4.TGGGATTCAGTACTAC	0.00135694	-0.000913755	-0.012865	-0.00993034	-0.000532279	-0.00374463	0.00935911	0.00357763	0.00678895	0.000309064
Timept4.TGGGATTGTCCTTAAG	-0.00371318	0.00289861	0.000917506	-0.00702725	-0.009813	0.0106548	-0.00328311	-0.00713912	-0.00170678	-0.00960246
Timept4.TGGGATTTCCATACAG	0.00150107	-0.00414575	0.000300652	-0.00291346	0.00329477	0.00395139	0.00114413	0.00197711	-0.0074643	0.0128501
Timept4.TGGGATTTCGAGTCTA	-0.00757171	-0.0053034	0.00279454	-0.00378147	0.00280514	-0.00494496	-0.00214594	-0.00855222	0.00096201	0.00298169
Timept4.TGGGATTTCGCCTTGT	-0.00497365	0.000206297	0.00586621	0.0121635	-0.0032102	0.00217632	0.00229525	-0.00726227	0.00595169	0.0013541
Timept4.TGGGCGTAGCCGTTAT	0.000563238	-0.00149846	0.00337677	-0.00125468	0.00758465	0.0108336	-0.000940555	0.00282818	0.00956177	0.00640364
Timept4.TGGGCGTAGCTCCACG	0.0130945	0.00212591	0.00446156	-0.00848965	0.00518768	0.00461544	0.0158166	0.0037622	-0.00944629	-0.00474007
Timept4.TGGGCGTCAATGAGCG	-0.00192254	0.00469912	0.00167052	-0.00363088	0.0167888	0.00330376	0.00267598	-0.00127832	0.00104521	-0.00136647
Timept4.TGGGCGTCAGGAGGAG	-0.00186954	0.00399288	-0.00566417	-0.00316248	-0.0043623	0.00285081	-0.000690131	0.00463162	0.00501175	-0.00798177
Timept4.TGGGCGTCATCACGGC	0.00655745	-0.00440116	-0.00357241	0.000251731	0.00609347	0.00146588	-0.00126107	0.00287205	-0.00685593	-0.00406883
Timept4.TGGGCGTGTGTGTCCG	0.0107104	0.00747874	-0.00394485	0.00523154	0.0104581	-4.30273e-05	0.00601007	0.00314826	-0.000568549	-0.00223242
Timept4.TGGGCGTTCCGTGCGA	0.00550752	0.00124272	0.005564	0.00387352	0.00570417	0.00720218	-3.37012e-05	0.00188979	-0.00485009	-0.00016828
Timept4.TGGGCTGCATAGAGGC	0.00481571	0.00522028	-0.0178305	0.00662709	0.0154918	0.00496399	3.80951e-05	0.00526647	-0.0111738	0.0040306
Timept4.TGGGCTGCATCACAGT	-0.00222319	-0.00399323	0.00142068	0.00602143	-0.00391196	0.00649489	0.00110463	-0.00250885	0.00875331	0.000476791
Timept4.TGGGCTGTCCGAAATC	0.00201623	-0.00689705	-0.00656211	-4.68348e-05	-0.00140241	-0.000813586	-0.00486517	-0.00430301	-0.00413543	-0.00624368
Timept4.TGGGTTAAGCGTGTTT	0.00958902	0.0105904	-0.00177459	-0.00436087	-0.00296979	0.000837811	0.00309017	0.000911592	0.00505626	0.00577726
Timept4.TGGGTTAAGGTCGTGA	0.00377142	-0.00153695	-0.000103456	0.00118733	0.00708616	0.00187915	0.00576105	0.00632062	0.0063263	0.0031229
Timept4.TGGGTTAAGTTGGAAT	0.00750797	0.0104648	-0.00858008	-0.00235325	-0.00478113	0.00497307	-0.0101126	-0.00209969	0.00270225	-0.00563354
Timept4.TGGGTTAGTACTCGAT	-0.00203321	0.00315067	0.00102661	0.00114431	0.00261706	-0.00248837	0.000959017	-0.00400124	-0.000702023	-0.00122506
Timept4.TGGGTTAGTTAAAGTG	-0.00233123	0.00818253	0.00625071	-0.00198077	0.000290721	-0.00103931	-0.00133053	-0.00578465	-0.000893667	-0.0123088
Timept4.TGGGTTATCATTTACC	0.000622999	-0.00497027	0.00351665	0.0022115	-0.00498572	0.00207847	0.00332637	-0.0034964	0.00723251	0.00151583
Timept4.TGGGTTATCGATGCTA	0.00792944	0.00132822	-0.00556117	-0.000652977	-0.00801317	-0.00230948	0.00576859	0.00378122	-0.00073296	0.00547911
Timept4.TGGTACACAACCAATC	-0.00680315	0.00235161	0.00556432	0.00307144	-0.00622575	0.0029185	-0.00352099	0.000828522	-0.00390133	0.0103812
Timept4.TGGTACACACGGCTAC	-0.00367425	-0.00216187	0.00725923	0.00360583	0.00460858	0.00238538	-0.00572859	-0.00110368	-0.0043696	-0.00722545
Timept4.TGGTACATCCATTCGC	0.00449238	-0.00703333	0.0054512	0.000868559	-0.000693938	0.00431474	-0.00367584	-0.00283041	0.000368005	-0.00170175
Timept4.TGGTACATCGGCACTG	-0.0015022	-0.00171086	0.00424568	0.00226171	-0.00155655	-0.00113999	-0.00335026	-0.00311594	0.00675127	-0.00198838
Timept4.TGGTACATCTCAGGCG	0.00014344	0.0031476	-0.0105307	0.00169191	0.00732404	0.000728126	-0.00527406	0.00627791	0.00211644	-0.00975398
Timept4.TGGTAGTCACGACCTG	0.00480155	-0.000282164	0.00621957	-0.00168842	-0.00455145	0.0114686	0.00102727	0.000908148	-0.0045337	-0.00145551
Timept4.TGGTAGTCAGGCGATA	-0.0183319	0.00895102	-0.00137854	-0.00551475	-0.00763527	0.0101718	-0.0124975	0.00619896	-0.00978044	0.00519795
Timept4.TGGTAGTGTACAAACA	0.0016312	0.00559201	-0.00364543	0.00353886	-0.000976258	0.000557754	0.00217044	-0.0006021	-0.00530571	-0.00476052
Timept4.TGGTAGTGTCTTCTAT	0.00362168	-0.00741037	-0.00737009	-0.0097524	-0.00616873	0.00563585	0.00169809	0.00218869	0.00389246	-0.00125532
Timept4.TGGTAGTTCGGTGTTA	0.00684759	0.00166994	-0.00890737	0.00455424	0.00433662	-0.00118223	-0.00117879	-0.00537637	-0.00473696	-0.00562671
Timept4.TGGTGATAGCGCCCAT	-0.00651445	0.00629714	0.00825889	0.00124872	0.00399164	-0.00429401	0.011746	6.34307e-05	-0.0001335	-0.00494076
Timept4.TGGTGATAGTTCATGC	-0.000179505	-0.0049309	0.00149179	0.00476396	0.00236294	0.00433597	0.00561441	0.0109673	0.0108825	0.015068
Timept4.TGGTGATCATTGACAC	-0.00312378	-0.000581304	0.00273664	0.00690699	-0.00488572	-0.00129923	-0.00111931	-0.00203104	0.00318239	0.000132302
Timept4.TGGTGATTCAACGCTA	0.00334877	-0.00428303	0.0050596	-0.00853439	0.00243543	0.00554378	-0.000251483	0.00370952	0.00146878	0.00905334
Timept4.TGGTTAGAGACTCAAA	-0.0020624	0.00503147	0.00970578	0.00775226	-0.00531326	0.00706652	0.00582946	-0.0089164	0.0113811	-0.00381577
Timept4.TGGTTAGAGCATGCGA	0.00173446	0.00688075	-0.00235649	0.00565441	-0.00424545	-0.00158439	-0.0052638	-0.00257188	0.00385857	-0.00636276
Timept4.TGGTTAGAGGTAGCCA	-0.000202679	-0.00394395	0.00333318	-0.00886666	-0.00133921	0.00755113	0.00673505	0.00264462	0.00133662	-0.00366415
Timept4.TGGTTAGTCCTACGAA	0.000111575	0.00554605	-0.000171961	-0.00104905	-0.00930161	-0.000797935	0.000340417	-0.00712747	0.00306198	-0.00186581
Timept4.TGTAACGAGATGCTGG	0.0125856	-0.00521967	0.0161634	0.00328534	-0.0121704	-0.00851027	-0.00956564	0.0156236	0.0119532	-0.00777376
Timept4.TGTAACGAGCTGAAGC	-0.00284707	0.00408431	-0.00540042	0.00482325	0.000127964	0.00156015	0.00702925	-0.00394971	0.00490349	-0.00340277
Timept4.TGTAACGAGGTAGTAT	0.00176407	0.00184568	-0.00441583	-0.00155679	0.00422458	0.00278939	0.000506943	-0.0149957	-0.00213067	-0.0042653
Timept4.TGTAACGCATATAGCC	0.00269889	0.00666867	0.00176085	0.00024129	-0.00103783	0.00351129	-0.00256762	-0.00441939	-0.000195126	0.00408092
Timept4.TGTAACGGTCGATGCC	0.00609382	0.00225284	-0.00512145	-0.00203723	0.00736705	0.00342991	-0.00175376	-0.00103714	-0.000125121	-0.00165044
Timept4.TGTAACGGTGGACCAA	0.00203837	0.00206553	0.000996346	-0.00474976	0.0138857	0.00115543	-0.00134833	-0.0105533	0.00662326	0.00697255
Timept4.TGTAACGGTGGTTTGT	0.0163299	-0.0032992	0.00523	0.00170074	-0.00606936	0.00276576	0.00703771	0.00358532	0.00129939	0.0134256
Timept4.TGTAACGGTTCGATTG	0.00435263	-0.000901396	-0.00426357	0.000219173	0.0096301	0.00964649	0.00263731	0.0083169	-0.000847296	-0.000759984
Timept4.TGTAACGGTTGTATGC	0.00664449	-0.00848784	-0.00878297	0.000624209	0.00668542	0.00160359	0.00733209	-0.00530525	-0.0113402	-0.00270716
Timept4.TGTAACGTCAGTGATC	0.00172775	-0.00159475	-0.00241875	-0.00447159	0.00016064	0.00324948	0.00598404	0.000601065	0.00171502	0.00567948
Timept4.TGTAACGTCCTCTTTC	0.00565447	0.000250803	0.000703484	-0.00564015	-0.00203823	0.00520652	-0.00176309	0.00537993	-0.00292043	-0.00815889
Timept4.TGTAAGCAGACAGCGT	0.0123838	-0.00308562	0.014401	-0.000399375	-0.00288055	-0.0122231	-0.0237586	0.0277531	0.0162684	-0.0140843
Timept4.TGTAAGCAGCTTGTTG	-0.00150835	0.00645982	0.00530931	0.0109614	0.00324601	0.00188123	0.00454414	0.00346824	0.00511374	-0.00351171
Timept4.TGTAAGCGTGGAACCA	0.00691786	0.00381902	-0.00572466	0.00156972	0.00618309	-0.000205967	0.000121368	-0.00678744	0.00362628	-0.00306331
Timept4.TGTACAGAGAGTATAC	0.00178945	0.00593005	0.00377263	0.0022607	-0.00661596	-0.00380243	0.00345248	0.0063768	-0.00149822	0.00321839
Timept4.TGTACAGCAAGGACAC	0.00334191	0.00223601	-0.00255006	0.00218872	-0.00097023	0.000228454	0.0084335	0.00122691	-0.00152332	-0.00429221
Timept4.TGTACAGCACAGTCAT	0.00114393	-0.00862881	0.00375212	0.00141649	-0.00323532	-0.00448494	0.00463709	-0.00267569	-0.00550828	0.00436923
Timept4.TGTACAGGTGTCCATA	0.0109477	0.00284206	0.00441354	0.000365825	0.00662105	-0.000737903	0.0170488	0.00277482	0.000375477	0.00538687
Timept4.TGTAGACAGGGCTAAC	0.00489928	0.00546157	-0.00809251	0.000774097	-0.0035747	0.00831249	-0.00883294	-0.00317869	0.00349377	-0.00996709
Timept4.TGTAGACAGTAACCGG	-0.00939434	0.00325982	-0.0041247	-0.0237008	-0.0134219	0.00192501	0.00777684	0.0024676	0.00293672	-0.00609027
Timept4.TGTAGACAGTCTCTGA	-0.00421795	0.00352392	-0.00835062	0.000307649	-0.00037541	0.00576426	-0.00682527	-0.00342358	0.00222354	-0.00404373
Timept4.TGTAGACCATTGCAAC	0.00565533	0.0118765	-0.00561685	0.00407838	0.00481622	0.00112552	-0.00703011	0.00396422	-0.0105415	0.00390212
Timept4.TGTAGACGTACTTCCC	0.00501889	-0.00170915	-0.00772661	-0.00573959	0.00746108	0.00233699	0.00550399	-0.0022883	0.0003046	-0.000765032
Timept4.TGTAGACGTCAGTCCG	0.0102665	0.00515216	-0.00431689	-0.0118443	-0.00464459	0.000382418	0.00266927	-0.00926457	0.0059548	0.00400303
Timept4.TGTAGACTCGGCATCG	0.00128026	0.00312919	-0.00159548	-0.00244616	-0.00119642	0.00343774	0.000645363	-0.000965709	0.003974	-0.00971893
Timept4.TGTCAGAAGAAACTGT	-0.00475332	0.00923397	-0.000747266	0.00413461	0.00411342	0.001495	-0.00734031	0.0073264	0.0186092	-0.00149232
Timept4.TGTCAGAAGCTGTACT	-9.33978e-05	0.013484	0.00741643	-0.00155823	0.00416467	0.0102279	-0.00939578	0.00412669	-0.00774014	0.00205765
Timept4.TGTCAGAAGGTACTGG	0.00176712	-0.00547864	-0.00323297	-0.00300861	0.0112008	0.00432978	-0.00672088	-0.00685873	-0.00797161	-0.00890801
Timept4.TGTCAGACACCCTTAC	0.00573588	0.00745702	-0.0115923	-0.00317197	-0.00527403	0.00320431	-0.00363211	-0.0073337	0.00449061	0.00874743
Timept4.TGTCAGACAGTAGATA	5.94102e-06	0.0012863	0.00529421	0.00748265	0.00551964	0.00117587	0.00335009	0.00230638	0.00603203	-0.00418597
Timept4.TGTCAGAGTCCTCCTA	-0.00807878	-0.00388729	-0.000810903	-0.0114234	-0.00311715	0.00600209	-0.0042703	-0.00270135	0.00184457	0.00786558
Timept4.TGTCAGAGTCGCGTCA	-0.00503263	-0.00214177	-0.0125504	-0.0188169	0.00651405	-0.0114019	0.00294594	-0.00240876	-0.00530061	-0.0045263
Timept4.TGTCAGAGTCTCAAGT	-0.00247908	0.0124729	0.00386594	-0.01599	0.00384523	0.0092908	-0.0066883	0.00915553	-0.0166076	-0.00402619
Timept4.TGTCAGATCAGCCTCT	0.00735191	0.0075643	-0.00225368	-0.00111968	-0.00614926	0.0119341	-0.000473981	0.00765982	-0.00237943	0.00125922
Timept4.TGTCCACAGCAGCACA	0.00866973	0.0166039	-0.00250743	-0.000100093	-0.00109703	0.0125332	0.00637565	0.00162338	0.000427381	-0.0021982
Timept4.TGTCCACAGTGAGGTC	0.00348819	0.000821627	0.00365036	-0.00797076	-0.00306719	0.0125161	-0.00514531	-0.0105538	-0.00143901	-0.00869254
Timept4.TGTCCACCATGATCTG	-0.00578572	-0.00318277	0.00124428	-0.00224715	0.00922668	0.000956331	0.00529525	0.000624546	-0.0010047	0.00111895
Timept4.TGTCCACGTGCCGGTT	0.000412809	0.000668517	-0.0018752	0.0027656	-0.0036766	0.00321856	-0.00146163	-0.012219	0.00156048	-0.0203015
Timept4.TGTCCACGTTCTTGTT	0.00546784	-0.0102896	0.00105806	0.00317616	0.00543562	0.000997265	0.00966131	0.000821931	0.000720833	-0.00454061
Timept4.TGTCCACTCGGTGAAG	0.00412088	-0.00313882	0.00341635	0.00443114	0.0153367	0.00110671	-0.0107472	-0.00241954	0.00483745	0.00218179
Timept4.TGTCCCACAGCGATTT	2.78879e-05	-0.0031699	-0.000419247	0.0117024	-0.00142717	0.0101438	-0.000647851	-0.0082295	0.0136982	-0.0021176
Timept4.TGTCCCACAGGACGAT	-0.00490605	0.00396258	-0.0104708	-0.00347871	0.00148715	0.00979068	-0.00425178	-0.00376259	0.00795062	0.00319453
Timept4.TGTCCCACATGTGCCG	0.0016633	0.007431	0.00201269	0.00068901	0.00365526	-0.00271336	0.00200692	-0.00514545	-0.00244844	-0.000748132
Timept4.TGTCCCATCCAACCGG	0.00232084	0.00891689	6.3411e-05	0.0082317	0.00451444	-0.000431367	0.0059818	-0.00286701	-0.00557522	-0.00305955
Timept4.TGTCCTGAGTGATCGG	0.00731656	0.00341553	0.0032	-0.00208242	0.00564535	0.00749635	0.0102912	0.00336678	-0.00121876	-0.00649141
Timept4.TGTCCTGCAGAGTAAT	0.00852107	0.0035378	-0.00111681	-0.00297662	0.00917653	0.00259232	0.00128609	-0.0131345	0.00302695	0.00972915
Timept4.TGTCCTGCAGGGAATC	-0.00096475	0.00396915	0.00153142	0.00420354	0.00143991	-0.000226395	0.000192114	0.00725457	-0.00445889	-0.000652299
Timept4.TGTCCTGCATGACCCG	-0.000250341	-0.000913366	0.00484746	-0.0155404	-0.00111676	0.00610612	0.00764137	0.00315925	0.0016186	0.00213435
Timept4.TGTCCTGGTCCGTACG	0.0135042	0.00359358	-0.00177384	0.0108114	-0.0121351	0.00159362	0.00850133	-0.00034744	0.00484956	0.00456208
Timept4.TGTCCTGTCATGGCCG	0.00193923	-0.00352501	0.00564132	-0.008677	0.0064699	0.00455074	0.00248921	0.0057725	0.00174047	0.00988991
Timept4.TGTGAGTAGCGAATGC	0.000474419	0.00585093	-0.00561196	0.00696083	-0.00870943	0.00973025	-0.00150393	-0.00277695	-0.00472658	-0.00941643
Timept4.TGTGAGTAGGGAGATA	0.00279919	0.00236018	-0.00326605	0.000211669	0.00186945	0.0139651	0.00366476	-0.00723416	0.00671758	-0.00901749
Timept4.TGTGAGTAGTAAACTG	0.00208606	-0.00330721	0.00748398	0.000166419	0.00101931	0.00603768	-0.00739861	0.00188057	-0.0200235	-0.000871079
Timept4.TGTGAGTCAAATGCTC	-0.00731445	0.00311282	0.00261935	-0.00252914	-0.000990476	0.00215659	0.00822858	6.8387e-05	-0.00115696	-0.0022785
Timept4.TGTGAGTCAGTGTGGA	0.00163785	0.0011998	0.00110279	0.00915397	0.00169023	0.00333465	-0.00211322	-0.00502366	0.00465587	0.00396936
Timept4.TGTGAGTTCACGGGAA	0.0115995	0.00116814	-0.0109701	-0.00754346	0.00217567	0.00394789	-0.00496551	0.00366893	-0.00117286	0.00212585
Timept4.TGTGAGTTCCTACACC	0.00343334	0.00400742	0.0012724	-0.00358223	-0.0012632	-0.00295647	-0.00393485	-0.00911266	0.00184935	0.00470895
Timept4.TGTGAGTTCGAAGCCC	0.00556025	-0.00319253	-0.000724931	0.000756232	-0.00157335	0.00375787	0.00867265	-0.00560149	0.00133386	-0.00250308
Timept4.TGTGATGAGAGAGGTA	0.00460727	0.00118992	-0.00320357	0.00945205	-0.000105074	0.00610767	0.00649227	0.0127522	-0.000562054	0.00522119
Timept4.TGTGATGCACTTTAGG	-0.00555128	0.00709281	-0.00434273	-0.00894215	-0.00241066	-0.00880715	-0.0048387	0.00433774	-0.0222383	0.00568379
Timept4.TGTGATGCAGCGTAGA	-0.0022837	0.0073611	0.00206916	0.00333545	-0.0041469	-0.00668851	0.0019667	0.00182133	-0.000677183	-0.0154244
Timept4.TGTGATGGTATCGCTA	0.00748935	0.00433073	0.00793214	0.000227907	-0.00225586	0.0163569	-0.00495218	-0.00254731	0.00186918	0.000698971
Timept4.TGTGATGGTGCAACAG	0.00644967	-0.0013716	0.0113042	0.0110514	0.00608421	0.0131677	0.00444922	0.00749165	0.00086872	0.0106158
Timept4.TGTGATGTCATGGGAG	-0.000987974	0.00114475	-0.00031662	-0.00814465	0.00134113	-0.000903642	0.00486626	0.00680006	0.00231908	0.0031039
Timept4.TGTGATGTCATTTCCA	0.000360815	-0.00181809	-0.00131032	-0.000350909	-0.000923418	-0.00458692	-9.61292e-06	0.000531765	-0.000969669	0.00771397
Timept4.TGTGCGGAGCTCATAC	0.00394845	0.000903852	-0.00144027	0.00335712	0.00776445	0.00114719	-0.00306442	-0.00655719	0.00299658	0.000288329
Timept4.TGTGCGGAGGTCATTC	0.00852799	0.00405815	0.00722101	0.00273252	0.00273027	0.00975571	-0.00130107	0.00041428	0.0059026	0.00444892
Timept4.TGTGCGGCACTATCCC	0.00124172	-0.00378202	0.000713215	0.00966146	0.0023769	-0.00170438	-0.00412038	0.000748346	-0.00343237	0.00237826
Timept4.TGTGCGGGTACGATGG	0.00438833	-0.00639717	0.0084329	-0.00719475	0.00704605	0.00246466	0.00714805	-0.00245387	-0.00400666	0.00666822
Timept4.TGTGCGGTCAGGGTAG	0.00105642	-0.000371362	0.00196799	0.0017643	0.00731571	-0.00125954	0.00395099	0.00240229	-0.00779358	-0.00175505
Timept4.TGTGCGGTCCACTAGA	0.00328319	0.00578115	-0.00465442	0.000577747	-0.0140798	0.00551737	2.63651e-05	0.000384626	0.00397522	0.00234507
Timept4.TGTGGCGCATGAGTAA	0.00428288	0.000605759	-0.0118775	0.00186672	0.00706155	0.00844009	-0.00079463	0.000459041	0.000239793	-0.00524151
Timept4.TGTGGCGGTCTCAGAT	0.00273283	0.00243318	0.00102293	0.00687685	0.00444253	-0.00545165	-0.00225608	-0.00298564	-0.000938898	0.000292798
Timept4.TGTGGCGTCACTGTTT	-0.0125205	-0.00262703	0.00575567	0.00274219	0.0158176	-0.0081963	-0.000109446	0.00204418	0.000764944	0.0192789
Timept4.TGTGTGACACTGTGTA	0.00581455	0.00627303	-0.00342006	0.000682884	-0.0034644	-0.000757989	0.00685399	-0.000211446	0.000858322	0.00730017
Timept4.TGTGTGAGTATTCCTT	-0.00807613	-0.00488169	-0.00089719	0.00639931	-0.000388286	-0.0119518	0.00917771	-0.00867645	-0.011929	-0.00125501
Timept4.TGTGTGAGTCCTACGG	0.00433359	-0.00355763	-0.00337289	-0.00838707	0.00455672	0.00132433	0.0035208	0.00220489	0.00360163	-0.00351925
Timept4.TGTGTGATCCACAAGT	-0.00960417	0.016313	0.000822334	0.0089394	-0.00806861	-0.00618454	-0.015111	0.00614033	-0.0106279	0.00937834
Timept4.TGTGTGATCCCAACTC	-4.61267e-05	-0.00506868	0.00374416	0.00225935	0.00466619	0.00215262	0.0110141	-0.000806349	-0.00444208	-0.000745863
Timept4.TGTTACTCAAACACCT	0.00889197	0.00183639	-0.000976558	-0.00201159	0.00217155	-0.000451929	0.00320603	0.000474942	-0.00436185	0.00255873
Timept4.TGTTACTCAACCCTAA	0.0038543	-0.00548493	-0.00100912	0.00405399	0.00652166	0.00763517	-0.0063511	-0.00416753	0.000608456	-0.00571757
Timept4.TGTTACTGTAGGAAAG	0.00294376	0.0032206	0.00239059	0.0037363	-0.00791844	0.00312371	0.00800746	-0.00724346	-0.000152698	-0.0071876
Timept4.TGTTACTGTCAACGCC	-0.0065133	-0.00290739	-0.00421489	-0.00697124	-0.00117305	-0.00244229	-0.000544298	-0.0149643	0.00748974	0.00513101
Timept4.TGTTACTTCCAGCCTT	0.00856253	0.0044409	-0.00136459	0.00376793	-0.000502939	0.00941221	0.00505023	0.00981804	-0.00699279	0.00561604
Timept4.TGTTACTTCCGTGGTG	0.000856106	-0.0039311	0.00893056	-0.025007	0.00896809	0.00488329	0.00296393	-0.00605193	0.0111912	0.00153152
Timept4.TGTTACTTCTTTGATC	0.00630698	0.0049683	-0.00570048	-0.00345142	-0.00568989	0.00355626	0.00322486	-0.00399915	0.00245249	-0.00329345
Timept4.TGTTCATAGAGAAGGT	0.00315755	-0.000763191	0.00253255	0.00124039	0.00827903	0.00595503	0.00132091	-0.00613843	0.000109362	-0.00158708
Timept4.TGTTCATCACAGTACT	0.00919335	-0.00234871	0.00556235	-0.00550941	-0.00469354	0.00830637	-0.00194938	-0.00579528	-0.00441584	0.00877861
Timept4.TGTTCATCACCAGCGT	0.0141606	0.00706531	0.00746493	-0.0120984	-0.00198895	-0.00598113	-0.0170236	0.00342643	0.000576739	-0.00682256
Timept4.TGTTCATCAGTTTGGT	-0.00241135	-0.0163641	0.0078498	0.00980581	0.000226366	0.000541491	0.00679156	-0.00611824	-0.0136209	-0.0186227
Timept4.TGTTCATTCTGACCCT	0.000471165	-0.00376207	-0.0027856	0.010177	0.00422689	0.00285245	0.0041525	0.00217645	-0.00843643	-0.00676841
Timept4.TGTTCCGCAGGTATGG	-0.00499717	-0.00659745	-0.00528507	-0.000930354	0.0020984	0.00585207	0.012717	0.0108143	-0.00108111	-0.00707646
Timept4.TGTTCCGGTCCTCATC	0.00830463	0.00112123	-0.00140917	-0.00834521	0.00747825	-0.00130783	0.0164667	0.000471577	-0.0121647	0.000815142
Timept4.TGTTCTAAGAGGCGTT	-0.000801718	-0.00298841	-0.00110002	-0.000704844	-0.00309752	0.00040031	0.00344474	-0.00981265	0.00560415	-0.00104835
Timept4.TGTTCTAAGGTGCCTC	-0.00813411	0.0189198	-0.00106932	0.00285632	-0.000853374	0.00612697	-0.012771	0.0090455	-0.00991794	0.0113554
Timept4.TGTTCTAAGTGTACCT	-0.00322893	-0.00309385	0.000318425	-0.00175428	0.00317787	-0.000117922	-0.00395786	-0.00463185	0.0198882	0.00973559
Timept4.TGTTCTACAATGAGCG	0.0035192	0.0110741	0.000194895	0.000923229	0.00715488	-0.000482639	0.0125401	0.00505805	0.000228718	-0.00156347
Timept4.TGTTCTAGTCGCACGT	-0.0019121	-0.000622232	-0.00525902	0.00793251	0.00660238	0.0136036	0.0057404	0.0106481	0.00412408	-0.00488663
Timept4.TGTTCTAGTTGCATCA	-0.00218659	-0.00465599	0.00547261	0.00192075	-0.00856967	-0.00136462	0.00865851	0.000617943	-0.00677474	-0.00384608
Timept4.TGTTCTATCAGTAGGG	-0.00988587	0.00543855	-0.00683787	-0.0135335	0.00493998	0.010849	0.0024597	0.00238368	0.0100244	0.00592003
Timept4.TGTTCTATCCACCTGT	0.0024935	0.0016767	-0.00186043	0.00398224	-0.00941216	0.000884805	-0.000817944	-0.00179675	0.00399875	-0.00294949
Timept4.TGTTGAGCACTGAATC	-0.00105264	0.0023431	-0.00382885	0.00561517	0.00193089	0.00520686	-0.000562709	-0.000895711	0.00889897	0.00569707
Timept4.TGTTGAGGTACTCGAT	0.00708163	0.00354231	0.00128288	0.00640153	-0.00388772	-0.000204191	-0.001311	-0.00499505	0.010621	0.00437997
Timept4.TGTTGAGGTATGGTTC	0.00656887	0.00716251	0.000922133	0.00303033	0.0111026	-0.00318891	0.00856815	0.00232845	-0.00174003	-0.000262363
Timept4.TGTTGAGTCACTGCTC	0.0076503	0.000292989	0.00395219	-0.00499472	0.00458215	0.00352613	0.000833883	0.000792376	-0.000440222	0.00492608
Timept4.TGTTGGATCGACTCCT	-0.00725521	-0.00594917	0.00306524	-0.0060548	0.006824	0.0106521	0.00448867	0.00664944	0.00761647	-0.00296568
Timept4.TGTTGGATCTACTGCC	0.00442555	0.00213499	0.00301604	-0.00511872	-0.00431874	0.00491859	-0.00195546	-0.00730147	-0.000718071	-0.00128728
Timept4.TGTTTGTCACGTAGTT	0.0024584	0.00478712	-0.014441	-0.000309344	-0.00412212	0.000206876	-0.00295319	0.0124126	0.00875176	0.0118913
Timept4.TGTTTGTCACTGGACC	0.00110624	0.0163489	0.00196419	0.000145237	0.00679673	-0.00270555	0.000667276	-0.0107314	0.00836566	-0.00337113
Timept4.TGTTTGTGTATGAGCG	-0.00138808	-0.00397051	0.00566848	0.00104526	0.0023344	0.0101188	0.011983	0.0071799	-0.0107627	-0.00468873
Timept4.TGTTTGTTCGCCGATG	-0.00171529	-0.00152967	0.00135013	0.00101559	-0.00141399	-0.00186801	0.00429999	0.000331835	-0.00498279	0.00351456
Timept4.TGTTTGTTCGCGAAGA	0.00307924	0.00273637	0.00118446	-0.000990042	0.000979725	0.00670835	0.00671063	-0.00409002	0.00329188	-0.000647564
Timept4.TTAATCCCAAAGGGTC	-0.00278918	0.00338667	0.00399007	0.00254296	0.00486615	-0.0044606	0.00384579	7.57129e-05	0.00330335	0.000286166
Timept4.TTAATCCCAGTAACCT	-0.00081831	0.0022655	-0.00245105	-0.00117169	-0.00962979	-0.00113549	-0.00561583	-0.00355369	-0.00736227	-0.00365854
Timept4.TTAATCCGTGGTAATA	0.0131474	-0.0018974	0.00971901	0.000350053	0.00212834	-0.00196401	0.00384822	-0.0062869	0.000788942	0.00599317
Timept4.TTAATCCGTGTTAACC	0.00632036	-0.00395503	-0.000253934	-0.00844308	0.00671015	0.00204992	0.00186739	0.00239851	-0.00332307	0.000266826
Timept4.TTAATCCTCCAATCCC	0.000208926	-0.00152022	0.00818934	0.009663	-0.0155769	-0.0012927	0.00114968	0.00138466	-0.00181111	-0.00337894
Timept4.TTAATCCTCGATAACC	-0.00313376	0.00115226	0.00682374	-0.0080656	0.00203154	3.76686e-05	0.000336857	-0.00481146	-0.000977416	0.000131947
Timept4.TTACAGGAGAAGCGGG	0.00887589	0.00208538	0.0044402	0.000884735	0.0132771	0.00630062	0.00569023	-0.00275812	-0.00488808	0.000695479
Timept4.TTACAGGAGGCCTAAG	-0.00203837	-0.00338889	-0.00238876	0.015946	0.00243955	-0.0032393	0.00652589	0.00279077	0.00398961	-0.00120868
Timept4.TTACAGGAGGTACTGG	-0.00101068	-0.00270547	-0.00598787	-0.00201476	-0.00249306	-0.00219088	-0.00376925	0.000403381	0.00219191	0.0124962
Timept4.TTACAGGCACCCATAA	-0.000530071	-0.00126862	-0.00333475	-0.00206937	-0.00122247	-0.00608965	-0.00163292	-0.00199936	-0.00619818	0.00728527
Timept4.TTACAGGCACCGGTCA	0.0106092	0.000392833	0.00672089	-0.00245797	0.00493902	0.0041467	-0.00455948	-0.0060759	0.00137857	0.00335801
Timept4.TTACAGGGTCAGGAGT	0.00570093	0.00477716	0.00819676	0.00104162	-0.0012539	0.00306542	0.0034285	-0.00495483	-0.00241812	0.000217731
Timept4.TTACCATAGGTAGTAT	0.0149037	0.00250064	0.00240658	-0.0106274	0.00938822	0.00806067	0.00320159	-0.00512754	-0.00750099	-0.00343326
Timept4.TTACCATGTAGGGTAC	0.0025111	0.00742702	0.0050726	-0.00500263	0.00625453	-0.00458407	-0.00539747	-0.0108051	-0.00156512	0.000459189
Timept4.TTACCATGTGTATCCA	-0.0056394	0.00260105	0.00234249	-0.0138537	-0.00711114	0.0063748	0.0100789	0.0116936	0.00448734	-0.00117524
Timept4.TTACCATGTTGCCGCA	-0.00723291	0.00764599	0.000252322	0.00380493	-0.00126352	0.000387226	-0.0129523	0.00322944	-0.014765	0.0055583
Timept4.TTACCATTCCGCTTAC	0.00388603	-0.00881771	0.0026666	-0.0058337	0.00793592	4.6919e-05	0.00735783	-0.00164032	0.000719865	-0.00267985
Timept4.TTACCATTCCTATGGA	0.00142853	-0.00505775	-0.00820826	-0.00553628	-0.00884528	-0.00290692	-0.0131687	-0.00181911	0.00110098	-0.000578682
Timept4.TTACCGCAGCTCCACG	0.00415603	0.0047168	0.000345174	0.00880459	0.00871483	0.00907868	-0.00632381	0.00130589	0.00236842	-0.00174841
Timept4.TTACCGCAGGCACGAT	-0.00740998	0.0127856	-0.000190995	0.00434795	0.00017614	0.0115379	-0.00810688	0.0103633	-0.00584782	0.0127916
Timept4.TTACCGCCAGAGTTCT	-1.83206e-05	0.00396517	-0.00436322	0.00198461	-0.000807927	0.00192293	0.00423924	-0.00377888	0.00862481	-0.00798046
Timept4.TTACCGCCAGCGTATT	0.00151106	0.00269224	0.0108038	-0.00102263	0.00479566	-0.00456617	0.00609997	-0.00543425	-0.00365369	-0.000200711
Timept4.TTACCGCGTACTTCCC	0.00190404	-0.00781307	0.00685879	0.00106577	0.00150253	0.00301515	-0.000736296	-0.00839202	-0.00322119	0.000717083
Timept4.TTACCGCGTGATTGGG	0.000267188	0.00872385	0.00179387	-0.0019249	-0.0103391	0.0119933	0.00263549	0.00365699	0.000728053	0.000821512
Timept4.TTACGCCAGATCCCGC	-0.00290899	0.0128833	-0.00401659	-0.00794155	0.00600302	-0.00218336	0.00197676	-0.00371405	-0.00258625	-0.00946127
Timept4.TTACGCCAGCAACCAG	-0.00330654	0.013359	0.0112934	-0.0157113	-0.00298027	-0.00737184	-0.00387906	0.00554955	-0.0140921	0.0112394
Timept4.TTACGCCAGCTGTGCC	-0.00848759	0.0034376	0.0104724	-0.00571	-0.00234259	0.00172226	-0.00506847	0.00847487	-0.0179855	-0.00633455
Timept4.TTACGCCGTTCTGACA	0.000922688	-0.00059088	0.00392523	0.0112238	-0.0042229	0.0065931	0.00966736	-0.00274724	0.00211467	-0.00338592
Timept4.TTACGCCTCAGCGCGT	-0.00986586	-0.0012888	-0.00623613	0.00122693	0.0167824	0.000480637	-0.00724789	-0.000611988	0.00367575	-0.00725264
Timept4.TTACGCCTCCCATACC	0.00373363	-0.00531869	-0.00293152	-0.00347231	0.0106635	-0.00457823	-0.00445745	-0.00472722	0.00388382	0.00234878
Timept4.TTACGCCTCTAGTGTG	0.00305671	-0.00903397	-0.00424481	0.000509317	0.0100932	0.0131278	-0.00215553	0.00510268	-0.00470335	-0.0042441
Timept4.TTACGCCTCTCGAACA	0.00299063	-0.0015493	0.00391585	-0.0134878	0.00941911	-0.00425893	0.00859882	-0.00531381	0.00116905	0.00553138
Timept4.TTACGCCTCTCGTGAA	-0.0171026	-0.000469311	0.00432743	-0.0106425	-0.000160626	-0.000748333	0.00167469	-0.00223253	0.000865689	-0.000992751
Timept4.TTACGTTAGCGCACAA	0.00152045	0.0192295	0.000485188	-0.000557886	0.013004	0.00351483	0.00317223	0.00149407	0.0131607	-0.00237877
Timept4.TTACGTTCACACCTGG	0.0108163	-0.00533026	-0.00128398	0.00555888	0.0087568	0.000460374	0.00332942	-0.00506904	-0.00411624	0.00844361
Timept4.TTACGTTCAGGATGAC	-0.00844772	0.00280683	0.000191551	-0.000400556	-0.00107369	0.00147246	-0.00218264	-0.00308597	-0.00147539	-0.00302431
Timept4.TTACGTTCATAGACTC	-0.0058007	-0.0139465	0.00705848	0.00168376	-0.00575628	0.00109298	-0.00648381	-0.00783823	-0.00477609	-0.000564372
Timept4.TTACGTTGTCGTGTTA	-0.000335267	-0.00333888	-0.00269024	0.00428847	0.0085615	0.000398555	0.00431411	-0.000781464	0.00569594	-0.00166082
Timept4.TTACGTTGTTGGGACA	-0.0064431	0.00645445	0.00533943	-0.00562496	0.000811441	0.00544516	0.00122225	-0.00325263	0.00471299	0.00949503
Timept4.TTACGTTTCATGAGTC	0.00625096	0.00443378	0.00607338	-0.00539706	-0.00258291	0.00600755	0.00770362	0.00142443	-0.0163593	-0.00212962
Timept4.TTACGTTTCGCAGTCG	-0.00812079	0.00285723	0.00276569	-0.000222998	0.00593328	-0.000578566	0.00320688	-0.00125619	-0.000733998	0.00270332
Timept4.TTACGTTTCGCTCCTA	0.000781972	-0.00240349	-0.000174775	-0.00528818	0.0020409	0.00907432	0.00823391	0.00772431	-0.00908848	-0.00267838
Timept4.TTACGTTTCGCTGATA	0.000615526	-0.00163504	0.00232245	-0.00109928	-6.78674e-05	0.000114337	0.00929468	0.00129764	-0.00697015	0.00368029
Timept4.TTACGTTTCTGTAACG	-0.00168233	-0.00499302	0.00677815	0.00246342	-0.000937507	-0.00313811	0.000124009	-0.00439931	0.00225349	-0.00684962
Timept4.TTACTGTAGAGGCCAT	-0.0023656	0.00260935	0.00923858	-0.000132856	0.00209805	0.00924953	-0.000283063	-0.0112822	0.00188767	-0.00153048
Timept4.TTACTGTAGTCCTACA	-0.00170864	0.00197125	-0.00236476	0.0179585	0.000282117	-0.00232299	-0.00611691	-0.00369154	-0.00333223	0.00946331
Timept4.TTACTGTCAGAAATCA	6.87629e-05	-0.00395706	0.00186532	0.00455294	-0.00344821	-0.00305032	0.00375843	-0.00513336	-0.00519569	0.00109147
Timept4.TTACTGTCAGCACAAG	0.0102074	-0.00143458	-0.00376452	0.00067394	-0.000839082	-0.000674766	-0.00394403	0.000583637	0.00307228	0.0079712
Timept4.TTACTGTCAGCCGTCA	0.00168228	-0.000346824	-0.00608859	0.00079587	-0.00418351	-0.000459449	0.00230407	-0.00033644	0.0112741	0.00204469
Timept4.TTACTGTTCACGACTA	0.00097488	-0.00519227	0.00520415	0.00521511	0.00344433	0.00487871	-0.00586321	0.00346084	-0.00102622	0.00856248
Timept4.TTAGGCAAGCAACTTC	-0.00270596	-0.00139778	0.0008327	-0.00218486	0.00209993	0.0128351	-0.00552895	-0.0059244	0.0098378	-0.00189907
Timept4.TTAGGGTAGAAGTCTA	-0.00258945	-9.37317e-05	-0.00246981	-6.92396e-05	-0.00849317	0.0074004	-0.00358443	-0.00634947	0.00234709	-0.00995521
Timept4.TTAGGGTAGAGTCCGA	0.00294959	-0.000266335	0.00280845	0.00148905	0.00079436	-0.00400268	0.00572903	-0.00287836	-0.00385769	0.00285969
Timept4.TTAGGGTCAAGGTCTT	0.0121316	-0.000406926	0.00465859	-0.00695584	-0.0042676	0.00554032	0.00390993	-0.00460822	-0.00170072	-0.00101777
Timept4.TTAGGGTCATGTGGTT	-0.00474125	-0.00131036	-0.00423338	-0.00224134	0.00146472	0.0037611	0.0027059	0.00654901	0.00946435	-0.0112754
Timept4.TTAGGGTTCAACCGAT	0.00129416	0.0141222	0.0146402	-0.00396085	-0.00878606	0.00909862	0.011142	0.00365567	0.00295974	-0.0112948
Timept4.TTAGGGTTCACGGTCG	0.000324182	0.00110657	-0.00601244	-0.00472494	0.00278137	0.00524223	-0.00719773	-0.00705298	0.00332099	-0.00214517
Timept4.TTAGGGTTCTGTTCAT	0.00470484	0.00248319	-0.00736784	-0.00191907	-0.00216659	-0.00356303	0.00145982	-0.00211772	-0.000291498	0.00127253
Timept4.TTAGTCTAGACTGTTC	0.00766993	-0.00409758	0.0021486	-0.000578514	0.00660827	-0.00636628	0.000550691	-0.00203113	-0.0103639	0.000304825
Timept4.TTAGTCTAGGTAAACT	-0.0122245	-0.00803872	-0.00691256	0.00266307	-0.00313682	0.00581503	-0.000648455	0.000920193	0.00470858	-0.00307507
Timept4.TTAGTCTCAAGACTGG	0.003924	-0.00338094	-0.00233431	-0.00967746	0.00642238	0.00779228	-0.00488499	-0.00166396	-0.00529188	0.00222981
Timept4.TTAGTCTCAAGTTCCA	0.00320501	-0.00158071	0.0040058	-0.0140844	0.009903	0.00314959	-0.00978956	-0.0071536	0.000221128	-0.00206334
Timept4.TTAGTCTCAGAACTTC	0.00819658	-0.00410388	-0.00140022	0.00217677	-0.0107262	0.000778703	0.00043197	-0.00125136	0.00385942	0.00360249
Timept4.TTAGTCTCATATCTGG	0.00823661	-0.00577275	-0.00195937	-0.0159063	-0.0046363	-0.000535549	0.0011729	-0.00536423	-0.00493633	-0.0060684
Timept4.TTAGTCTCATGTCGTA	0.00527663	-0.00328646	-0.0103238	-9.36115e-05	0.00436747	0.000826924	0.000380287	0.0032675	0.0028177	0.00208775
Timept4.TTAGTCTTCCCGTGTT	-0.00530229	-0.0024368	-0.0144242	0.000598593	-0.00447983	0.00185617	0.00743794	0.0104736	0.000108054	0.00637836
Timept4.TTAGTCTTCTACTCAT	0.00208541	-0.00308537	0.00440268	-0.0021859	-0.00390436	0.00856897	0.00645048	-0.00262498	0.00304155	0.00927577
Timept4.TTATTGCAGACGTCGA	-0.000180891	0.00813836	0.00131125	-0.00509447	-0.0167935	-0.00665087	0.00127233	0.00101338	-0.00806551	0.00981492
Timept4.TTATTGCAGGGCGAGA	-0.000279368	-0.00342463	-0.00285011	0.00198892	0.00232996	0.00305333	0.0112191	-0.003722	0.0100265	-0.0150454
Timept4.TTCAATCCACATAACC	0.00732852	-0.00534613	-0.0106412	0.00667663	-0.00615521	0.00421401	0.000949779	0.0071927	0.000449177	0.00950462
Timept4.TTCAATCCATCGGAAG	0.0082467	-0.00198058	-0.00964922	0.00660654	-0.00596095	-0.000274949	0.00725417	0.0109297	-0.000170854	0.00321324
Timept4.TTCAATCTCTTAGTTC	-0.00305548	0.00132431	0.00197232	-0.000599569	-0.010616	0.000594899	-0.00989564	-0.00179785	-0.0137855	-0.00492732
Timept4.TTCACGCAGGAGCTGT	-0.0011801	0.00536836	-0.00257549	-0.00564745	0.000434103	-0.00378916	-0.00612793	0.00302593	-0.00343377	0.00492866
Timept4.TTCACGCCAATCGTCA	-0.00224517	-3.08567e-05	-0.00595605	-0.0218068	-0.0190779	0.00127292	0.00805232	0.0135529	0.00207961	0.00126723
Timept4.TTCACGCCAGACGATG	0.00589381	0.0135567	0.00760146	-2.16168e-05	-0.00740864	0.00474026	-0.00984336	1.37412e-05	-0.0140519	0.00429504
Timept4.TTCACGCCATAACTCG	-0.00436814	0.00151018	-0.000900097	-0.00320997	0.00105606	-0.00387197	-0.00452043	0.000829127	-0.0027327	0.000563294
Timept4.TTCACGCGTACAAACA	0.00123427	-0.0101722	-0.000732134	0.00399832	0.00181801	0.00825151	-0.00598388	0.00293328	0.000780142	0.00528375
Timept4.TTCACGCGTCGGAACA	-0.00628716	0.00335085	-0.00303843	0.0144517	0.0130661	0.000521899	0.00728655	0.00414179	0.00106225	-0.00229532
Timept4.TTCAGGAAGAACTTCC	0.00128181	0.00776965	-0.00850202	0.00338939	0.00953639	0.00724684	0.00753196	0.00292733	-0.00658659	-0.00803197
Timept4.TTCAGGAAGGACAAGA	0.00441217	-0.00625488	-0.0021063	-0.00989511	-0.00352514	0.00684301	0.00187516	0.00111665	-0.00295281	0.000987494
Timept4.TTCAGGAAGGTGCATG	0.00265198	0.00249849	0.00423182	0.00253074	-0.00263033	0.00573039	0.00224631	-0.00319921	-0.00421667	-0.00136486
Timept4.TTCAGGACACGTAGAG	0.000494507	0.00597986	0.00522399	-0.0113372	-0.00802451	0.00308192	0.00522607	0.00585762	0.00131007	-0.00149662
Timept4.TTCAGGACAGTAGAAT	0.00801084	0.00609661	0.00542015	0.0011881	0.0111203	0.00344651	0.00470252	-0.00994166	0.00480367	0.00948616
Timept4.TTCAGGATCGGTCTGG	0.00236643	0.00986973	0.00636854	-0.00225873	0.00411761	0.00124189	0.00595698	0.00389246	-0.00174209	-0.00357111
Timept4.TTCATGTAGTAAACAC	-0.00218552	0.00511422	0.0179286	-0.000900233	-0.00487135	-0.00507414	-0.00375766	0.00869116	0.0040933	-0.00820415
Timept4.TTCATGTGTTCAAACC	-0.000235225	-0.00682508	0.00943621	0.00116412	-0.00734362	-0.000803977	0.00899924	-0.000379154	-0.00461663	0.00129691
Timept4.TTCATGTTCACTTCTA	-0.000150455	-0.0108423	0.00746383	0.00444032	0.00877581	0.0116295	-0.000127008	0.00896139	-0.00196424	-0.00550239
Timept4.TTCATGTTCCTATTTG	-0.00357604	3.7888e-05	0.0029571	8.92476e-06	-0.00723414	0.00419774	-0.0147615	-0.000423509	-0.0245846	0.00616529
Timept4.TTCATGTTCCTTACCG	0.00352698	-0.0113513	0.00734483	0.00334208	-0.0036668	-0.000839148	0.00076678	-0.000400109	-0.00806081	0.00475922
Timept4.TTCATGTTCGGCTATA	0.00122867	-0.000614058	-0.000845801	0.012726	0.00582308	-0.000450687	0.00578408	0.00487686	-0.00555601	-0.00152673
Timept4.TTCATTGAGCCGATTT	-0.00666166	0.000464404	-0.0057356	0.00955953	-0.00905483	6.14105e-05	-0.0003966	0.00176658	0.00532541	-0.0154691
Timept4.TTCATTGTCTGGCCAG	0.0134594	-0.000765327	0.007259	-0.00289876	0.00411538	-0.00891672	-0.0136113	0.00306414	-0.00148595	-0.0104777
Timept4.TTCCAATCAGCTATTG	0.00403988	0.00213212	-0.00436412	0.000152787	0.000330099	0.00275241	0.00268626	-0.00284646	-0.000937584	-0.00323271
Timept4.TTCCAATCAGGCCTGT	-0.000589062	0.0123395	0.00736153	-0.00737837	-0.00296188	-0.0078615	0.00721646	-0.00279124	0.000316468	0.00736021
Timept4.TTCCAATCATCGAGCC	0.00788306	-0.0039437	-0.000242724	0.0129928	3.83134e-06	-0.00616966	0.00131937	-0.0135287	-0.0061659	-0.00611089
Timept4.TTCCAATGTACCGCGT	-0.0110911	0.00949756	-0.0101587	-0.00388297	0.0086498	0.00369252	-0.00124555	0.00213961	-0.00715037	0.00134493
Timept4.TTCCAATTCACAGTGT	0.00183911	-0.00536587	-0.0042369	-0.0022421	0.0110295	-0.00706971	-0.0036781	0.00120977	-0.0142724	0.0138748
Timept4.TTCCAATTCACCCTCA	-0.0103133	-0.00351537	0.0103765	0.00590834	-0.0125591	0.00641636	-0.00573976	-0.00388549	-0.00742067	-0.00109502
Timept4.TTCCAATTCAGCAATC	0.00639909	-0.00941915	-0.0050808	0.00246841	-0.0083546	-0.00357938	-0.00198498	0.0016298	-0.00382627	0.00813428
Timept4.TTCCAATTCCACAGGC	-0.0102484	-0.00402579	0.00650559	-0.0030701	-0.00555043	0.00653282	0.000942928	0.00938474	-0.008459	-0.00337702
Timept4.TTCCACGAGCACTCGC	-0.000388795	0.000568794	0.00400569	-0.000892267	-0.00482108	5.43936e-05	0.000587274	-0.00186007	-5.79207e-05	0.00115963
Timept4.TTCCACGAGCGAACTG	0.00411997	0.00541162	0.000912859	-0.00322392	0.00219659	0.000767656	0.0110901	0.00187231	-0.00176952	0.000697371
Timept4.TTCCACGAGTTCTCTT	-0.00489062	-0.00672234	0.00147305	0.00308344	0.0126254	0.0063591	0.00200112	0.003462	-0.00335499	-0.00187162
Timept4.TTCCACGGTGTTACTG	-0.00693056	-0.00975914	-0.00258973	-0.00900633	-0.0017789	0.0119532	-0.00219421	0.00467046	0.00814841	-0.00757342
Timept4.TTCCACGTCACTGGGC	0.000495694	-0.00350124	0.00615144	-0.00165169	-0.000479872	-0.00267155	0.00133806	-0.00881128	-0.000874172	-0.00471438
Timept4.TTCCACGTCCGTCAAA	0.00558039	-0.00944145	0.00664065	-0.0138083	-0.0037533	0.000504527	0.00560155	-0.0160537	-0.00168904	0.0102343
Timept4.TTCCACGTCGGCATTA	0.016017	0.000741369	-0.00583374	0.00123479	0.00968853	0.00471063	-0.000536914	-0.0101895	0.00152339	0.00450223
Timept4.TTCCACGTCTATCACT	-0.00755775	0.00286772	0.00508415	0.00395518	-0.0129786	-0.00881924	-0.00538596	-0.0034675	-0.0146717	-0.00188716
Timept4.TTCCACGTCTCGAGTA	0.00158955	-0.00503185	0.00508219	-0.00373162	0.0018657	-1.8083e-05	0.00226546	-0.0114848	-0.00575894	-0.00371437
Timept4.TTCCGGTAGGCCGCTT	0.00208696	0.00590549	-0.0079763	0.0081553	-0.0133688	-0.00196593	3.21058e-06	-0.000229826	0.00640745	-0.00492155
Timept4.TTCCGGTAGTTACTCG	-0.00700432	-0.00912856	0.00876649	-0.00301898	0.0029762	0.00493707	-0.00239413	-0.0112884	0.00207245	0.00259934
Timept4.TTCCGGTCAAGCCCAC	-0.000155251	-0.0103098	-0.00546849	0.0114644	0.00755304	-0.00235023	0.00041751	0.00129271	0.00253464	0.000707622
Timept4.TTCCGGTGTACAGAAT	-0.00168918	-0.000885953	0.00149964	0.00182937	-0.00310971	0.00178023	-0.00130704	0.00224853	-0.0149242	0.00476531
Timept4.TTCCGGTTCATATGGC	-0.00389513	0.000871525	-0.00141645	0.00049605	0.000276214	0.00619379	-0.00109684	0.00241938	0.0064745	-0.000926294
Timept4.TTCCGGTTCATCCCGT	0.0168302	-0.0124969	0.00251835	-0.0126412	-0.00519013	-0.00228058	0.0171661	-0.000503381	-0.00782148	0.00463729
Timept4.TTCCGGTTCCGAAATC	-0.00311903	-0.00160871	-0.00556286	0.0065586	-0.000998111	0.00305779	8.30679e-05	0.00448807	0.00269903	-0.0061181
Timept4.TTCCGGTTCGCCTAGG	-0.0125252	0.00362637	0.0106413	0.000257374	-0.000193794	-0.001186	0.00411169	-0.00255517	-0.00660726	-0.0120441
Timept4.TTCCGTGCACCTCGTT	-0.00348811	-0.0119906	-0.00792669	-0.01435	-0.00327083	-0.00733668	0.0202068	0.00789653	-0.0051921	-0.00413473
Timept4.TTCCGTGCATCTTTCA	-0.0117584	-0.00240166	0.00266388	0.00504814	-0.0018876	0.00104042	0.00417447	0.0094041	0.0083942	-0.000928311
Timept4.TTCCGTGTCCTGTTGC	-0.000130758	0.000568885	6.24385e-07	-0.00711513	0.0077745	-0.00345968	-0.00340198	-0.00405547	-0.00328299	0.00230806
Timept4.TTCCTAAAGACTTAAG	-0.00291312	0.00429296	0.00872121	0.00628064	0.000385271	0.00411529	0.00535276	-0.00376015	0.00239743	-0.00267268
Timept4.TTCCTAACAAATTGGA	-0.00298727	-0.00043556	-0.00609665	0.00403704	0.003518	-0.0068729	0.00528859	0.00938096	0.00215394	0.00241923
Timept4.TTCCTAACATGAGGGT	0.00479712	0.0106639	-0.00370642	0.00619607	0.00792351	-0.00718683	-0.00124406	-0.0113717	0.00232629	0.00230821
Timept4.TTCCTAAGTGATACAA	-0.00281409	-0.00544927	0.0104729	6.7655e-05	-0.00343392	0.00791035	0.000615216	-0.00075909	0.00310814	0.0110589
Timept4.TTCCTAATCATTTGTC	-0.00510127	0.00427341	0.00412105	-0.0046853	-0.0128605	-0.00442251	0.00528345	0.0050593	-0.00553043	0.0053217
Timept4.TTCCTCTTCAGGGATG	0.00491704	0.00188977	-0.00759518	-0.000990223	0.00223267	0.00281953	0.000103411	0.00805183	0.000362422	0.0065858
Timept4.TTCCTCTTCATTTGCT	-0.0108784	0.000809006	0.0099371	-0.00139257	-0.012621	-0.00120123	-0.00222908	-0.000755042	-0.0154463	0.00386031
Timept4.TTCCTCTTCCCGAACG	0.0043497	-0.00107636	0.00966858	0.000930234	-0.00236783	0.00194774	-0.000272657	0.00775421	0.0017155	0.00314892
Timept4.TTCCTCTTCGTGTGGC	-0.00544648	0.0153276	-0.00439339	-0.00450057	-0.00183974	0.000994739	-0.00443782	0.01471	-0.0122506	-0.00223417
Timept4.TTCCTTCAGATGAATC	0.00383511	-0.00300597	-0.00963374	-0.00213413	0.0045761	0.0012278	-0.00233332	-0.00661354	0.00242737	0.00564817
Timept4.TTCCTTCGTCGTTGCG	0.000645552	-0.000757332	-0.000440741	-0.00669153	0.00753079	0.000644222	-0.00012277	-0.00509434	0.0123047	0.00384509
Timept4.TTCCTTCGTGCTCTTC	-0.00367003	-0.00709285	-0.00440785	4.69342e-05	-0.0104054	-0.00307355	-0.00182331	0.00492893	0.000152652	0.00457113
Timept4.TTCCTTCGTTTACCAG	0.0047291	-0.00562957	-0.00503254	0.0117739	0.0012165	0.00421613	-0.00163033	0.000314042	-0.00230719	-0.00268148
Timept4.TTCGATTAGTAGACAT	0.00727398	0.00138183	0.00259979	0.00428744	0.00522506	0.00871758	0.00266466	-0.00500543	-0.00646197	-0.0021235
Timept4.TTCGATTCACCCTTGT	0.0046587	0.00473403	-0.00278588	-0.00620334	-0.0101259	0.0167536	-0.00609995	0.00732034	-0.00948849	0.00686697
Timept4.TTCGATTCAGACGATG	0.00786382	0.0122086	-0.0111316	1.5294e-05	0.0104468	0.00384082	0.00307892	0.00289842	0.00821711	0.0101297
Timept4.TTCGATTGTCTAACGT	-0.000178362	-0.00829146	0.00963304	-0.00195286	0.000493988	0.0129638	-0.00366748	-0.00672565	0.000199557	0.00168831
Timept4.TTCGATTGTGACCGAA	-0.00640421	-0.00376971	-0.00940032	-0.00198675	0.00568799	0.000433191	0.00166639	0.00759899	0.0157419	-0.00124992
Timept4.TTCGATTTCTCGTCGT	-0.0022778	-0.00325251	0.00171006	-0.0097667	0.0106508	0.00408186	0.0027388	-0.0150509	-0.00313684	-0.0100286
Timept4.TTCGCTGCACGAAGAC	-0.00452561	0.00896858	-0.00179867	-0.0173022	-0.00721625	-0.00644276	0.00512619	0.00292671	-0.00197929	-0.00153202
Timept4.TTCGCTGCAGCATGCC	0.00793724	0.00535071	0.00224487	-0.00730928	0.00181617	0.00010713	-0.000607118	0.00417336	-0.00513213	-0.0011262
Timept4.TTCGCTGCATCTTTCA	-0.00378904	-0.000574865	0.00604327	-0.00775971	0.00439384	0.00184048	-0.00808956	-0.00596189	-0.00483566	-0.00507652
Timept4.TTCGCTGGTGCATTTG	-0.00239656	0.00123899	0.00344024	-0.00549297	0.0056187	0.00625978	0.00572791	-0.00192271	0.0100578	0.00539596
Timept4.TTCGCTGGTGTCATTG	-0.000735884	0.00164222	-0.00564361	0.00036944	-8.90305e-05	-0.00474135	0.00082005	-0.00351359	-0.0061093	-0.0111819
Timept4.TTCGCTGTCCACATAG	0.00660814	-0.00124875	0.00621896	0.00078101	0.00973164	0.00211769	0.00262462	-0.00444602	-0.00351863	-0.000249261
Timept4.TTCGCTGTCCGCACGA	-0.00204351	-0.0069397	-0.00348488	-0.000178386	0.00283818	0.00383363	-0.00825645	-0.00125824	0.00163277	0.00295504
Timept4.TTCGGTCGTGAGGATC	0.0130561	-0.00535588	0.00378259	0.0133362	0.00335531	0.00152288	0.0123648	0.0136881	-0.00190971	0.0143209
Timept4.TTCGGTCTCAGCGGAA	-0.000383456	0.00332185	0.00107878	0.00778161	0.00463664	-0.00121526	0.00341545	-0.0016309	0.00169619	0.0108103
Timept4.TTCGGTCTCGATCCCT	-0.0029455	-0.00659479	0.00483417	-0.00212643	-0.00940779	0.00314795	-0.00480497	-0.00476454	0.00555012	0.00268806
Timept4.TTCTAACAGACTTCAC	-0.00326346	0.00108008	0.00230622	0.00981401	-0.000809436	0.00853543	-0.0100054	-0.00367329	0.00202561	-0.00161201
Timept4.TTCTAACAGAGAGGTA	-0.000750047	0.00230908	0.00144465	0.000798735	0.0091732	0.00269793	-0.0019955	0.00546992	-0.0103391	0.00130254
Timept4.TTCTAACAGATGGGCT	-0.00205384	0.00495635	0.00394449	-0.0016193	-0.011931	-0.000190065	-0.00315433	-0.00497237	0.00293504	-0.000289924
Timept4.TTCTAACCACAAATGA	0.00517898	0.000785239	-0.00317515	0.00329674	-0.0059719	0.00221103	-0.0041152	0.00304206	-0.00146276	-0.00880846
Timept4.TTCTAACCAGCATGCC	0.00793365	-0.0039883	-0.00405101	0.00518807	-0.00184847	-0.00246571	0.00193864	-0.00104599	-0.00832997	0.000979406
Timept4.TTCTAACCAGTAACCT	0.00644397	-0.011482	-0.000510363	0.00040276	-0.00465703	0.00368939	-0.00124875	-0.00152164	-0.00408514	0.00199684
Timept4.TTCTAACCATCCGCGA	-0.00313725	-0.00394676	0.000188708	-0.000763254	0.00134815	-0.00149724	0.00210952	-0.00120595	9.90437e-05	-0.00537587
Timept4.TTCTAACCATTGCTTT	-0.0027708	-0.0112986	-0.000146189	0.000811532	-0.00598078	0.00813287	0.00400163	-0.00168479	0.00464538	0.00530814
Timept4.TTCTAACGTCGCGTCA	0.00855496	-0.00130443	-0.0045928	0.00549245	0.00234757	-0.00614142	0.0104573	0.00644902	0.00216818	-0.00290687
Timept4.TTCTAGTGTTACGCCG	0.0030376	0.0115597	0.00944934	0.00860466	0.00567437	0.00709826	0.000758283	0.00390951	-0.00741235	0.00988359
Timept4.TTCTAGTTCTCCAATT	-0.00571124	-0.0063633	0.00280002	-0.00776327	-0.00387274	0.00157442	-0.00496482	-0.00507965	0.00570804	-0.00693702
Timept4.TTCTCTCAGTCGCGAA	-0.00516976	0.00243743	-0.00948685	-0.0018265	-0.00363777	-0.0112255	0.00757255	0.00601992	-0.000508546	-0.00883783
Timept4.TTCTCTCAGTGGAAGA	0.000401423	0.0126605	-0.00188579	-0.00993876	0.00217886	-0.00803255	0.0142509	0.00187207	-0.0020111	-0.00497789
Timept4.TTCTCTCGTGCCCAGT	-0.00239027	-0.00206759	0.0030942	0.00362857	-0.00297064	-0.00368432	0.00370689	-0.000988666	0.0117483	0.00882853
Timept4.TTCTCTCTCGACCCAG	0.00164408	-0.00577029	0.00216205	0.0064857	0.00167353	0.00176552	0.0022078	0.00177764	-0.00119471	-0.00154968
Timept4.TTCTGTAAGAGGTTTA	0.0101305	-9.99127e-05	0.0150115	0.00136863	-0.000530288	-0.01421	-0.00338372	0.0266655	-0.00318817	-0.00497014
Timept4.TTCTGTAAGGTCGACA	0.0106294	0.00751089	0.000875375	-0.00420692	0.00824933	-0.00406187	0.00726556	-0.00262132	-0.00546551	-0.00469406
Timept4.TTCTGTACAACGATTC	-0.00607464	-0.000489205	0.0012197	0.0109945	0.00692703	-0.00403834	0.000909174	-0.0108691	0.000234542	-0.00173364
Timept4.TTCTGTACATGTGGTT	-0.00153362	0.000666496	0.00380142	-1.00137e-05	-0.00879334	-0.00390149	-0.00125113	-0.00475403	-0.00458411	-0.00121195
Timept4.TTCTGTAGTCTCAGGC	0.0035334	-0.00200878	-0.00130392	0.000341744	-0.0102983	0.0107583	0.00157293	0.00638233	0.00378865	0.0014547
Timept4.TTCTGTATCGATACTG	0.00194864	-0.00945854	-0.00200888	0.00182167	-0.00323957	0.0058567	0.00212841	0.000948723	0.000782272	0.00450805
Timept4.TTCTTCCAGAAAGTCT	0.00113014	0.00528655	-0.000189572	0.00184393	0.00497898	0.00028719	-0.000855043	-0.000333281	0.0107243	0.00512953
Timept4.TTCTTCCCAGCGATTT	-0.000950268	-0.00482275	-0.00347758	0.00423048	0.00171623	0.00413875	0.00124483	0.00272669	-0.00379595	0.00661423
Timept4.TTCTTGAAGATACGAT	0.00246514	0.00390617	0.00313304	-0.00351436	-0.0012888	-0.00547718	-0.00271574	-0.00891829	-0.00198897	-0.00167153
Timept4.TTGAACGAGAGGGTAA	-0.00519034	0.00444525	-0.00571694	-0.00766233	0.00456346	-0.00371378	-0.000436248	-0.00303246	0.00634155	-0.00416761
Timept4.TTGAACGAGGAGTATT	0.0147265	0.00433101	-0.0100282	-0.00701876	0.0020713	0.0134712	0.0043104	0.0106415	0.00458149	0.00124045
Timept4.TTGAACGCAAATCGGG	-0.00524485	-0.00607222	0.00581691	-0.00385374	0.000555947	0.00468221	-0.00298167	0.00982798	0.0042419	-0.000262885
Timept4.TTGAACGCAAGGTTGG	0.0109044	0.0116121	-0.00155501	-0.0116182	0.000259249	0.00303346	-0.00235075	-0.00458854	-0.00470536	0.00190523
Timept4.TTGAACGCACAACGAG	0.00918238	0.00225218	-0.000369444	0.00977869	-0.0090268	-0.00130322	0.00443149	0.00269045	-0.000750736	0.00916523
Timept4.TTGAACGCAGCTTCGG	0.00119084	0.00163257	0.0028081	-0.00912292	0.00640332	-0.000946144	0.00165191	0.000610873	0.00411811	-0.00646562
Timept4.TTGACCCCACGCTATA	4.14216e-05	-0.0110259	0.004784	0.00271279	0.0030776	0.00514517	-0.0127042	-0.00586522	-0.00945841	0.00436399
Timept4.TTGAGTGAGACGAGCT	0.00164252	-0.00397542	-0.00515142	0.00535592	-0.000416819	0.00675357	0.00271115	0.0106867	0.00501655	-0.0026614
Timept4.TTGAGTGAGAGGTATT	0.00652269	0.00119469	0.000558367	-0.000847795	0.002578	-0.00480537	0.0064442	0.00328029	-0.005844	0.00540277
Timept4.TTGAGTGAGAGTCTTC	0.00225493	-0.00303596	-0.00500717	-0.00346457	-0.00369225	-0.0067716	0.00700137	-0.0076596	0.00094955	0.00163614
Timept4.TTGAGTGAGCTCTTCC	-0.00826303	-0.0022319	0.000914839	0.00456605	0.0046389	-0.0069793	0.00097103	0.00193565	-0.00083469	0.000880832
Timept4.TTGAGTGTCAGCATTG	0.00215335	0.0107609	-0.000477977	-0.000838533	0.00330124	0.00106154	0.00163256	0.00144619	0.00550382	0.00690554
Timept4.TTGATGGAGGCACTAG	0.00239143	0.0181255	-0.00600494	0.00572527	0.00328749	-0.00370099	-0.00225714	-0.00415033	0.00666841	0.00276628
Timept4.TTGATGGCAGTTGGTT	-0.00178286	-0.00828423	-0.00736978	-0.00106811	0.00316453	0.00326158	-0.00559207	-0.00813327	-0.00374818	-0.00931918
Timept4.TTGATGGGTTAAACAG	0.00823017	0.00851718	0.00793766	-0.00519382	0.00718114	0.00484376	0.00403901	-0.000527779	0.00019559	0.00151039
Timept4.TTGCATTGTGAGACCA	0.00451304	-0.000404048	0.00068606	-0.00202868	-0.00532225	0.00195847	-0.000990306	0.00268729	-0.00291941	0.00288405
Timept4.TTGCATTGTGGACCAA	-0.00196914	0.00956809	0.00494987	-0.00197542	0.0059402	-0.00372272	-0.00311832	-0.0088305	0.00129861	0.00105899
Timept4.TTGCATTTCAGTCCGG	0.00328783	-0.00128955	-0.00302545	0.0106155	-0.000568546	0.00157385	0.00147037	-0.000413541	-0.00644774	0.00700637
Timept4.TTGCCTGCAGGTACGA	0.0015569	0.00200174	-0.000678743	-0.00987145	0.000310893	-0.00274105	-0.000337965	-0.00816046	-0.00235082	0.00178082
Timept4.TTGCCTGCAGTTTCAG	0.00449034	-0.00437557	0.00611643	-0.00341512	-0.0106205	-0.00211221	0.00371047	-0.00771662	-0.00111106	0.00890635
Timept4.TTGCCTGCATAGAAAC	0.0024126	-0.00242761	-0.00944537	0.00339561	-0.00387084	2.28577e-05	0.000293988	0.00997834	-0.00720465	-0.000842505
Timept4.TTGCCTGGTCTTGCGG	-0.00243803	-0.0064713	-0.00331009	0.00153907	-0.00927418	0.00305722	0.000500758	-0.00728221	0.00785628	-0.00344385
Timept4.TTGCCTGTCGTGAGAG	0.00924665	0.00621891	-0.00928525	-0.0024693	0.00886748	-0.00715422	0.00408237	-0.0018123	-0.00194031	0.0127131
Timept4.TTGCGTCAGTGATAAC	0.00719203	0.000777118	-0.00862073	-0.0189945	0.00155069	-0.00454807	0.016021	-0.00146351	0.000716544	-0.00550075
Timept4.TTGCGTCCACCGGCTA	0.00958483	0.0121682	0.000407871	-0.00649678	-0.00688115	0.0220302	-0.0102875	-0.00402345	0.00492197	-0.001117
Timept4.TTGCGTCTCAAGAGGC	0.00416435	0.0108355	-0.0117561	-0.000437415	-0.00256066	-0.00670412	-0.00128752	0.00450137	-0.00113814	-0.0034562
Timept4.TTGCGTCTCCACTGAA	-0.00209444	0.00589915	-0.0052128	-0.00161036	-0.000333502	-0.00247831	-0.00547001	-0.00627711	0.00173628	-0.00208983
Timept4.TTGCGTCTCTAGTGAC	0.0051049	0.00372182	0.00643281	0.00105061	-0.000916467	0.00672081	-0.0051238	0.00102591	-0.0116806	0.0113028
Timept4.TTGCGTCTCTTTGATC	0.0157664	0.000979781	0.00700246	-0.0128911	0.0068953	-0.017914	-0.0167892	0.00652282	0.0125145	-0.0119324
Timept4.TTGCTGCAGGGAGTTC	-0.00186133	0.00226115	0.00141301	-0.00743075	0.0156399	0.000785289	-0.00208555	-0.004423	-0.00388029	-0.00977063
Timept4.TTGCTGCAGTCATGGG	0.0033145	0.00267652	0.00875996	-0.00509101	-0.00428172	0.0075529	0.000769604	-0.00589946	0.00234255	0.00261805
Timept4.TTGCTGCCAATTAGGA	0.0107962	-0.0039153	0.00864155	-0.011472	0.00258286	0.00591797	0.0165437	-0.00208466	-0.0022381	-0.00371569
Timept4.TTGCTGCCAATTTCTC	0.00890104	-0.00196551	-0.000408633	0.00274051	0.00323392	-0.00354315	-0.00444773	-0.00498775	0.000160563	0.0121724
Timept4.TTGCTGCGTGACATCT	0.00145598	0.00193457	-0.000801856	0.00233607	0.005701	0.0104472	0.00812308	-0.000895121	0.00502674	-0.00384469
Timept4.TTGCTGCGTGTGTGGA	0.00494931	0.00396671	-0.00838962	-0.00024932	0.00130669	0.012786	-0.00676813	-0.00985381	0.00219402	-0.00806016
Timept4.TTGCTGCTCCATGAGT	-0.00187751	0.0041358	-0.00145816	-0.00343736	0.000799164	0.00149037	0.00121371	0.00326687	-0.00234848	-0.00180423
Timept4.TTGCTGCTCTTAAGGC	0.00165706	-0.00652188	0.00634595	-0.00603081	-0.00465967	0.00221327	0.00070029	-0.0032635	0.00361982	0.00533078
Timept4.TTGGATGAGGAACTCG	-0.00377697	0.00725612	0.0121884	-0.00373393	0.00634875	0.00431762	0.00533817	0.000657038	0.00100075	-0.00508103
Timept4.TTGGATGCACCCAACG	0.00910126	-0.00484815	-0.0052733	-0.00284544	0.00649176	-0.00292408	0.00422599	0.000211809	0.00296917	0.0045976
Timept4.TTGGATGCACGCTGCA	0.00292676	7.15885e-05	0.00434309	0.00616549	0.00678708	0.00705573	0.00388456	0.00602221	-0.00230221	0.00579146
Timept4.TTGGATGGTGCTCGTG	0.0101263	0.00192543	-0.0130819	0.00404157	-0.00729895	0.00989365	0.000891779	0.000714871	-0.000136322	-0.00641042
Timept4.TTGGATGGTGGACCTC	-0.00191362	0.00114197	0.00713741	-0.0109519	0.00781233	0.00775763	-0.000238363	0.00349818	-0.00376821	-0.000771864
Timept4.TTGGATGGTTATCTTC	0.00371781	-0.00301249	0.0163757	0.00347272	-0.004259	0.00309243	0.00825723	0.000491782	-0.0138008	0.00321158
Timept4.TTGGATGGTTCTCAGA	-0.00310827	0.00570871	0.00736966	0.00831807	-0.00143783	0.00681329	0.00637959	0.000495002	0.00754202	-0.00121437
Timept4.TTGGGATAGATTAGTG	-0.00725324	-0.000986107	-0.0128572	-0.0140234	0.00498946	-0.0131516	0.0136028	0.00859563	-0.00186871	0.0060906
Timept4.TTGGGATAGGTGAGAA	0.00178813	0.000945317	-0.00754324	0.00493811	0.000654394	0.00881599	-0.000983056	0.00426344	0.00335601	-0.00355131
Timept4.TTGGGATGTATCCTTT	-0.00308432	0.00331548	-0.0017236	-0.0216934	-0.00864711	0.00965867	0.0134563	0.0160413	0.0078878	-0.00305848
Timept4.TTGGGATGTCATCACA	0.00312289	0.00142048	-0.0071787	-0.00611758	-0.00084774	-0.00528033	0.00219828	-0.00623257	-0.00503534	0.000886745
Timept4.TTGGGATTCATTCATC	0.002301	-0.00130599	0.0083691	0.00819526	-0.00430664	0.00349189	0.00224139	-0.0116053	-0.00227447	-0.0134871
Timept4.TTGGGATTCGTTTACT	0.00228092	0.00336704	-0.00336783	-0.00643468	-0.000816856	0.00439848	0.00229309	-0.0033622	0.000797983	-0.00405681
Timept4.TTGGGCGCACCAGTAT	-0.00408407	0.00372834	-0.00299242	0.00618063	0.00678532	0.00102914	-0.00307704	-0.00350189	0.00500881	-0.000783903
Timept4.TTGGGCGGTCGGCCTA	0.00587336	0.00473048	-0.0116959	0.00157868	-0.00106967	-0.000509397	0.00423012	0.00438132	-0.00364991	0.00369351
Timept4.TTGGGCGTCAAATAGG	0.00524645	0.00450961	-0.00708186	0.00163059	0.0057748	0.00854899	-0.00154726	0.00700294	0.00345262	0.00828807
Timept4.TTGGGCGTCCCGTAAA	0.00226281	0.00293004	-0.00305293	0.0107733	0.00145295	0.00163736	-0.000111358	-0.000552536	-0.00354953	0.00308214
Timept4.TTGGGCGTCGATAACC	0.00510751	-0.00101035	0.00048551	0.00074007	-0.000621783	0.00184666	0.0033138	0.00198571	-0.000625138	-0.00367099
Timept4.TTGGGTAAGAATTTGG	-0.00571139	0.0034937	0.00016617	-0.0159626	0.00202631	-0.000870253	0.00781601	0.00963676	0.000739777	0.0036631
Timept4.TTGGGTAAGAGGACTC	0.00306687	0.00553505	-0.00870517	0.00219972	0.0117628	0.00619648	-0.0140829	-0.00200888	0.0133655	0.00163546
Timept4.TTGGGTAAGGGTTAAT	-0.00137887	-0.00700686	-0.00393374	-0.00319478	0.0121119	-0.000972282	-0.00558485	0.00120631	-0.00194191	0.00474686
Timept4.TTGGGTACAAGCGCTC	-0.00222146	0.00574244	0.00502722	-4.65475e-05	0.00856555	0.00465318	-0.00159084	-0.010714	0.0043482	-0.00631674
Timept4.TTGGGTATCCTTTAGT	-0.00846975	0.00552117	-0.00664281	-0.0265402	-0.0102835	-0.00613099	-0.00216262	-0.00856731	-0.000874483	-0.00506974
Timept4.TTGGTTTAGAAATGGG	-0.00158805	0.00348715	-1.36042e-05	0.00212938	-0.00114176	0.00523212	-0.000859743	-0.00269279	0.000961086	-0.00393525
Timept4.TTGGTTTAGGATATGT	0.00274413	0.00410418	0.00618711	-0.0147593	-0.0167674	0.00917982	0.00156557	-0.0037387	0.00454438	-0.00820328
Timept4.TTGGTTTGTATTCCTT	0.00439527	0.000174017	0.000160526	-0.000576754	0.000766945	-0.00375422	0.00869168	0.000522095	0.00263925	0.00344522
Timept4.TTGGTTTGTGCTAGCC	0.00178591	-0.00022918	0.00661819	0.00616521	0.00181244	0.00482593	0.00524693	0.00500867	-0.000762969	-0.00298766
Timept4.TTGGTTTTCATCGCAA	-0.00934025	-0.00112175	0.00366546	-0.0128916	-0.00778208	0.00793417	-0.00673481	0.00189882	-0.0119067	0.0035205
Timept4.TTGTGGAAGACTTGTC	0.004722	0.00846829	-0.00669545	0.00619723	0.0039175	-0.00153572	-0.00149263	-0.00430781	-0.000260329	-0.00115762
Timept4.TTGTGGAGTCGGTACC	-0.00320302	0.000747302	0.00314496	0.00452618	0.00387285	0.00255564	-0.000274334	-0.00763645	0.00254378	0.000305169
Timept4.TTGTGGATCTCGGTCT	0.00416935	-0.00407916	0.004603	-0.00737583	0.00150076	-0.000961302	0.00533745	-0.0028041	0.00344178	0.012698
Timept4.TTGTGTTAGCCTATCA	0.00181835	0.00562664	-0.00524562	-0.00019375	0.00293985	-0.00312437	0.000859207	0.00346125	-0.00289749	-0.0045235
Timept4.TTGTGTTAGCTAGATA	0.00433006	0.00373796	-0.000264465	-0.00376189	0.00248296	-0.000798192	0.00199874	0.00461308	-0.00140916	-0.000637586
Timept4.TTGTGTTAGGTGCTGA	0.00171189	-0.00749797	-0.00671133	-0.000494893	-0.00825087	0.00833607	-0.00848963	-0.00961259	0.00606235	-0.000880851
Timept4.TTGTGTTGTAGCCCTG	-0.00258442	0.000864545	-0.00178488	0.00194567	0.00286398	0.00417856	-0.00233695	-0.0040556	-0.0003476	0.000109976
Timept4.TTGTGTTGTCACTGAT	0.000524461	-0.00076527	-0.00797709	-0.000746898	-0.00133575	-0.00971055	0.00110806	0.000349898	0.00166758	0.0122141
Timept4.TTGTTCAAGGGTACGT	0.00225961	-0.00390922	-0.00554151	-0.00348509	-0.00610374	-0.00418285	-0.00223019	-0.0030034	0.00587395	0.00218452
Timept4.TTGTTCACAAGCTGTT	0.00187633	-0.00323418	-0.00600912	0.00414167	-0.00943249	-0.00102402	0.00361508	0.00538359	-0.00172351	-0.00866412
Timept4.TTGTTCACACCTATCC	0.00314091	-0.0019774	-0.001316	0.00260125	0.000423878	-0.00166227	-0.00515117	0.000377096	0.000491731	0.000205654
Timept4.TTGTTCACATAATCCG	0.00662138	0.00131066	0.00311214	-0.0040575	-0.00387917	0.00963617	0.00488751	0.00245519	-0.0034528	-0.00546934
Timept4.TTGTTCAGTATCCCAA	0.00172334	0.00188151	-0.00633956	0.0100731	0.00548134	0.00403131	-0.00254005	0.00597147	-0.00120376	-0.000356103
Timept4.TTGTTCAGTTGTGTTG	-1.90662e-05	0.0137523	0.000335995	0.000100247	0.00674197	-0.00337894	0.000124295	0.00213072	-0.00431764	-0.0101296
Timept4.TTGTTCATCGCTGCGA	0.000518184	0.002055	0.00792309	-0.00364209	0.00497221	0.00550071	-0.0034445	-0.0061984	-0.00500137	-0.00365343
Timept4.TTGTTGTCACGAGAAC	0.0104485	0.00286373	0.0121481	0.00428683	0.0028771	0.00127518	0.00627411	-0.00415709	-0.0098738	0.00997863
Timept4.TTGTTGTGTCTTGTCC	-0.00423774	-0.00295555	0.00540732	0.00188409	0.00783171	0.000191266	0.00363423	-0.00337335	0.00677105	-0.00269507
Timept4.TTGTTGTTCGTGGGAA	0.00126888	0.00715256	-0.00471871	0.00263898	0.00831574	-0.00352188	0.00448487	0.00343455	-0.000493768	0.00174111
Timept4.TTGTTGTTCTGCTAGA	-0.00154443	0.00174167	0.00719217	-0.00266758	0.000134909	0.00377521	0.00651181	0.00786341	-0.0119685	0.00848388
Timept4.TTGTTGTTCTGTGCTC	-0.000424526	0.00205679	0.0067732	0.00430775	-0.00390241	-0.0113499	-0.0201878	0.0161522	0.00290144	-0.0104913
Timept4.TTGTTTGAGTCCCTAA	0.00305668	-0.00346961	0.00331594	-0.00592144	-0.00400785	-0.00114129	-0.00118006	0.0184452	-0.0102722	0.00230246
Timept4.TTTACCAAGGGCCTCT	0.00303364	0.00405573	-0.00376041	-0.00373975	-0.00556115	0.00259728	-0.00310115	-0.000402578	0.00242505	-1.5307e-05
Timept4.TTTACCACAGATTAAG	0.00553216	0.00297973	0.00982897	0.00706535	0.00449594	0.00662412	-0.00104884	0.00531895	0.00409818	0.00315062
Timept4.TTTACCAGTCCTATAG	0.00732064	-0.0101665	-0.00932593	-0.00277007	0.000214136	0.00740686	-0.00265667	-0.00257494	0.00436363	-0.00338187
Timept4.TTTACCAGTCTTAGTG	-0.000354175	-0.00344444	-0.0138066	0.00809768	-0.00288425	-0.00612049	0.00571119	-0.00666457	-0.0036582	-0.00142553
Timept4.TTTACCAGTGCCAAGA	0.00516858	0.00321074	0.00760487	-0.0160328	-0.00331586	-0.000374118	0.0105971	0.00725793	0.00275618	-0.00257341
Timept4.TTTACGTAGAGATCGC	-0.00226531	-0.00328764	-0.00861346	0.0018525	-0.00171659	-0.00146675	0.00172803	-0.00166792	0.00491973	-0.0100008
Timept4.TTTACGTAGATTGTGA	-0.00263686	0.000486764	-0.00486594	0.0017984	0.00277293	-0.00476481	0.00710145	0.00245272	-0.00369117	-0.000344119
Timept4.TTTACGTCAACCGATT	0.00299919	-0.00202011	-0.00183822	-0.00389562	0.00492302	0.00769491	-0.00447024	-0.00526747	-0.00105317	-0.00831621
Timept4.TTTACGTCATAACTCG	0.00176758	0.00620494	-0.00703298	0.00521404	-0.0060222	0.00186117	0.000927742	0.00188486	-0.00375384	-0.00517207
Timept4.TTTACGTTCCTTCGAC	-0.00163612	0.00401966	0.00576534	-0.00398045	-0.0113532	0.0078174	2.37612e-05	-0.00664187	0.00458024	-0.00473414
Timept4.TTTACGTTCGCACGAC	-0.000120402	-0.00861006	0.00296669	-0.00340836	-0.000830594	0.0105738	0.00420074	-0.000650061	0.00446703	-0.00751566
Timept4.TTTACTGGTTACGTAC	-0.0120283	-0.00802302	-0.0122688	-0.0031614	-0.00293899	-0.00500003	-0.000907138	5.79269e-05	0.00653989	0.000739582
Timept4.TTTAGTCCAGACTCTA	-0.00349454	0.00447746	-0.000761664	-0.00137068	-0.00113108	-0.000477561	-0.0131257	0.00175912	-0.0140018	-1.16363e-05
Timept4.TTTATGCCAGTCAACT	-0.0102607	-0.00344989	-0.00468384	-0.00493597	-0.00648242	0.00914804	-0.00173258	0.00052564	0.00896979	-0.00240368
Timept4.TTTATGCCATGAAGCG	-0.00463285	0.000430331	-0.00752765	0.00371825	0.00461535	0.00349504	0.00336826	-0.00102474	0.00608147	0.00867294
Timept4.TTTATGCGTATTTCTC	-7.81208e-06	-2.32041e-05	0.00516331	0.00319794	-0.000661716	-0.00634187	-0.00495359	-0.00526694	-0.00212535	-0.00776851
Timept4.TTTATGCGTGGTGATG	0.00344856	-0.00106233	-0.0143368	0.00164071	-0.00708967	0.0112026	-0.000989868	0.0138553	0.00579139	-0.00650248
Timept4.TTTATGCTCGACCACG	0.00307697	0.005997	-0.000890443	0.00213661	-0.00145277	0.00184366	0.00266429	-0.00219499	-0.00272124	0.00265163
Timept4.TTTCACAAGATGCTAA	0.000755773	0.0103405	0.00827419	-0.0118478	-0.00735339	-0.00666721	-0.00352696	-0.0112018	0.000144868	-0.00487188
Timept4.TTTCACAAGCGACTGA	-0.00367192	-0.00840527	-0.00321433	-0.00295351	-0.000449353	0.000167318	0.00412704	-0.00418565	-0.000170524	-0.00806231
Timept4.TTTCACAAGGAAGTAG	0.00482145	0.0156376	-0.00406065	0.000143764	0.00181821	0.00567151	-0.0108979	0.00699944	-0.0179638	0.002912
Timept4.TTTCACACACAGCGCT	0.00134865	0.000852708	0.0043057	0.00669286	-0.00404311	0.00749153	-0.00355183	-0.000742522	0.00131744	0.000867722
Timept4.TTTCAGTGTATGCAAA	-0.00873192	-0.00226176	-0.00289572	0.00130874	0.0127653	0.00374533	0.00163044	0.000263422	0.00555881	-0.00820641
Timept4.TTTCAGTGTCTTCAAG	0.0077727	-0.00621331	-0.0105307	0.00210523	0.00599952	-0.00634368	0.00523694	0.00590231	0.00717747	-0.00253301
Timept4.TTTCAGTGTGCCGGTT	-0.00854895	0.0128425	-0.000468347	-0.000940791	0.00348626	0.00332812	-0.0177824	0.00598234	-0.0104145	0.0163699
Timept4.TTTCAGTGTTCCGCGA	-0.000896142	0.00192884	0.000482728	-0.00457937	-0.00479196	0.00200121	0.00515744	0.00126307	-0.00277657	-0.00434203
Timept4.TTTCAGTTCATAAGGA	-0.00541444	-0.000543201	0.00131975	0.00289754	-0.00571817	0.000513764	-0.0027778	0.00112158	-0.000903683	0.000995003
Timept4.TTTCATGAGAAGCCAC	-0.00733661	0.00537454	-0.00243815	0.00251726	0.00213978	0.00215605	-0.00593367	-0.00290023	-0.00812729	-0.0217643
Timept4.TTTCATGAGGTCGCCT	0.00631771	0.00795004	-0.0098412	3.71188e-05	0.000659586	-0.00592305	-0.00465758	-0.0115168	-0.00556131	-0.00471802
Timept4.TTTCATGCAAAGGAGA	0.0089963	0.0158966	0.00394507	0.0011071	0.00158098	-0.00261609	0.00417318	-0.00976122	0.000499385	0.00374399
Timept4.TTTCATGCAGACCTAT	-0.00370179	-0.0106128	-0.00708641	0.00857533	-0.0049058	0.00591396	-0.00428361	0.000588548	-0.00341993	-0.00650871
Timept4.TTTCATGCATAGCTGT	-0.0085764	0.0117166	-0.0101799	0.0054246	-0.0123398	-0.00413093	-0.00601499	0.00342228	-0.0111861	0.0157958
Timept4.TTTCATGGTGGCTGCT	0.00165584	1.70421e-06	-0.00526048	-0.00750508	-0.00059973	0.00137455	-0.00639961	-0.00893488	-0.000283786	0.00122493
Timept4.TTTCATGTCCCTTGTG	0.000535382	-0.00631326	0.0061014	0.0112052	0.0145657	0.00227293	0.00366506	-0.0031582	-3.11846e-05	0.0115198
Timept4.TTTCCTCGTAACGGTG	-0.010848	0.00305412	-0.00908973	-0.00349544	-0.000450764	-0.00678967	-0.000808244	-0.0100531	0.00576611	-0.00378127
Timept4.TTTCCTCGTATGCTAC	-0.011546	0.00388778	0.0115377	-0.00921461	-0.00216126	0.00830953	-0.00263143	-0.00189507	-0.00106184	-0.00348935
Timept4.TTTCCTCGTCTGTCCT	-0.0052438	-0.00416977	-0.00234244	0.00445998	0.00136402	-0.00786554	-0.00489333	-0.00388291	0.00579183	0.00370647
Timept4.TTTCGATAGTTACGAA	-0.00359473	0.00470308	0.00549525	-0.00160795	0.00258809	3.83581e-05	-0.00231146	-0.0135026	0.00919141	0.00682259
Timept4.TTTCGATCATCAGCTA	-0.0062967	-0.0105116	0.0154044	0.00214527	-0.00172288	0.00162497	0.0195338	-0.0030168	0.0032704	0.00619492
Timept4.TTTCGATGTCATACCA	0.00446617	-0.00728028	-0.000208942	0.00269184	-0.00256365	0.00484426	0.00261069	-0.00451418	0.00168698	-0.00168958
Timept4.TTTCGATGTCTACGAT	-0.000445759	-0.0019964	-0.00905879	0.00599922	-0.00288094	0.0031942	0.00146163	0.00385802	0.00532614	-0.00021637
Timept4.TTTCGATTCAAGCTGT	-0.000164116	0.00097858	-0.00211522	0.00195058	0.00688614	-0.00500895	0.00248773	0.00104018	-0.0041155	0.00108414
Timept4.TTTGACTCAATCGCAT	-0.0108831	0.00706221	0.00551955	0.00114231	0.000322257	-0.000913622	0.00476658	-0.00344256	0.00299294	-0.0065598
Timept4.TTTGACTTCGTTCTCG	0.00440072	-0.00601915	0.0012453	0.00257215	-0.00724168	-0.00211176	0.00924365	-0.00171621	-0.000560905	0.000566014
Timept4.TTTGATCAGTCGAATA	-0.000493432	0.0030131	0.0126581	-0.00900454	-0.0085871	0.00231359	-0.00350679	-0.00327406	-0.00354298	-0.00222292
Timept4.TTTGATCGTGGCACTC	-0.00105826	0.0126523	-0.00227466	0.00478062	0.00328983	0.00653589	-0.012583	0.001452	-0.000376437	0.00698913
Timept4.TTTGATCTCTGAGATC	0.00135936	0.0038218	-0.00078008	0.00157881	0.00711508	0.00032766	0.00485948	-0.00271407	0.0020493	-0.00115038
Timept4.TTTGGAGAGGACTATA	-0.00296235	-0.00365016	-0.00290755	0.0108249	-0.000381356	-0.000706788	-0.00210591	0.00644244	0.00103296	0.000771222
Timept4.TTTGGAGAGTAGCAAT	0.00738147	0.00842726	0.00629541	0.00499442	0.00421756	0.00749274	-0.0015848	0.00723369	0.000959096	0.0134521
Timept4.TTTGGAGAGTCCCAGC	-0.00147362	0.0168483	-0.00497992	-0.0210129	-0.00610016	-0.0028571	0.00861742	0.00464005	-0.009913	-0.0133586
Timept4.TTTGGAGCAGATCACT	0.00341779	-0.00827809	0.00296282	-0.00668888	0.000436976	-0.00634402	-0.00845781	-0.00940949	0.00324238	-0.00245089
Timept4.TTTGGAGCAGCTTCCT	0.0141485	-0.0129594	-0.0036113	0.000148554	-0.00262857	-0.000499486	-0.00795618	-0.00530718	-0.0128622	-0.00417148
Timept4.TTTGGAGGTAGTTAGA	0.0117082	0.0107592	-0.000357861	0.00636632	0.0042501	-0.00384756	-0.00275355	-0.0118311	0.00449366	0.00770397
Timept4.TTTGGAGTCCCGAAAT	0.00398016	-0.00902234	0.00138311	0.0021994	-0.00225244	0.00278263	-0.0024122	-0.0110535	0.00406121	0.0119004
Timept4.TTTGGTTAGGGCAATC	-0.0047815	0.00444651	-0.00224805	0.00114814	0.00061306	-0.00486567	0.00705527	1.99735e-05	0.00395589	-0.0042992
Timept4.TTTGGTTGTGAATGAT	0.00564466	0.000507738	0.00818205	-0.00492776	0.0025549	-0.00261412	-0.000408359	-0.00661137	0.00105608	0.00423001
Timept4.TTTGGTTTCCTGTTAT	-0.00928255	0.00718216	0.00380959	-0.000568079	-0.0100433	-0.00181779	-0.00562564	-0.00374345	-0.00372686	-0.00554074
Timept4.TTTGTTGAGGTCGACA	0.00123658	-0.00183886	-0.00187223	-0.0112869	0.000217829	-0.00232813	0.00251061	0.000589941	0.00439188	0.00118126
Timept4.TTTGTTGAGTAAATGC	-0.0080221	0.00373336	-0.0032738	0.00243789	-0.00137311	0.00248158	-0.0113872	-0.00119377	-0.0154674	0.00219701
Timept4.TTTGTTGCAAAGAGTT	0.00739699	0.000967068	0.00363718	-0.00873504	-0.0108026	0.0123918	0.000832012	-0.000635523	0.00245677	0.0032979
Timept4.TTTGTTGCAGTCTTCC	-0.00550316	0.00289008	0.00514922	-0.0118937	-0.00270152	-0.00157542	0.00139528	0.000515331	-0.00757269	0.00360187
Timept4.TTTGTTGCATCCAATG	-0.00130195	0.00147963	-0.00800345	0.00843257	0.00222695	0.00171951	-4.87822e-05	0.0064537	-0.00623382	0.00111925
Timept4.TTTGTTGTCATTCATC	0.0127636	-0.000643225	-0.00180419	0.00164523	0.000147046	-0.0044396	-0.00235918	-0.00288046	0.00711325	0.00637966
Timept4.TTTGTTGTCGCACTCT	0.00841102	-0.00846463	0.00221801	0.00613123	-0.0104852	0.0022196	0.00488643	-0.00179773	-0.00251355	0.00145689

### Sheet: Table S9B
Table S9B. TF sample loadings from CATaN applied to the ILC dataset.
TF sample loadings obtained by applying CATaN to the ILC dataset (n = 26,877 cells as the transcriptome input). Each row corresponds to a TF ChIP-seq sample. Columns indicate the TF sample loadings for CC1–CC10.
TF	CC1	CC2	CC3	CC4	CC5	CC6	CC7	CC8	CC9	CC10
GSM1410776_FOXA1	-0.0164005	-0.0321055	-0.00357983	0.0286999	-0.0327662	-0.00175017	0.00482683	-0.00613779	0.00694981	-0.0407406
GSM1010879_SIX5	0.0286396	0.0172457	0.0410926	-0.0164846	-0.0200321	0.0316081	0.016948	0.00761563	0.0265195	0.00485379
GSM714610_TFAP4	-0.0125904	-0.000691698	-0.000206026	0.013227	0.00484195	-0.00161488	0.00966732	-0.00422997	-0.00242569	-0.00609174
GSM701860_LMBL2	-0.0130812	0.0107845	0.016026	0.000879501	0.00405922	-0.00572663	-0.00439378	0.00141082	-0.0070204	-0.00491677
GSM1534739_FOXA1	-0.02306	-0.0203068	-0.0116607	0.0236017	-0.0186225	0.0105013	0.023389	-0.00376729	0.00965154	-0.0335164
GSM497491_RB	0.00847508	0.00893938	0.0340937	-0.0102823	-0.0106984	-0.0298985	-0.0240039	0.0315375	0.0311595	-0.0183959
GSM1466839_BRD3	-0.00344648	0.0109003	0.0160052	0.00363127	-0.00655547	0.0235057	-0.0188113	-0.00457021	-0.0053116	-0.00269121
GSM1290151_REST	-0.0200037	0.0163976	0.00591439	0.00590344	0.00698043	0.00282447	-0.000974756	-0.0190386	0.0856073	0.046451
GSM1006873_CTCF	0.00692223	0.0347365	-0.0344591	-0.00763699	-0.016223	0.00154255	-0.00701718	-0.00463653	0.000923339	-0.000410303
GSM1477597_PROX1	-0.0104867	-0.0208222	-0.0236989	0.00330887	0.010182	0.00375452	0.030772	0.0438872	0.0092848	0.0172723
GSM1328971_BRD2	-0.019317	0.00718634	0.0166523	0.0020364	-0.00527486	0.00750872	-0.00129775	-0.0142231	-0.0194234	0.0107651
GSM803403_FOXA2	-0.00271348	-0.0250276	0.00330068	0.0210591	-0.0260016	0.00783069	0.0231423	0.00765689	0.000756262	-0.0150122
GSM1525104_KDM3A	-0.024993	0.012112	0.00454052	0.000289886	-0.00171734	0.00300374	0.00111521	0.000153921	0.0092439	0.00631254
GSM1193658_ERG	-0.0255064	-0.00262039	0.00422685	0.0140139	-0.0135603	-0.00370587	0.0137033	-0.00832269	-0.000648053	-0.0389738
GSM646354_CTCF	0.0119894	0.0525838	-0.0266554	-0.0109918	-0.00271703	0.00242963	0.00948662	0.00907734	-0.00946729	-0.00382912
GSM1003474_CTCF	0.00609795	0.00438889	-0.0308808	-0.00683692	-0.0193317	-0.0170085	-0.0203228	-0.0181388	-0.0122376	0.0045487
GSM749670_CTCF	0.00469391	0.0313544	-0.0372442	-0.00012982	-0.00421849	-0.00967856	-0.0112718	-0.00657088	-0.0095179	-0.000196471
GSM486317_TF65	-0.00263293	-0.0208752	-0.0103495	-0.0823112	0.00477005	0.00393196	-0.0110043	-0.00905257	0.0177253	-0.0153241
GSM1308241_ANDR	-0.0175467	-0.0104172	-0.0221483	0.00450302	-0.00283377	0.0149214	0.0230425	0.0261685	-0.00202544	-0.0256397
GSM1250893_GATA6	-0.0034509	-0.0184458	-0.00119958	0.0121327	-0.0219837	0.01309	0.0197062	0.026062	0.0120691	-0.000932691
GSM1198994_SOX2	-0.030907	0.0088445	0.00843246	0.00349672	-0.00273101	0.00160556	-0.00488016	0.00279197	-0.000987483	0.00321945
GSM1197320_GATA6	-0.0124065	0.000753412	-0.0011793	0.00400163	-0.0100622	0.0310765	0.0122104	0.011695	0.0128187	-0.0127829
GSM935488_STAT1	0.0156089	0.0227266	0.0185141	-0.023449	-0.00766865	-0.00922531	0.0475891	0.00633262	0.00239562	0.0232013
GSM1517537_FLI1	-0.0152216	0.00928238	0.0148774	-0.000532878	-0.0108081	0.0105811	-0.000173767	-0.013819	-0.00125656	0.0061213
GSM1328945_ANDR	-0.032643	0.00724326	0.0081961	0.00821795	-0.00664341	0.000527936	0.00571408	-0.00645356	-0.00436925	-0.0337401
GSM803407_TAF7	0.00883268	0.00102002	0.0169534	-0.016077	-0.00168592	0.0522813	-0.0268546	-0.00203337	-0.00203313	-0.00454762
GSM1010730_EGR1	0.00243649	0.00357789	0.0189537	-0.00841802	-0.00766875	0.0147859	0.0026418	-0.0186524	-0.0105076	0.00735099
GSM1239588_CTCF	0.0123093	0.033527	-0.0172773	-0.00492912	-0.028766	-0.00454231	0.00336191	0.00971598	0.00686496	0.0014653
GSM1067278_EP300	0.00265129	0.0275493	-0.00836587	0.0174024	0.0596624	-0.00306603	0.00951304	-0.0232396	-0.0326948	-0.00469269
GSM646454_CTCF	0.013353	0.0323669	-0.0323965	0.00069648	-0.0161272	0.000916364	0.000282737	0.0109521	8.41057e-05	-0.00527879
GSM730702_GATA2	-0.0170251	-0.0246896	-0.0178921	-0.00354268	-0.0186011	0.0200538	0.0128877	0.0351551	0.0102804	0.0241779
GSM971950_CBX1	-0.0295159	0.0126181	0.015711	0.00364688	-0.00637176	-0.00386289	0.00283223	-0.00858156	0.00115116	0.00414926
GSM575228_HNF4A	-0.00316745	0.00251942	0.00495765	-0.00139333	-0.00648578	0.010784	0.0358522	0.0130385	0.0123761	-0.00259936
GSM777638_JUNB	-0.00181057	-0.00241767	-0.00871766	-0.0146737	0.0186367	0.0130046	0.0263383	0.0395276	-0.00486684	0.0255875
GSM1308237_ANDR	-0.0145422	-0.00385335	-0.02214	0.00153905	-0.000192321	0.0171406	0.0379515	0.0211265	0.0027968	-0.0348936
GSM1539054_GT2D1	-0.0160986	0.0143073	-0.000910116	-0.000394784	0.0271943	-0.00712651	0.00655296	0.00728074	0.00607527	-0.00471155
GSM651553_SMCA4	-0.0160546	-0.019912	-0.00260709	0.00211411	-0.0187965	-0.00895764	0.000296619	0.00393374	-0.00623965	0.0218212
GSM1036401_BRD4	-0.0212531	-0.0310303	-0.0199883	-0.0293169	0.00637383	-0.000343438	-0.0158391	-0.0249098	-0.00898298	0.00705314
GSM1424531_ETS1	0.0325304	0.0209651	0.0403938	-0.0295039	-0.0143525	0.0480649	-0.00302377	0.0115247	0.0221473	-0.00916353
GSM1234501_MYC	0.008141	-0.00436381	-0.0113959	-0.0297384	0.0439802	-0.0362394	0.00397083	-0.0191905	-0.00312257	-0.01835
GSM935602_JUN	-0.0167774	-0.00887745	-0.00501404	-0.00871355	0.00885534	0.00454959	0.019389	0.035359	-0.0043141	0.02784
GSM1010806_USF1	0.00252176	-0.00277285	0.0100708	0.00755402	0.00319337	0.00530158	0.00721401	0.00132571	-0.00527049	0.012469
GSM1207909_E2F1	0.0186816	-0.0043119	0.0384891	0.0244842	0.00299352	-0.0459626	-0.0592774	0.0183671	0.0141387	-0.0345429
GSM754334_MYC	0.017705	-0.0204211	0.0110049	-0.0710484	0.0131729	-0.0186362	-0.0195665	-0.00528424	0.00837525	-0.0244569
GSM1010880_NFIC	-0.0117373	-0.0242598	-0.0185979	0.0106645	0.000927331	0.00342803	0.00419129	0.0471902	0.021301	0.0248167
GSM1022631_CTCF	0.00761522	0.0248334	-0.0330631	0.00490448	-0.0366065	-0.00175284	-0.00596725	0.00975703	-0.00697333	0.0102323
GSM1275921_MIXL1	-0.0291792	0.0160793	0.014181	-0.00255486	0.00434064	-0.00272723	-0.00334202	0.000675543	-0.00388382	-0.00241151
GSM1057014_STAT1	0.000605306	-0.0174201	-0.0133881	-0.0476915	0.0159092	-0.0205934	0.0328601	-0.0038921	-0.000420308	0.0140277
GSM935478_TF65	-0.00358995	-0.0195163	-0.00809439	-0.0847407	0.00397838	0.00883073	-0.00882117	-0.0134391	0.0163258	-0.0117367
GSM1527837_FOXP1	-0.0241177	-0.00358935	0.00253656	0.0180914	-0.00843279	-0.00140298	0.0110252	-0.00928528	-0.00284168	-0.0145214
GSM1234119_STAG1	-0.0016349	0.000724603	-0.0262762	-0.0211049	-0.0289624	-0.00821019	-0.0182459	-0.032595	-0.00299	-0.00503456
GSM1048851_P53	-0.0302694	0.0125338	0.0098897	-0.000827292	0.00150039	0.00122761	-0.00379582	0.00428037	-0.00334306	0.000998253
GSM935638_SMRC2	-0.0088373	0.00735106	0.00889563	0.000892984	0.00315157	-0.00855861	0.0249873	0.00692533	0.00374724	0.00295053
GSM1010785_SIN3A	0.0199858	-0.0245477	0.0183261	0.0266591	0.0207246	-0.00914855	-0.0243765	0.00543058	-0.00655846	0.0119961
GSM1067275_KLF1	0.0114345	-0.00326042	-0.00670489	-0.000730776	0.0336478	-0.0135227	0.0336181	-0.00725465	-0.01026	0.0185345
GSM831017_RING2	-0.0275341	0.0197921	0.00199861	0.00803115	-0.0144401	0.0122963	-0.0482645	0.0217729	-0.104061	0.0485393
GSM1076112_ESR1	0.00607077	0.0118735	0.00923502	-0.00520052	0.000179435	0.0057535	0.0161535	0.00248975	0.0268403	-0.00748691
GSM640427_BCL6	0.00890129	-0.00346316	0.0151438	-0.00931169	-0.0184891	0.00967902	-0.00826479	0.0200824	0.000636112	0.00723301
GSM791404_VDR	-0.00668609	0.00913827	0.000128291	-0.00335256	0.0136284	0.0135072	0.00806942	0.0155724	0.000558833	-0.00366734
GSM1086293_PAX5	-0.0114105	-0.0124961	0.00592985	-0.0138138	-0.00321084	-0.0134253	-0.0101443	-0.0158838	-0.00744694	9.58759e-05
GSM935398_FOS	-0.00797615	-0.0396274	-0.0121942	-0.011942	-0.0292253	0.025622	0.0227655	0.0555244	0.0130449	0.0297111
GSM1022658_CTCF	0.0101324	0.0366027	-0.0269088	0.000918754	-0.0271501	-0.00648884	0.00339229	0.009959	0.00222486	-0.0122273
GSM558630_VDR	0.00459016	0.00613422	0.00261292	-0.0307724	0.00481542	0.0506523	-0.0195465	-0.01369	0.0179978	-0.0176778
GSM497493_RB	0.0132288	0.00566598	0.0379492	0.00154802	-0.0105951	-0.0349337	-0.0394034	0.0273756	0.0188281	-0.0170498
GSM951897_HSF1	-0.0245691	0.00394507	0.0116099	-0.00123041	0.00188128	0.00374409	-0.00919618	0.0126461	-0.00836612	0.00660485
GSM927071_ERG	0.00169653	0.00372464	0.0127477	-0.0248703	-0.0156517	0.0343629	0.0308957	-0.00828232	-0.00610146	0.0188834
GSM1410771_RUNX1	-0.00477872	-0.0241125	-0.00293339	0.0231085	-0.0131336	0.0109639	0.0145789	-0.00886433	-0.0314745	-0.030755
GSM1333999_REST	-0.0279496	0.0204372	0.0101096	0.00669891	0.00720277	-0.00035321	-0.00107677	-0.0160531	0.063663	0.0343303
GSM486316_TF65	-0.0276868	-0.0169127	-0.0197908	-0.0561352	0.0026012	0.007308	-0.0189968	-0.0102462	0.0124881	-0.0123271
GSM1405080_AFF4	0.0224568	-0.0146442	0.0126006	-0.00596327	0.00977601	0.0427755	-0.0356948	0.0334022	0.00520222	-0.014003
GSM803538_BATF	-0.0135405	-0.0456957	-0.0156781	-0.0653222	-0.0164818	-0.0087437	-0.00957815	-0.0159832	0.00617099	0.00300705
GSM1308240_ANDR	-0.0151477	-0.0109994	-0.0240501	0.000979091	-0.000308197	0.019924	0.0309014	0.0285124	0.000948043	-0.0221606
GSM1334000_REST	-0.021181	0.0181581	0.0064344	0.00500163	0.00793234	0.000804506	0.0021958	-0.0181571	0.0806743	0.0441307
GSM1008620_MYC	0.012058	0.00950464	0.013454	0.0290504	0.0240089	0.00764083	-0.0303114	-0.0179126	-0.0345269	0.00172134
GSM881710_PO5F1	-0.0204142	0.00459377	0.00684624	0.0100709	-0.00957582	0.00209734	-0.0118779	-0.00490545	-0.00397796	0.017696
GSM1180143_EZH2	-0.0199071	0.00575059	-0.0134636	0.0130615	0.0120157	0.0142241	-0.0112131	-0.0148233	0.03763	0.00736743
GSM1405118_INT11	0.0106622	-0.00409905	0.0196049	-0.00818733	-0.00193093	0.0409528	-0.0366301	0.0175586	-0.00281565	-0.0155613
GSM1056935_RUNX1	-0.00716949	0.01073	0.0113611	-0.00703096	-0.0065524	0.026659	0.00195503	-0.0296586	-0.00688079	0.00235771
GSM935332_RAD21	9.28133e-05	0.0277836	-0.0305923	-0.022311	-0.0276112	-0.00939619	-0.00904719	0.00279311	0.00960694	-0.0052788
GSM951895_HSF1	-0.0229344	0.00824785	0.012079	-0.00343994	0.00866573	0.00943614	-0.0142754	0.0153618	-0.00778995	0.00113053
GSM1207901_E2F1	0.0202758	-0.00833605	0.0350686	0.0372347	0.00347655	-0.0364956	-0.0344342	-0.0070959	0.00632433	-0.0204774
GSM1325247_ESR1	-0.0329901	0.0136409	0.0121805	-0.00123851	0.00197267	0.00111726	0.00803156	0.001383	-0.00474838	-0.0135614
GSM1233886_STAG1	0.00680057	0.00667898	-0.0210534	-0.0199359	-0.0118852	-0.00446801	-0.0211543	-0.0263007	-0.0058575	-0.0122996
GSM1589798_BCL6	-0.00793608	-0.0292138	-0.00890285	0.0131915	0.00704927	-0.00889224	-0.015481	-0.0340539	-0.0348117	0.0244919
GSM1410785_ANDR	-0.0401482	0.0185287	0.0172793	-9.8311e-05	0.00183482	-0.00360767	-0.00114502	-0.00207357	-0.0085307	-0.00383531
GSM566158_TRRAP	0.0139079	0.00153661	0.0271558	-0.00794453	-0.00607102	0.0301517	-0.0339439	0.011656	-0.0021691	-0.0140302
GSM935619_HNF4A	0.00373959	0.00967762	-0.000964949	0.0048718	0.021267	-0.00400129	0.0350661	0.00468784	-0.00156437	-0.0181853
GSM1139039_P63	-0.0190629	0.00219333	-0.000706274	0.00094919	0.0127371	0.00300283	0.0154479	0.00828285	-0.0070477	-0.000669868
GSM1537677_MED1	-0.0102031	-0.0204287	-0.00958218	-0.00115551	-0.000862126	0.0115032	0.0153271	0.0180313	-0.00486409	0.00825695
GSM624081_CTCF	0.0129453	0.0188401	-0.0362799	0.0153098	0.0274325	0.00485514	0.00512742	0.00449313	-0.00430968	-0.00604404
GSM749757_CTCF	0.00437691	0.0219282	-0.0397482	0.00963134	-0.00470027	-0.01297	-0.0214445	-0.0123138	-0.0172407	-0.00278117
GSM808759_CTCF	0.004876	0.0295537	-0.0382846	0.0124204	-0.00544665	-0.00186637	-0.0146909	0.000293572	-0.00870737	0.00466888
GSM1126876_HMBX1	-0.0122045	-0.000124916	0.0223002	-0.000568374	-0.0148306	0.00110879	-0.0250534	-0.0008509	-0.00505653	-0.00387921
GSM935432_CHD2	0.0201231	-0.00560407	-0.00307518	0.0179399	0.0450321	0.0130134	0.0112547	0.0152822	0.000648668	0.00289944
GSM1239627_Z280D	0.0118596	0.0158884	0.0356303	-0.0216362	-0.0260984	0.0161066	0.0304356	-0.0100355	0.00303916	0.00563516
GSM894078_MED1	-0.00558098	-0.0395757	-0.0149358	-0.0375805	0.0128534	0.00238547	-0.01612	-0.0372443	-0.0230669	0.0130415
GSM722423_CEBPA	-0.0205998	-0.0299598	-0.011704	-0.0268679	-0.0270311	-0.00782358	0.0135921	0.0195882	-0.0117191	0.0165832
GSM922969_NF2L2	-0.011882	0.0131206	0.0159839	-0.00220808	-0.00824277	-0.00259671	-0.00418949	0.00346112	-0.0241117	0.0102574
GSM700355_TIF1B	-0.00943112	0.0205828	0.020339	-0.0106932	-0.0104767	0.0107965	0.0164912	-0.0108143	0.00565189	0.00478859
GSM1290167_REST	-0.0316907	0.0221903	0.010815	0.00828662	0.0091955	0.000119721	0.000529879	-0.01588	0.0500861	0.03163
GSM1233916_CTCF	0.00585686	0.0222699	-0.0380608	-0.000690105	-0.0205814	-0.0137361	-0.0178516	-0.0137816	-0.00936967	-0.00358625
GSM1207914_E2F1	0.0194879	-0.0094158	0.0303835	0.0373588	0.00384217	-0.0260944	-0.0234871	-0.0200003	0.00736401	-0.00900502
GSM803537_TAF1	0.00823492	-0.0285977	0.0085066	-0.0416436	0.0131784	-0.0450299	-0.010705	-0.0271663	0.00401457	-0.00535211
GSM935576_BACH1	-0.0116189	0.00122417	0.0064436	-0.00422334	0.01067	-0.00100777	0.00649625	0.0143581	-0.0124601	0.0104109
GSM822290_MYC	0.0221199	0.0112254	0.0306519	-0.0124805	0.00404105	0.0226347	-0.0174467	-0.0265951	-0.0262976	-0.0179043
GSM935635_SNF5	0.0185647	0.0110868	-0.00163758	0.0156277	0.0643999	-0.0150118	0.0176019	0.00445623	-0.0105561	-0.00475728
GSM803345_HDAC2	-0.0107748	-0.0149447	-0.00828173	0.034413	-0.000130262	0.00222827	-0.0316101	-0.0198049	0.00481646	0.0269123
GSM722412_GATA1	-0.0179795	-0.0124416	-0.00248561	-0.00203446	-0.010986	-0.00928377	0.0207434	0.0151817	-0.00497898	0.0251153
GSM1493030_WDR5	0.0191222	-0.00751412	0.0294761	0.033717	-0.00828442	-0.00790217	-0.0144705	-0.0202491	0.0218164	-0.00130533
GSM808760_CTCF	0.00597003	0.0265107	-0.0397113	0.0181382	0.00164751	-0.00238088	-0.00913822	-0.00210283	-0.00796287	0.00726271
GSM896741_CTBP1	-0.00306393	-0.00641851	0.0109478	0.00431999	-0.0268245	0.0194657	0.0222392	-0.00207386	-9.88567e-05	-0.0136277
GSM1328973_BRD3	-0.027261	0.0149396	0.00864114	0.00217942	0.0132673	0.0017294	0.00275911	-0.00851422	-0.00789737	-0.00587742
GSM1358819_HIRA	-0.0334095	0.0203333	0.0120885	0.00125688	0.00477387	-0.00232589	0.00221312	-0.00237185	0.00148518	0.00110174
GSM838400_RUNX2	-0.0185911	0.00363857	-0.0135846	0.00838814	0.00400498	0.00249981	0.00561668	0.0149489	-0.0335657	-0.00790728
GSM1084783_TEAD4	-0.0162763	-0.00215377	-0.00565429	-0.0103254	0.0107934	0.0200029	0.00821137	0.0320029	0.00834262	0.00288282
GSM1412243_CTNB1	-0.0277749	0.0146613	0.0170649	0.000146499	-0.000415732	-0.00118	-0.0091113	8.88072e-05	-0.0043339	0.000106384
GSM1176699_GCR	-0.0165448	-0.0278949	-0.0184288	0.024578	-0.00024357	0.00815776	0.00409635	0.001926	0.00434755	-0.0162752
GSM1527836_FOXP1	0.0223307	-0.0109525	0.0530674	-0.0457455	-0.0484178	-0.0128479	-0.0346859	0.00728196	0.00468279	-0.0211392
GSM1553235_HSF1	0.0122845	0.0545906	0.00468461	-0.00792423	0.066447	-0.00296428	0.0178823	0.00922682	-0.013032	-0.0183455
GSM486271_TF65	-0.0270207	-0.0239401	-0.0285006	-0.0686907	0.0235372	-0.00130198	-0.0237458	-0.00326405	0.0184949	-0.014869
GSM467648_GATA2	-0.00165977	-0.000785583	-0.00536148	-0.0117838	0.0130399	-0.00132111	0.0270411	0.0311869	0.00447792	0.0144833
GSM1521760_OTX2	-0.00659313	-0.0249447	-0.000896781	0.0345392	-0.00907698	0.00248339	-0.0231469	-0.0205927	0.0153165	0.0250277
GSM941711_SMC1A	0.0157014	0.0142219	-0.00679078	0.00904759	0.0458209	-0.0238928	-0.00542999	-0.0192038	-0.0118354	-0.00705976
GSM1193660_GABPA	0.0224141	0.0182106	0.0420965	-0.0152507	-0.0257118	0.00130073	0.0535885	-0.0310223	0.000710499	0.0168339
GSM486290_TF65	-0.0186131	-0.00166464	-0.00535581	-0.0350446	0.0151364	0.0406276	-0.0289629	-0.00731497	0.01082	-0.0126263
GSM1010748_FOSL2	0.00782281	-0.0222568	-0.00598705	-0.00107899	-0.00128383	0.0511369	-0.00632829	0.0542052	0.0108909	0.0136547
GSM1240821_MYC	0.022713	0.0134142	0.0345319	-0.019987	-0.015287	0.0264346	0.00946396	0.00453749	0.0069506	-0.0142151
GSM1000575_PO5F1	-0.0177368	0.0168321	0.0170395	-0.00625943	-0.00672099	0.00586811	0.00948129	-0.00237949	-0.00156263	0.00772654
GSM1246572_ANDR	-0.0240835	-0.000691542	0.00180398	0.0148333	-0.0074518	-0.000189284	0.0081475	0.000682239	-0.000760395	-0.0466581
GSM935571_RAD21	-0.00580879	-0.0170931	-0.0394984	0.0145025	-0.00568291	0.0127466	0.00470815	0.0519061	0.00168874	0.0221012
GSM1010864_GABPA	0.0219964	0.00221104	0.0288806	-0.00273071	-0.00685172	-0.00272764	0.0368363	-0.00827512	0.00576133	0.00473077
GSM1022635_CTCF	0.0127089	0.0271669	-0.0279589	0.00616248	-0.0330437	-0.00823248	-0.00785919	0.00980965	0.00545353	0.00559942
GSM1055825_CTCF	0.00844197	0.0313452	-0.0365571	0.00957253	-0.0233921	0.000240521	-0.0102046	0.00360007	-0.000778187	0.00326121
GSM803505_SP1	0.00596615	0.0032505	0.0203471	-0.00432818	0.00745921	-0.0335561	-0.011305	0.0498889	0.0261383	-0.00172906
GSM1505791_ITF2	-0.0170187	-0.0060036	0.00327517	0.018023	-0.0151863	-0.00414115	-0.0272014	0.00312573	0.0041564	0.0315159
GSM935438_FOS	-0.00663142	-0.0351641	-0.0130725	-0.0108117	-0.0172173	0.0237046	0.0232682	0.0602862	0.00830006	0.0247537
GSM1410774_ANDR	-0.0192399	-0.0187896	-0.00622715	0.0240212	-0.0277114	0.00623649	0.0204685	-0.0134992	-0.0139252	-0.0495973
GSM749748_CTCF	0.00830721	0.0321565	-0.0296419	0.0121764	-0.0264444	-0.00909694	-0.0151433	0.00989576	-0.0078326	-0.00129454
GSM1410772_ANDR	-0.020559	-0.00949708	-0.00737271	0.01691	-0.0256148	0.00375454	0.0207355	-0.00138136	-0.0195164	-0.0483463
GSM1003560_SIR6	0.0241178	0.0343061	0.00896906	-0.0197453	0.0357746	0.0867999	-0.029464	-0.00584998	0.015771	-0.0475459
GSM1003581_CTCF	0.00862255	0.0359929	-0.0309613	0.00745226	-0.0181457	0.00181591	-0.0118041	0.0116404	-0.0050349	-0.00311365
GSM1003446_KDM5A	0.0103202	0.0319242	0.0363085	-0.0250483	-0.0222779	0.0171423	0.0335142	-0.00867354	0.0068377	0.00593002
GSM935501_T2FA	0.0284251	0.00407539	0.0387189	-0.0178773	-0.0055127	0.00402353	-0.0177748	0.0153915	-0.0105316	-0.00768679
GSM1305203_BRD4	-0.00841443	-0.029667	-0.0129574	-0.0104051	8.76535e-05	0.0606357	-0.0259084	0.00800269	-0.0114835	0.0303341
GSM1519635_MYB	0.0043281	-0.00826144	0.00387148	-0.0273927	0.0123662	-0.0570121	0.0327571	-0.0197947	0.00872327	-0.00447649
GSM822303_CTCF	0.00582455	0.0306754	-0.0377679	0.0118029	-0.0127479	-0.0089282	-0.0135501	0.0100406	-0.010968	0.00647228
GSM831020_SIR6	-0.004361	0.0309859	0.0065674	-0.00262725	0.0237449	0.0781919	-0.0307268	-0.0100097	0.0188999	-0.0341578
GSM1567049_LHX2	-0.0170886	-0.0165292	-0.00542884	0.0105248	-0.0112323	0.0285158	-0.0123077	0.0282488	0.0123706	0.0157873
GSM1602232_C2TA	-0.0189974	0.00504466	0.00913634	-0.0109845	0.00746659	-0.01037	-0.0017812	0.00773993	-0.00181467	-0.0011852
GSM749749_CTCF	0.0105435	0.032182	-0.0312965	0.00607701	-0.0265289	-0.00702606	-0.0132111	0.0128225	-0.00791976	0.00912599
GSM1195558_CDK9	0.00637365	-0.0134936	0.0118214	-0.00840217	-0.00643986	-0.0327557	0.00430722	-0.0228463	0.00285261	0.00384075
GSM1288792_TIF1B	-0.0223181	-0.0273571	-0.00796699	0.000779123	-0.0401539	-0.0164209	0.0159232	-0.0283373	0.0122076	0.0160571
GSM935626_HSF1	-0.0192189	0.00596901	0.0122312	-0.00340199	0.00532789	0.00166009	-0.00697335	0.0159483	-0.00659716	-0.00378292
GSM593999_DDX5	0.0214473	0.0258146	0.00637626	0.00725775	0.0612316	0.00973275	0.000760604	-0.0119641	-0.0151491	-0.0260051
GSM1122664_KDM5B	0.0186615	0.0186582	0.00545513	-0.00301004	0.0106324	0.022609	-0.00711581	0.0289196	-0.0337485	0.0273508
GSM1164148_FOXA1	-0.00895361	-0.0393738	0.0255415	0.0172847	-0.0631553	-0.011314	-0.0217177	-0.0104418	-0.0169432	0.0200638
GSM1239455_GLI2	0.00589352	0.00989413	0.0216041	-0.00751843	-0.0130444	0.00459813	0.0121298	0.00320281	0.00110752	0.00091792
GSM594604_TIF1A	-0.0142182	0.0124931	0.0171253	-0.00324501	-0.00605968	-0.00183853	0.00259786	0.00733654	-0.017654	0.00514936
GSM749673_CTCF	0.0120996	0.0378435	-0.034067	0.00371173	-0.0234002	-0.00185652	-0.0053204	0.0110804	0.00282927	0.000426379
GSM935600_E2F4	0.0217749	-0.00442353	0.0127246	0.0213153	0.0341808	-0.0197267	0.000196267	-0.00881362	-0.008917	0.0182697
GSM1010754_REST	0.013464	-0.00416532	0.0314634	-0.0127483	-0.0222306	0.00660178	-0.021398	-0.0134933	0.0247558	0.0209577
GSM1227207_STAT3	0.00245872	0.00554303	0.0126809	-0.0132734	-0.00344355	-0.00729629	-0.0020524	-0.0101968	0.011476	-0.000506884
GSM822312_CTCF	0.00802651	0.0280433	-0.0363368	-0.0113957	-0.0198049	-0.0197753	-0.0142771	-0.00445951	-0.00573814	-0.00864056
GSM1527840_RUNX1	-0.0395553	0.018053	0.0170264	-0.000961056	0.00380073	-0.00326665	-0.00120991	-0.00260852	-0.0095758	-0.00204669
GSM935624_RAD21	-0.000917769	0.0151756	-0.0348164	0.00647883	-0.0224836	0.00732102	-0.0156288	0.0226838	0.0200101	0.0092555
GSM1234120_STAG1	-0.0026049	-0.00348567	-0.0238245	-0.0339279	-0.0185291	-0.0189479	-0.0132306	-0.0380155	-0.00625331	-0.00434943
GSM1240109_KMT2D	0.0111043	0.0117407	-0.00557242	-0.00225566	0.0206554	0.0819355	-0.0176509	0.0155644	0.0315892	-0.0206439
GSM1022637_CTCF	0.0117057	0.0383856	-0.0290201	-0.0015908	-0.0272525	-7.70563e-05	-0.00225712	0.00713526	0.00670685	0.000874429
GSM941544_AFF1	-0.0189221	-0.0319863	-0.00203825	-0.000844874	-0.0190374	-0.0247777	-0.0259462	-0.0125749	-0.00275469	-0.000756961
GSM594603_ESR1	-0.0179565	0.0100709	0.0158472	0.000531074	-0.0045847	-0.00303192	0.000639657	0.00224077	-0.0185975	0.00422513
GSM791407_CTNB1	-0.00123962	0.0129567	0.0120366	0.0039238	-0.00822344	0.00934364	0.00498619	0.00222195	-0.0120294	0.00593837
GSM1505696_NANOG	-0.00258701	-0.0219035	0.0091044	0.0334119	-0.0255643	-0.00460765	-0.0206943	-0.0122526	0.037412	0.0286755
GSM1405089_ELL2	0.0220659	-0.00922447	0.0104481	-0.0129983	0.00471288	0.0549014	-0.0399147	0.0325414	0.0163935	-0.0189323
GSM935508_NFYA	0.0137002	0.00340795	0.0307087	-0.00276619	0.00133017	-0.0479032	-0.0226905	0.0522283	0.0218815	-0.0237543
GSM1370284_SPI1	-0.00878539	-0.00935823	-0.00455225	-0.0397628	-0.00556694	-0.00314946	0.0149903	-0.00913618	0.0117266	-0.000969522
GSM935410_MYC	0.0306058	0.00149812	0.030946	-0.0147075	0.00568651	0.00300558	-0.00522044	0.0154596	-0.0193395	0.00729376
GSM935482_TYY1	-0.00303949	-0.00210382	0.0228243	-0.0279458	-0.0209341	0.00172038	-0.00746914	-0.00204378	0.00812355	-0.00192853
GSM1010828_USF1	0.0134655	0.0053641	0.013053	0.00310817	-0.000695216	0.0403059	0.00303044	0.00994843	0.0117226	0.0027976
GSM1009650_ETS1	0.00759352	-0.0133456	-0.00272603	0.00717752	0.0165197	0.000729269	0.00603461	0.00670248	-0.0223337	0.0348043
GSM1348522_ESR1	-0.0318271	0.0115315	0.00643012	0.00287803	0.00564059	0.00186814	0.00811428	0.00307798	-0.00647509	-0.0204273
GSM1197321_GATA6	-0.0203772	0.00220449	0.000414676	0.00245771	-0.00536611	0.0109557	0.0148725	0.0149289	0.00843098	-0.0122942
GSM1019137_TLE3	-0.0263262	0.00260477	-0.00601896	0.00623273	0.00837648	0.0108662	0.0238286	0.00738281	-0.00250327	-0.0334441
GSM941543_KMT2A	-0.0149397	-0.0436083	0.00622416	0.020402	-0.0279743	-0.0217037	-0.03074	-0.027459	-0.0255945	0.0177371
GSM1537679_MED1	-0.00647993	-0.0228107	-0.00473757	0.00180584	-0.00814212	0.0198707	0.021089	0.00283133	-0.0113551	0.0133081
GSM1290162_REST	-0.0158921	0.0188981	0.00474228	0.00790163	0.00988473	-0.000288784	0.00248202	-0.0186192	0.0873752	0.0421203
GSM803429_USF1	0.00771884	0.00320097	0.0120913	0.00171814	0.00713331	0.0155611	0.00354246	0.00943626	-0.00817254	0.00457814
GSM776557_TBX21	-0.0282336	-0.0144905	-0.0158738	-0.04468	-0.00957716	-0.0183076	-0.00447526	0.0135231	-0.0320481	0.0170178
GSM803359_GCR	-0.0196129	-0.00398128	-0.00814099	0.00310841	0.012422	0.00944804	0.00876448	0.0356599	0.00620998	-0.0124936
GSM935505_IRF1	0.0251198	0.00456219	0.0469883	-0.024908	-0.0298626	-0.0188801	0.0161775	0.0157866	0.0025539	0.0116306
GSM1505663_GATA6	-0.0202941	-0.00321168	0.000597058	0.00312193	-0.0149539	0.00266831	0.00276497	0.0130579	0.00171233	0.0161262
GSM1207890_E2F1	0.0186091	-0.00921926	0.0274771	0.0406006	0.00741818	-0.0274329	-0.0179808	-0.0265774	0.00525455	-0.0128676
GSM991663_E2F7	-0.00156042	-0.0107464	0.0127008	0.00485026	0.0136483	-0.0164423	-0.0645748	0.0525826	0.0229682	-0.00615723
GSM1113430_MTG8	-0.0170321	-0.00417014	-0.020571	-0.0300939	0.0285258	-0.0232147	0.0263083	0.0191311	-0.00134622	0.00250248
GSM1415923_DDX5	-0.000566203	0.00913364	0.044493	0.000208453	-0.0361573	-0.0108155	0.000907309	0.0118535	-0.0209772	-0.0012505
GSM1010728_MAX	-3.44748e-05	-0.0185885	-0.0169515	0.0384229	0.0282605	0.0172814	-0.0132732	0.0232309	0.0079536	0.0152337
GSM1009633_EP300	-0.0246383	0.00640116	0.00972546	-0.00077966	0.00165494	0.00148421	-0.000755758	0.000988106	-0.00322375	0.00746429
GSM1328952_ANDR	-0.0178099	-0.00767659	-0.00498643	0.0132939	-0.0182882	0.00250797	0.0225757	-0.00516967	0.00609607	-0.0664376
GSM1505625_CTCF	0.00978055	0.0440971	-0.0297056	0.00430652	-0.0201597	0.00131137	-0.00207764	0.00380483	0.00693976	0.00213664
GSM733645_CTCF	0.0125454	0.0440561	-0.0286783	-0.00483581	-0.021148	-0.00500995	0.00480182	0.0115268	-0.00697823	-0.00912444
GSM749699_CTCF	0.012226	0.0317115	-0.0293195	0.00595411	-0.0318904	-0.00729352	-0.00962183	0.0112438	0.010364	0.000454988
GSM1010813_SP1	0.00610691	-0.0274693	-0.00827096	0.0265072	0.00978219	0.0224625	-0.00118632	0.0400743	0.0160113	0.00820425
GSM935440_BHE40	-0.00481011	-0.00469298	0.00911086	0.00084011	0.00929984	0.00771004	-0.00597917	0.00488558	-0.0149753	0.000977407
GSM1290156_REST	-0.0195656	0.0168043	0.00546933	0.00413975	0.00645712	0.00207802	0.00155086	-0.0218909	0.0790479	0.0463898
GSM749818_ELL2	-0.0318606	0.0166288	0.0146016	0.000938204	0.00223726	-0.00307497	-0.00132026	0.000932939	-0.00235591	0.00234118
GSM1242269_MYC	0.0232739	0.00457432	0.0309032	0.0013059	-0.00867248	0.0262473	-0.0182158	-0.00728715	-0.00462614	-0.0197728
GSM803452_RXRA	0.00144215	-0.00388098	-0.0106139	0.0172643	0.0208605	0.00951152	0.0323576	-0.00189278	-0.00726336	-0.00792222
GSM700470_NR1H3	-0.0231915	0.0326213	0.0130365	-0.00134707	0.0102419	0.047063	-0.017134	-0.0148162	0.0112257	-0.0233179
GSM1193663_GABPA	0.00834894	0.00547345	0.0302696	-0.043882	-0.0378505	-0.0079377	0.0539471	-0.0307544	0.0131647	0.0186801
GSM1505797_TIF1B	-0.0240524	0.0132983	0.0128666	0.000859316	-0.00563938	-0.00129268	0.00863872	-0.00790707	-0.00837333	0.000940643
GSM935567_GATA3	-0.0211477	-0.0167555	0.0012278	0.0166227	-0.0192564	-0.0108933	-0.00634589	0.00358813	0.0103081	0.00740056
GSM602291_EP300	0.0024575	-0.00778934	-0.00381648	0.0391398	-0.00141408	0.0108934	-0.0191848	-0.020864	0.0272953	0.0299131
GSM1084800_BACH2	-0.0139367	-0.0226347	-0.00721082	-0.0202389	0.00736943	-0.0187442	-0.00621319	-0.00020771	-0.0124382	-0.00182607
GSM803334_PAX5	0.00619302	-0.0185622	-0.00343034	0.0132694	0.0391489	-0.0309959	-0.025785	-0.0488421	-0.0128458	-0.00757336
GSM1505704_OTX2	-0.00187706	-0.0275216	0.0100195	0.0294023	-0.0394474	0.00553127	-0.0199039	-0.0107448	0.0347427	0.0272391
GSM1097884_RUNX1	0.0037972	-0.00973835	0.00347642	-0.0459508	-0.00945767	-0.00741382	0.0285823	-0.0169562	-0.010759	0.0298784
GSM803515_BCLF1	0.0113188	-0.0147598	0.0209522	-0.0126376	-0.0203292	0.0284989	-0.0314973	0.0243556	0.00502706	0.00738912
GSM1234182_CTCF	0.00463571	0.0218989	-0.0380428	0.0015812	-0.0162387	-0.0204414	-0.0167439	-0.0147558	-0.00818585	-0.00521723
GSM1176701_GCR	-0.0194169	-0.032143	-0.0182413	0.0273883	-0.01084	0.00958104	0.00675191	-0.00700603	0.00278327	-0.010277
GSM733784_CTCF	0.0107816	0.0250397	-0.0295994	0.00480699	-0.0297078	-0.00312972	-0.011989	0.0188309	-0.00465278	0.00730705
GSM1234215_STAG1	0.0012147	0.000128864	-0.0176826	-0.0399368	-0.0027312	-0.0270067	-0.0134323	-0.0247217	-0.000291909	-0.0162364
GSM699727_CBX3	0.00527403	0.000965232	-0.00325033	-0.0116014	0.0186925	0.0589596	-0.0210197	0.0155064	-0.00400443	-0.0194952
GSM803333_CTCF	0.00607735	0.0285766	-0.0346499	0.0179285	-0.0216103	-0.00658181	-0.0159945	-0.000565658	-0.00437341	0.00794529
GSM1113438_RUNX1	-0.0178837	-0.00986111	-0.0172337	-0.0293244	0.0167451	-0.0294785	0.0298346	0.00927365	-0.0030186	0.00372465
GSM1354831_ANDR	-0.0189566	-0.0195315	-0.00396385	0.0215841	-0.0360342	0.000104847	0.0192448	-0.00602361	0.000657458	-0.0570461
GSM1328950_ANDR	-0.0199722	-0.00771764	-0.000631911	0.0152955	-0.0218544	-0.00481446	0.0225872	-0.00858856	0.00934798	-0.0647961
GSM776559_GATA3	-0.0266355	-0.0309188	-0.0195472	-0.0342088	-0.00891911	-0.0237586	0.00623559	-0.00583656	-0.00215167	-0.000184335
GSM935368_TYY1	0.015441	0.00296019	0.0365663	0.00124761	-0.00957985	-0.000479105	0.00152423	-0.0153733	-0.0212445	0.0138784
GSM1505641_FOXA2	-0.0173309	-0.0195544	0.000488177	0.0171975	-0.0330578	0.000943235	0.00605096	-0.00606617	0.0171861	-0.00511784
GSM1463462_FOXA1	-0.0210089	-0.0349997	-0.000487138	0.0329279	-0.0554942	-0.000373738	0.0159681	-0.017917	0.00453106	-0.0447941
GSM935500_EP300	-0.0191342	-0.0317135	-0.0196321	0.0072311	-0.00591079	0.0190446	0.0149304	0.0588716	0.00919064	0.0237955
GSM1003632_JUND	-0.0111616	-0.0230625	-0.0107723	-0.00293112	0.00295863	0.00829171	0.0167751	0.0446522	0.00770648	0.0314413
GSM798401_ESR1	-0.0152886	0.00311627	-0.00676502	0.00367675	0.0129266	0.00773566	0.0268125	0.00374423	-0.00232994	-0.0371677
GSM1180149_JARD2	-0.0231063	-0.00196519	-0.0202318	0.0209152	0.0141771	0.0163269	-0.0179151	-0.0233979	0.0392065	0.0104257
GSM1009630_EP300	-0.0199698	0.00137695	0.00560768	0.002272	0.0014215	9.35454e-05	-5.93088e-05	0.00674099	-0.00325184	0.0123087
GSM848789_HXC9	0.00106248	-0.00986403	0.0153958	0.0169177	-0.0348584	-0.00197717	-0.00146744	-0.000383347	0.0166726	0.0153553
GSM607490_SETB1	0.00173414	0.0126919	0.0165749	0.000112804	-0.00915571	-0.00146663	0.0164369	-0.00141944	-0.00952577	0.0118878
GSM1370277_BATF	-0.0187582	-0.0177147	-0.00968797	-0.0249654	0.00421662	-0.00218673	-0.00726907	0.004324	0.00629149	-0.000329681
GSM624078_CTCF	0.0107267	0.036596	-0.0300614	0.00555398	-0.0222009	-0.00488471	-0.00115444	0.0158136	-0.0126646	-0.0012307
GSM1022630_CTCF	0.0123825	0.0380172	-0.0300476	0.00120371	-0.0319943	-0.00335935	-0.00249256	0.0128178	-0.00142592	0.00537908
GSM935616_BHE40	0.0164981	0.00537128	-0.0017047	7.30005e-05	0.0421046	-0.0137172	0.0237621	0.0172942	-0.01774	0.0238659
GSM935431_MXI1	0.0267375	0.00803918	0.0382631	-0.0239062	-0.00548471	0.0082657	-0.0231576	0.00182073	0.000881832	-0.028147
GSM1290172_REST	-0.0307349	0.0227471	0.0101138	0.0095319	0.00987527	-0.000213442	0.0012192	-0.0165424	0.0548593	0.033629
GSM1240823_RAD21	-0.00295	0.0328224	-0.0221382	-0.00581608	-0.0338386	0.00391821	0.0048514	0.0171104	0.00870544	-0.00211616
GSM1336153_SNAI2	0.0117341	0.0170253	0.00357833	0.00776414	0.0449111	0.0120627	0.0180078	0.00392274	-0.0151214	-0.0102022
GSM929090_EP300	-0.005539	-0.0289994	-0.017192	-0.00277688	0.000731182	0.0491308	0.00313599	0.0339535	0.00315843	0.0313289
GSM798439_FOXA1	-0.0156372	-0.0343717	-0.010132	0.0280068	-0.0209139	0.0118103	0.0306463	0.00594586	0.00742445	-0.0332507
GSM1003492_NSD2	-0.00409694	0.0120454	0.00456289	-0.00741415	0.0193356	-0.0117582	0.00839722	0.0148117	-0.0062766	0.000304333
GSM1505766_SOX2	-0.0268781	-0.00192258	0.00439744	0.0124593	-0.00832274	0.00233275	-0.0181751	-0.000627978	0.00620451	0.0232193
GSM1328980_ERG	0.00964146	0.0163144	0.0308206	-0.0184851	-0.0252012	0.0205669	0.0416634	-0.0258445	-0.00523702	0.0091158
GSM1505691_LEF1	-0.0108514	-0.00855019	-0.0146806	0.0497186	0.0414393	0.00107014	-0.0197377	-0.0497329	-0.0375723	0.0152688
GSM1505640_FOXA2	-0.0224537	5.90185e-05	0.000634095	0.0182551	0.000314539	-0.0023969	0.000658281	-0.00867471	0.00729376	-0.00723524
GSM980648_ANDR	-0.0288435	0.0107843	0.0109286	0.00796472	-0.0021092	0.00033584	0.00727259	-0.0076829	-0.00540111	-0.0257287
GSM1505725_PO5F1	-0.00205341	-0.0182442	0.00302018	0.0418371	-0.00175974	-9.18094e-05	-0.0224548	-0.0310746	-0.00821024	0.0333395
GSM638311_SPI1	-0.0139001	-0.000852768	-0.00544012	-0.0314085	0.00576257	-0.0101472	0.0248446	-0.00665811	0.00985662	0.00186867
GSM801052_CBP	-0.00760392	0.0211737	0.00800043	-0.00671112	0.00328592	0.000626322	0.000311128	0.0157279	-0.0233162	0.00959499
GSM1239499_ELF2	-0.0124689	0.014824	0.018583	-0.00367453	-0.00718723	-0.00243671	0.0167542	-0.00716155	0.00325398	0.00348344
GSM1443810_PPARG	-0.0154577	-0.0190231	-0.00617494	0.00334114	-0.0195785	0.00230187	0.0265142	0.00871131	0.000731358	0.00449601
GSM1006875_CTCF	0.00907664	0.0204637	-0.0151382	0.0257774	0.0301284	0.00303709	-0.00381302	-0.013281	-0.0150732	-0.0111127
GSM822298_MYC	0.0231662	-0.005249	0.0127391	0.000282265	0.0174647	0.00279454	0.00575911	0.0122714	-0.011883	0.0173329
GSM1505774_SRF	0.0116373	0.0376625	-0.0317566	0.0139042	0.0287957	-0.000763762	-0.0066667	-0.00904348	-0.0167981	0.00382448
GSM1534742_FOXA1	-0.0243251	-0.0136237	-0.00368033	0.0154008	-0.0196389	0.0129278	0.00982996	-0.0030886	-0.00414217	-0.0244419
GSM722397_SMAD1	-0.0274635	0.00668093	0.00602093	-0.00588729	0.00544546	-0.00684632	0.0115925	0.0146953	-0.00870076	0.00861943
GSM1517550_GABPA	0.0197917	0.010323	0.0357455	-0.00833222	-0.0124862	-0.00631559	0.0351243	-0.0273682	0.00604868	0.0205481
GSM733752_CTCF	0.0115072	0.0373928	-0.0298452	-0.0140473	-0.0313853	-0.00995337	-0.00866885	-0.000875586	-0.001986	-0.00414281
GSM1424526_ETS1	0.025161	0.00921136	0.0237327	0.0180546	0.0126286	0.0137506	0.0121331	-0.00469738	0.017017	-0.00765595
GSM898055_EP300	0.000362934	-0.0307389	-0.00900691	-0.000735437	0.0155342	-0.013171	-0.0169886	-0.0479531	-0.0226324	0.0155213
GSM699635_FOXA1	-0.020309	-0.0266783	0.00250682	0.0231399	-0.046569	-0.000790506	0.0201281	-0.0119169	-3.05823e-05	-0.0331539
GSM1022633_CTCF	0.00934799	0.0341169	-0.0300958	-0.00848172	-0.0333429	-0.0153708	-0.0118349	0.00345863	0.000255188	-0.00531797
GSM749743_CTCF	0.0111959	0.0263173	-0.0323108	0.0120392	-0.00579878	0.000292645	-0.00144001	0.00819225	0.000493865	0.00423019
GSM1020365_NR1H3	-0.036276	0.0129329	0.0124681	0.00190958	0.00213119	-0.00226768	-0.000869319	-0.000803402	-0.00501516	0.00207102
GSM1116653_HSF1	-0.0265432	0.0107524	0.0155896	-0.00413121	0.00532565	0.00566937	-0.0103605	0.0133077	-0.0114307	0.00120288
GSM1354438_CTCF	0.00174253	0.0448429	-0.023803	-0.00281268	0.000185407	0.012347	-0.00652081	0.00979728	-0.0180793	0.00669112
GSM1505772_SRF	0.0127579	0.0347649	-0.0231871	0.00761972	-0.0159932	-0.0147926	-0.00710894	0.0125662	0.0157499	0.000138862
GSM733724_CTCF	0.0108178	0.0374979	-0.0275644	-0.000272064	-0.0367062	-0.000949776	-0.00387568	0.00714241	0.00213828	0.000239411
GSM575225_CDX2	0.00573357	-0.0144506	0.00553397	0.013423	-0.00667402	0.0149025	0.0300987	0.00128475	-0.00271898	0.010055
GSM486300_TF65	-0.0302754	-0.00872778	-0.0130196	-0.0426708	0.0191303	0.00898774	-0.0258145	-0.00353629	0.0111448	-0.00516797
GSM803502_SRF	0.0153042	0.00592548	0.0207039	-0.00241089	-0.00449489	0.00405296	0.0157261	0.00215451	0.00469609	0.00719122
GSM749668_CTCF	0.00896013	0.032731	-0.0328133	0.0100859	-0.0110034	-0.0054021	-0.00880626	0.00345083	0.00214531	-0.00202374
GSM700360_ELK4	0.014328	0.0198845	0.031003	-0.0216986	-0.0117077	0.00923868	0.0338144	-0.0175514	-0.00881318	0.0107775
GSM1010789_ATF3	0.0147782	-0.00218092	0.00894175	-0.00358217	-0.00836352	0.0557469	-0.0123865	0.0252279	0.0143077	0.00527889
GSM894076_MAX	0.00895048	-0.0244393	0.00869066	-0.0274454	0.00291731	-0.0411456	-0.000788581	-0.0367929	-0.00577078	-0.00512055
GSM1010882_SIN3A	0.0275977	-0.0204254	0.0215492	0.00323968	0.00319563	0.0267312	-0.0443228	0.0493023	0.0148637	-0.00625609
GSM1505707_OTX2	-0.00830608	-0.00236672	0.0128478	0.00882097	-0.00805818	-0.0047629	-0.0167266	-0.000437553	0.0212553	0.00908958
GSM1555571_SUMO2	-0.00349945	-0.0145836	-0.00339713	0.0440525	-0.0072275	0.00488737	0.0104383	-0.043091	0.0134591	-0.0309266
GSM935293_MXI1	0.00991438	0.020875	0.0156955	0.00583808	0.00735718	0.00964098	-0.000284205	-0.00752671	0.0104399	0.00914377
GSM803341_RXRA	0.0157576	-0.00578615	0.011492	-0.0320957	0.0117704	-0.00484989	-0.0396501	-0.00120628	0.0041379	-0.0130764
GSM1333989_REST	-0.0166364	0.0126871	0.00271368	0.00484751	0.00606607	-0.00102992	-0.000189685	-0.0203916	0.0850119	0.0479123
GSM935308_NRF1	0.00819176	0.00980795	0.0283141	0.00367247	-0.00335811	-0.0136304	0.000243493	-0.0061311	-0.00116994	-0.0113308
GSM957610_HTF4	-0.0157109	-0.00301108	-0.0088736	-0.0240921	0.0143206	-0.0140413	0.0195257	-0.00234249	-0.00759138	0.00648394
GSM1072711_ITF2	-0.00935851	0.00484455	-0.021354	-0.0234093	0.0486866	-0.0183736	0.0122736	0.000845818	0.00356986	-0.0186896
GSM665909_MYBB	-0.015969	0.00857656	0.0270306	-0.00283067	-0.00290461	-0.0365785	-0.0374017	0.0466892	0.0286985	-0.0245812
GSM1233934_CTCF	0.00157933	0.0187704	-0.0354056	-0.00556124	-0.0110755	-0.0322056	-0.00971433	-0.011568	-0.00217175	-0.0124182
GSM1006866_MYC	0.0106274	0.0125145	0.0108979	0.0147316	0.0228991	0.0144651	0.00893448	-0.0220649	-0.0287807	-0.0108954
GSM1176704_SUMO2	-0.000278909	-0.00532788	-0.000319119	0.0224632	0.000457385	0.00641808	-0.00707825	-0.00835996	0.013379	-0.0200989
GSM1010834_MEF2A	-0.0244106	-0.0185182	-0.0106861	0.0089602	-0.00377185	0.0153432	0.00123397	0.0243341	0.00544365	0.0265541
GSM803483_BHE40	-0.0121208	-0.00517495	0.00189825	0.0153325	0.0175001	-0.000727102	-0.000105068	-0.00879705	-0.023993	0.00173922
GSM935651_IRF3	-0.0173547	0.0100083	0.0208628	0.000703341	0.00701496	-0.0302444	-0.0105766	0.0232173	0.012343	-0.0108535
GSM1527834_ANDR	-0.0165877	-0.023894	-0.00402829	0.0254387	-0.025483	-0.00175887	0.0244196	-0.0129854	-0.00812541	-0.0552374
GSM798390_ESR1	-0.0360571	0.0171971	0.0132206	-0.000301739	0.00490617	-0.00334834	-0.000542819	-0.00251825	-0.00342322	-0.00160548
GSM449525_ETS1	0.0234647	0.00547161	0.0397112	-0.0205952	-0.00527629	-0.0469557	0.0239354	-0.0245383	0.00394545	-0.000289775
GSM1505638_FOXA2	-0.0325406	0.0177659	0.0178391	-0.000509659	0.00493936	-0.00484937	-0.00322073	0.0043892	-0.00754739	-0.00247372
GSM1234098_STAG1	-0.00182484	0.000470225	-0.0256757	-0.0237266	-0.0223133	-0.00703573	-0.01598	-0.0333828	-0.00570027	-0.00199579
GSM1405083_AFF4	0.0123896	-0.0228373	0.0011038	-0.00580383	0.0179559	0.061451	-0.0522083	0.0211796	-0.0109177	-0.0132203
GSM1314135_BRD4	0.00775529	-0.017675	0.0227487	-0.0222131	-0.0216228	-0.0269825	-0.0204345	-0.0113323	0.00380897	-0.00711386
GSM610332_RUNX1	-0.0088419	0.00154026	0.00826639	-0.0164564	0.000191593	-0.00610306	0.0227015	0.0160318	-0.0103118	0.0192977
GSM1505701_NANOG	-0.0130672	-0.0147346	0.0018863	0.0224623	-0.0247653	0.00744989	-0.0184304	-0.0116133	0.0302723	0.0263354
GSM1010758_CBX3	-0.0050773	-0.013522	-0.000783813	0.00821178	-0.0325763	0.0183761	0.0100348	0.0200097	0.00974588	0.0198931
GSM1242276_RAD21	-0.0175548	0.0234282	-0.0144706	-0.00629905	-0.0122872	0.00909869	-0.00253947	0.0173367	0.00157814	0.00738219
GSM1410788_FOXA1	-0.021588	-0.00351245	0.00275322	0.00827536	-0.0113441	0.000387469	0.024602	0.00179185	0.00146485	-0.0371009
GSM1022675_CTCF	0.01186	0.02374	-0.0303607	0.00430327	-0.029032	-0.00708789	-0.00387872	0.0087489	0.00563838	0.00499667
GSM1534728_TF65	-0.0155964	0.0154719	0.019085	-0.000735474	-0.00270352	-0.00210231	0.00916966	-0.0052516	0.00557344	-0.00407293
GSM607482_ZN274	-0.0386398	0.0189337	0.0180432	0.00211553	0.00232354	-0.00354142	-0.00210976	-0.00361393	-0.00857718	0.00371519
GSM762710_MYC	0.0232407	-0.0112361	0.025201	-0.00260116	0.0138867	-0.0336525	-0.0299577	-0.0241026	-0.0247805	-0.0121197
GSM798384_ESR1	-0.0230612	0.00566102	0.000426064	0.00625321	0.0119842	0.00461036	0.00862875	-0.00417747	0.00131561	-0.0193723
GSM1035435_SUMO2	-0.0122461	-0.00225798	-0.0102039	0.00295763	0.00450823	0.0159329	0.00376046	0.000543419	0.0177671	0.0076028
GSM1234059_STAG1	0.00319133	0.025705	-0.0207112	-0.0188469	-0.0238435	0.00115172	-0.00310667	0.00162262	0.0103826	-0.00773059
GSM935463_CTBP2	-0.0181091	-0.0207226	-0.0262333	0.0516537	0.00775498	0.00882711	-0.0318462	-0.0353555	0.0264635	0.0345827
GSM759663_FOXA1	-0.0251492	-0.00191425	0.0022281	0.00881859	-0.0111674	0.00550291	0.0227106	-0.0068768	-0.0023139	-0.0384345
GSM935307_CHD2	0.0211807	-0.00550394	0.0205817	0.0147696	0.0137491	-0.00304428	-0.008891	-0.00269218	-0.00520369	0.0004126
GSM986064_ESR1	-0.0131694	-0.0149351	-0.0270454	0.0215547	0.0273111	0.0175985	0.0477615	0.0145765	0.00105401	-0.0517874
GSM891234_TTF2	-0.0164011	0.0122154	0.0191295	-0.00788626	-0.00147188	0.00806498	0.000963705	-0.00080259	-0.01126	0.0020287
GSM1519643_MYB	-0.000119858	-0.0154532	-0.00299572	-0.0223574	0.0105362	-0.0476088	0.0154828	-0.0200215	0.0136394	-0.00562466
GSM1410768_ANDR	-0.0173031	-0.0224814	-0.00150937	0.0211133	-0.0415581	0.00668081	0.0198096	-0.0124428	-0.0204826	-0.0390329
GSM732904_NOTC1	0.0176628	-0.00690152	0.0250654	-0.00598562	0.00664317	-0.0456916	0.00146478	-0.0261065	0.00228969	0.00284728
GSM1164146_FOXA1	-0.00702297	-0.0381875	0.0272343	0.0157508	-0.0631343	-0.0110154	-0.0221025	-0.010145	-0.0146606	0.0203772
GSM935518_MAX	0.0125579	0.00607245	0.0235803	-0.0108473	0.00223759	0.0145495	-0.0211566	-0.00437498	-0.0148818	-0.0171646
GSM1234061_CTCF	0.00877376	0.0205008	-0.0307091	-0.00395242	-0.0274486	-0.0234345	-0.0249206	-0.00482578	-4.63574e-05	-0.00790048
GSM1095933_ASF1A	0.016012	-0.0141923	0.0207849	0.000429844	-0.0138429	0.00200767	0.001596	0.0267911	0.00336243	0.0193178
GSM1003628_RAD21	-0.0121681	0.00153658	-0.0372577	0.0315952	-0.0215196	0.00374848	-0.0207659	-0.00539138	0.0124325	0.0163181
GSM1505756_SMAD4	0.00423359	-0.0405322	0.0110113	0.00764644	-0.00720619	0.0298982	-0.0592219	0.0136106	-0.0226531	0.00935863
GSM1385749_EZH2	-0.0106738	0.0201267	-0.0203278	0.0130087	0.0246391	0.0228743	-0.0042038	-0.0137559	0.0189042	0.0179367
GSM1065715_HSF2	-0.02744	0.00563882	0.0127352	-0.00535983	0.00544153	0.00529646	-0.0145139	0.0149987	-0.0109297	0.00542533
GSM730701_GATA2	-0.0217055	-0.023349	-0.00990495	0.000176599	-0.0266055	0.0148099	0.00971804	0.0211419	0.00217091	0.0221426
GSM1023620_LMNA	-0.0345177	0.0174227	0.0153103	-0.00140936	0.00102896	-0.00408887	-0.00145164	-0.000897757	-0.00484016	0.000921627
GSM1303751_KDM4C	0.0201258	0.0489136	0.0159936	-0.00285054	0.0506688	0.00291472	0.0062717	0.00728804	-0.0233492	-0.00966926
GSM788368_GATA2	-0.00374177	-0.0388017	0.0074958	0.00294297	-0.0204685	-0.022268	0.0101992	0.0112436	-0.0256529	0.0417056
GSM1180150_EZH2	-0.0184861	0.0114443	-0.0284569	0.0286398	0.0438356	0.00817886	-0.00507065	-0.0343629	0.0238544	-0.00156964
GSM1412241_CTNB1	-0.027867	0.0151422	0.0174701	0.00041605	-0.00108805	0.00131211	-0.008582	-0.00362401	-0.00303686	-0.00105457
GSM1007998_CTCF	0.0073186	0.0327503	-0.0238241	-0.0033924	-0.0134437	0.00319893	-0.00103695	0.00953597	-0.00110786	0.00430419
GSM935511_SMCA4	0.0082889	-0.00121388	-0.00902036	-0.00858098	0.0446144	0.0356132	-0.0193794	0.0353362	0.00707139	-0.02
GSM748534_MYC	0.00870308	-0.00419885	0.0133221	-0.00473303	-0.00987033	0.0498889	-0.0170105	0.0110089	-0.0127438	-0.0103356
GSM801055_CBP	-0.0110525	0.0147269	0.00764072	0.00226192	0.00666126	0.0058497	0.00251868	-0.000851989	-0.00913859	-0.00169558
GSM1097882_LYL1	-0.0253472	0.00789492	0.00202513	-0.0127545	0.0046454	-0.00837966	0.0133878	-0.00115938	-0.00465458	0.0116085
GSM986059_ESR1	-0.0124311	-0.00638685	-0.00381741	0.00714954	0.00416833	0.00464708	0.0166839	0.0179457	0.0020389	-0.0406315
GSM935295_CEBPB	-0.00303934	-0.0110797	0.00405937	0.00959083	-0.0163939	0.00554943	0.00144693	0.00275465	0.00510321	0.00991056
GSM1003451_SIR6	-0.0240558	0.0175715	0.0122006	-0.00440786	0.010929	0.0209247	-0.0188922	0.00492823	0.00554521	-0.0105873
GSM935507_NFYB	0.00862143	-0.00235692	0.0264106	-0.018097	0.00125551	-0.0567455	-0.0159727	0.0390429	0.0315736	-0.0290231
GSM1239518_OVOL2	-0.00729581	0.00704552	0.0152074	0.0024511	-0.00977159	0.00914389	-0.00321178	-0.00831311	-0.00223715	-0.000125445
GSM1505785_TAL1	0.00526013	0.00116163	0.026876	-0.00537616	-0.0102695	0.0142239	-0.0356689	-0.00175541	0.0151651	-0.000426976
GSM1003616_MAFK	-0.0266261	0.00960433	0.0126502	-0.00258047	9.05709e-05	-0.0107396	-0.00340974	0.00731405	0.00368588	-0.00332226
GSM1366690_P53	-0.0191885	0.00535699	0.00400872	-0.00108463	0.00407031	0.00972497	0.00756401	-0.000629528	-0.00462287	0.00518264
GSM935336_ARI3A	0.00212454	-0.0181217	0.00515347	-0.00506875	-0.0157025	-0.0151153	0.00753894	0.0325646	0.00176696	0.0342975
GSM803416_RAD21	-0.0185412	-0.0123659	-0.0463726	-0.0194123	-0.0275045	-0.0103792	-0.0290045	-0.0298979	-0.00580006	0.00224512
GSM945603_IRF5	-0.0347636	0.0185503	0.0163988	-0.000100026	0.0039636	-0.00493931	-0.00122178	-0.00297789	-0.00848122	0.00337428
GSM1527823_ANDR	-0.017953	-0.0169177	-0.00232024	0.0206645	-0.0209588	-0.00175471	0.0256598	-0.0113711	-0.00156324	-0.0593152
GSM1003621_ZN384	0.0158387	-1.26659e-05	0.0134744	-0.0120501	0.0151824	-0.0111	0.00689532	0.0311407	-0.0148069	0.0106958
GSM1180138_JARD2	-0.0237655	-0.00255835	-0.0280476	0.0352524	0.029999	0.0108776	-0.0218313	-0.0335015	0.0302217	0.00369557
GSM1187231_ASCL1	-0.0106399	0.0333386	0.0168508	-0.00170341	-0.00407677	0.00270283	-0.0247265	0.0250169	-0.0909394	0.0337167
GSM1207911_ANDR	-0.0196913	-0.0135555	0.00438897	0.0178892	-0.0291944	-0.00211577	0.0208781	-0.0156327	-0.00182575	-0.0556905
GSM1430922_MYC	0.0111207	0.0201427	0.025947	-0.0173524	-0.0147495	0.0736148	-0.0110515	-0.0166811	-0.00785812	-0.0198786
GSM1019129_GREB1	-0.0181722	-0.00349237	-0.00903125	0.0104252	0.0192674	0.0074329	0.0205809	0.0246363	0.0021842	-0.0372382
GSM1255511_GATA6	-0.0110808	0.00146248	0.00299883	-0.000650787	-0.00235446	0.00353621	-0.00240326	0.00544751	-0.00858073	0.00645119
GSM803542_EP300	-0.00347289	-0.0262427	-0.00435731	0.036898	-0.000440707	0.00533719	-0.033962	-0.0234588	-0.00449553	0.0405567
GSM822271_CTCF	0.0128973	0.018381	-0.0363499	0.0150598	0.0272046	0.00507282	0.00591828	0.00336542	-0.00403666	-0.0062838
GSM1104353_RCOR1	-0.0034479	-0.0101059	0.00273775	0.0121947	0.00296579	-0.0049775	0.00296375	0.0209634	0.00350791	0.0137528
GSM935580_BACH1	-0.000406861	-0.0117597	-0.00962353	0.0237484	0.0251948	0.000487211	-0.0234575	-0.00768801	-0.00322253	0.00671843
GSM935569_JUND	0.0149638	-0.00813608	-0.00339973	-0.0101534	0.0244721	-0.0240464	0.0395122	0.0482631	-0.00242196	0.0409221
GSM566166_GLYR1	0.00979777	-0.0093533	0.0395385	-0.00909819	-0.0217274	-0.00877478	-0.0353168	0.0164003	-0.020669	-0.010789
GSM831031_KDM5A	0.00736193	0.0304279	0.0334638	-0.0210489	-0.022421	0.014206	0.0311726	-0.010038	0.0054133	0.00835535
GSM1503856_BRD4	-0.0118224	-0.00189252	0.00531896	-0.00409707	0.00121071	0.0147851	0.0029919	0.00858423	-0.00456528	0.0188729
GSM935611_CTCF	0.00449151	0.0281003	-0.0369559	-0.000529316	-0.0276947	-0.014164	-0.0184322	-0.00740988	-0.0023597	-0.00574806
GSM1239630_ZNF83	0.0108734	0.00498151	0.0169598	0.00126422	-0.00708802	0.00231675	0.0305393	-0.00347669	0.0113668	0.00353733
GSM1411215_SFPQ	-0.0355259	0.0183231	0.0139961	0.0023357	0.0075452	-0.00220406	0.00165813	-0.00492225	-0.00698647	-0.00160828
GSM855007_RING2	0.021291	0.0250385	0.0311003	-0.00325886	0.0149558	0.00526023	-0.00976875	0.0219563	0.000834132	-0.00844637
GSM1366688_P63	-0.0147873	-0.00256101	-0.00520523	0.00474668	0.00486518	0.0138965	0.0189815	0.00496162	-0.00333157	0.00940843
GSM830986_CBX2	-0.0216991	0.0166396	-0.00176989	0.00633628	-0.0147607	0.0153886	-0.045358	0.0186633	-0.0995793	0.0430272
GSM1234145_CTCF	0.00229559	0.0184926	-0.0371728	-0.00385958	-0.00629488	-0.0281954	-0.0146451	-0.0150938	-0.00635106	-0.0141728
GSM1180165_JARD2	-0.0246503	-0.00422226	-0.0263615	0.026007	0.0171044	0.0184239	-0.0205041	-0.0224401	0.0403251	0.013219
GSM1057026_IRF1	-0.0176451	-0.0265073	-0.0156105	-0.0506662	-0.0131351	0.0147772	-0.00163001	0.0109244	-0.0125689	0.0256524
GSM1003479_KDM4A	0.0104381	0.00610403	0.012964	0.0385256	0.0163924	-0.014374	-0.00900219	-0.0291629	0.0379651	0.0155604
GSM856790_EPAS1	-0.0316536	0.00752707	0.00389253	-0.00732216	0.0113082	0.00789787	-0.00519795	0.0110184	-0.00574453	-0.00220417
GSM1405088_ELL2	0.0197646	0.00282696	0.0207213	-0.00693912	-0.00702033	0.0382781	-0.00995103	0.0131235	0.0167077	-0.00893738
GSM1122653_KDM5B	0.0058833	-0.0227504	-0.00780194	0.046591	0.041083	-0.00630027	-0.0125455	-0.0319281	-0.00743773	-0.00179856
GSM1056929_ETS1	-0.00972669	0.00914302	0.0110622	-0.0126184	-0.00965578	0.006023	0.0274944	-0.0298516	-0.00761193	0.0184341
GSM1176705_SUMO2	-0.000447314	-0.0083865	-0.00534759	0.026781	0.00831874	0.00432798	-0.00492477	-0.0119543	0.013752	-0.0174062
GSM803511_MEF2A	-0.00413493	-0.045361	-0.00888928	-0.0576281	-0.00386365	-0.0246151	-0.0206287	-0.0335622	-6.12198e-05	-0.00339785
GSM608163_ELK1	-0.00523887	0.0127024	0.0214035	-0.0171349	-0.00845024	0.0171003	0.0142185	-0.00910172	-0.00543325	0.00334898
GSM1505694_NR5A2	-0.00821753	0.00772311	0.00852373	0.00711046	0.00344918	-0.0107687	-0.0120978	-0.00165264	0.00778085	-0.00705561
GSM1239069_EP300	-0.00738363	0.0211473	0.00589599	0.000844472	0.0247588	0.00730138	-0.00430926	-0.0114131	-0.00365485	-0.0045478
GSM1234196_STAG1	-0.00627175	-0.00976276	-0.0253682	-0.0382073	-0.0187201	-0.0123811	-0.0217073	-0.0310463	-0.00506633	-0.00479515
GSM608156_NR2C2	0.00820138	0.0225094	0.0282675	-0.0139835	-0.0149571	0.0253251	0.0257312	-0.020758	0.0108379	0.00297501
GSM1125261_FOSL1	-0.0201422	-0.0154512	-0.0137395	-0.00673828	0.00709069	0.0186722	0.0116963	0.0529581	-0.0020812	0.0233821
GSM1354439_CTCF	0.00596888	0.0435149	-0.0294248	-0.00105389	0.00207318	0.00911716	-0.00888595	0.00829194	-0.0104687	0.00228905
GSM1010832_KAISO	0.0216727	0.0139468	0.0268291	-0.00842417	-0.0157577	0.0540547	-0.00701068	0.00665383	0.0253692	-0.00232332
GSM803388_BC11A	-0.00204952	-0.043171	-0.0127061	-0.058873	0.0117969	-0.0107834	-0.0227693	-0.0318589	-0.00367641	-0.0107961
GSM922971_NF2L2	-0.00573392	0.0133999	0.021142	0.000114902	-0.00113498	-0.0106037	-0.00029276	0.0091662	-0.00832547	-0.00611792
GSM1412317_ANDR	-0.0337517	0.00945213	0.0116952	0.0058968	-0.00379418	-0.00138295	0.00100032	-0.0014368	-0.011083	-0.0155926
GSM1239510_JUNB	-0.0102866	0.00368155	0.0173877	-0.00211921	-0.00704951	0.00166765	-0.00632493	0.00142285	-0.00469099	-0.00183677
GSM785502_CEBPB	-0.0144734	-0.0298427	-0.016711	-0.0337427	-0.010308	-0.00503873	0.0294749	0.020297	-0.00409404	0.0147991
GSM1239073_CBP	0.00516538	0.0254383	0.000466445	0.0107337	0.0516973	0.00805255	0.000522314	-0.025235	-0.00699052	-0.0122967
GSM1278242_GFI1B	-0.0187291	-0.00637598	0.0110722	0.00778999	-0.0140605	-0.00692478	-0.00407595	0.0013344	-0.00997001	0.012509
GSM822274_MYC	-0.0120247	0.0277376	0.0126715	-0.00545142	0.0114349	0.00623127	-0.00712884	0.012452	-0.0310572	0.00354334
GSM722170_RUNX1	-0.011204	-0.00645754	0.0034177	-0.0128924	-0.000413951	-0.023304	0.0099237	-0.00521867	-0.00512553	0.00654618
GSM935514_ZN143	0.0109001	0.0361898	-0.00920275	0.015046	0.00487724	0.00548235	0.0198341	-0.0199817	0.0371651	0.0172954
GSM1370280_SPI1	-0.023028	-0.00838801	-0.00417729	-0.0278201	-0.00146809	-0.0125809	0.00437221	-0.0177481	0.00269229	0.00407598
GSM651542_CTCF	0.00697332	0.0406977	-0.0364729	0.00538667	-0.0157797	-0.00226575	-0.00282111	0.00012313	-0.0103381	0.00467898
GSM935554_T2FA	0.0260514	-0.00317816	0.0207604	-0.00903919	-0.00756414	0.00752434	0.0171265	0.0339066	0.00936093	0.00466569
GSM1462461_BCL6	-0.00485614	-0.0498923	-0.0108768	-0.00493818	0.00420731	-0.0215363	-0.0218332	-0.0358288	-0.0191231	0.0213074
GSM935563_ZN217	-0.0195108	-0.00665329	-0.00520724	0.0123597	-0.000649472	0.00587555	0.0235374	0.0254624	0.000507686	-0.0229151
GSM1022643_CTCF	0.0115986	0.0419419	-0.0307636	-0.0104052	-0.0201334	-0.0090892	0.00137383	0.0069657	-0.00581716	-0.000906972
GSM614004_TAL1	-0.0152901	0.0049013	0.0031423	-0.0024009	0.0115949	-0.016837	0.0127574	0.0181679	-0.00599861	0.00852959
GSM1328977_BRD4	-0.0237297	0.00719375	0.0145454	0.00322741	0.00148053	0.000649959	-0.00304003	-0.00798008	-0.0171887	0.00126104
GSM722400_SMAD1	-0.0273369	-0.0246704	-0.0202143	-0.0279471	-0.0179435	-0.00789193	0.0164548	0.00915847	-0.0055509	0.0173689
GSM1126875_NR2C2	0.00221674	0.0236175	0.0290375	-0.0104555	-0.0177744	0.0108267	0.0343193	-0.0210027	0.00980404	0.00791197
GSM1234178_STAG1	-0.0060777	-0.0123569	-0.026446	-0.0371646	-0.019424	-0.0112572	-0.0221133	-0.0322843	-0.00511042	-0.00313282
GSM803506_RXRA	-0.0123842	0.00671917	-0.00300431	0.0117517	0.00557735	0.0114456	-0.00673509	-0.00623509	0.000949163	0.0144138
GSM1037511_HCFC1	0.00820751	0.0267131	0.0319049	-0.0104362	-0.0197209	0.0150642	0.0344309	-0.0176839	0.0257071	0.00536924
GSM749725_CTCF	0.00606475	0.0231347	-0.0370454	0.00470629	-0.01708	-0.0141081	-0.0225457	-0.00944078	-0.0136743	-0.00327348
GSM935317_FOS	-0.0129594	-0.0236281	-0.00528499	0.012077	-0.00318903	-0.00978091	0.00496151	0.0707612	0.0249838	0.00734337
GSM749707_CTCF	0.00664853	0.0194146	-0.0347178	0.0213098	-0.0116268	0.000300912	-0.0102814	-0.0085987	-0.00844836	0.00311314
GSM935375_COE1	-0.0141982	-0.0220475	-0.0360688	-0.0530017	0.0339862	-0.0243114	-0.000234508	-0.00440435	0.0143532	-0.0132129
GSM1505792_THA11	0.000201792	0.0172458	0.0198719	0.00483349	-0.00388646	-0.0123643	0.0254364	-0.00540322	0.0211875	0.000595509
GSM935311_MAFK	-0.00136314	-0.00335121	0.00710208	-0.012501	-0.00577579	-0.0102751	0.0303049	0.0319373	-0.00582837	0.0241704
GSM749730_CTCF	0.00870818	0.0268676	-0.0324793	0.00427441	-0.020696	-0.0219856	-0.017908	-0.00513609	-0.00795974	-0.000934516
GSM1485998_DEK	-0.0326892	0.0106101	0.00368482	-0.00541087	0.00430394	-0.00544816	0.0024327	0.00136424	-0.000309035	0.0032654
GSM534493_PPARG	0.00307927	-0.0233257	-0.00703482	-0.012254	-0.00714159	0.0255773	0.0302255	0.0297152	-0.00712554	0.0173988
GSM1505711_OTX2	-0.00796163	-0.00388981	0.00997142	0.0098725	-0.011927	0.00120365	-0.0127851	0.0042704	0.0216389	0.0225864
GSM808761_MYC	0.00696383	0.0166859	0.0221918	-0.00962581	-0.00241154	0.0558555	-0.017234	-0.0130876	-0.0160679	-0.0144906
GSM1003484_EZH2	-0.0306999	0.0170573	0.010414	0.00345632	0.00596537	0.00246149	-0.00530194	-0.0100686	0.00713383	0.00287825
GSM1290150_REST	-0.0206636	0.0166564	0.00518997	0.00510263	0.00732335	0.00144883	0.00140249	-0.0198437	0.0844119	0.0467116
GSM1336156_SNAI2	-0.0164483	0.00754426	-0.00141115	0.013769	0.013335	-0.00790729	0.00729729	-0.00254458	0.00170852	-0.000821796
GSM935347_GATA2	-0.0191092	-0.027098	-0.0168683	-0.00270781	-0.0209795	0.0173666	0.0107352	0.0337407	0.0106181	0.0215822
GSM1246719_SMAD4	-0.0233291	-0.0136604	-0.021238	-0.00922119	0.00926863	0.0247573	0.00749882	0.0444728	-0.0109025	0.021799
GSM1316337_PDX1	-0.0107853	-0.000740767	0.0042461	0.0110015	-0.0214449	0.0116063	0.00863174	-0.00971458	0.0138293	0.00969525
GSM1525105_KDM3A	-0.0266963	0.0115356	0.00560763	0.00178601	-0.00137801	0.0015261	0.00293128	0.000906638	0.00678219	0.00634406
GSM881712_PO5F1	-0.00382884	-0.0145944	0.00318662	0.0338387	-0.0120441	0.00161114	-0.0173764	-0.0238325	0.0119895	0.0284171
GSM791410_ITF2	-0.0103822	0.00450827	0.00478293	0.00885362	-0.0107007	0.011816	0.00653162	0.00415674	-0.013813	0.00825427
GSM986070_GATA3	-0.0118331	-0.00678693	0.00446981	0.00279595	-0.00905464	0.00034687	0.00684173	0.0136231	-0.000477778	-0.0216454
GSM894079_MED1	-0.028006	-0.0288242	-0.0220756	-0.0237059	0.0138124	0.00241224	-0.0289493	-0.017451	-0.00715409	-0.00116003
GSM935610_MAFK	-0.00625393	-0.00539389	0.0120779	-0.000663974	-0.0301457	0.000256193	0.0198761	0.00354636	-0.000556199	0.00490185
GSM1240813_CTCF	0.00703994	0.0447141	-0.0184034	-0.0148475	-0.0382528	0.00233765	-0.00499919	0.0183354	-0.00104317	-0.00216833
GSM534494_PPARG	-0.00694482	-0.0209144	-0.0107431	-0.00282445	-0.00751742	0.0183024	0.0307556	0.0247891	-0.00746543	0.0158603
GSM486318_TF65	-0.00462476	-0.0136269	-0.00959918	-0.0702745	0.00591928	0.0310923	-0.014706	-0.0225393	0.0163969	-0.0121026
GSM1467737_TIF1B	-0.0277137	0.0227523	0.0138822	0.00185654	-0.00220796	-0.00443087	-0.0128263	0.00815447	-0.0445598	0.0159602
GSM798383_ESR1	-0.0058514	0.00865437	-0.000686992	0.00435341	0.0212069	0.00740684	0.0227462	0.00272626	-0.00712489	-0.0297259
GSM1207915_ANDR	-0.0301322	0.00921892	0.0108375	0.00894836	-0.00776155	-0.00272105	0.0110812	-0.0087724	-0.00413371	-0.0284426
GSM1104351_SMBT1	0.00213519	-0.0135697	0.0112634	0.0194603	-0.00342089	-0.00240605	-0.0265342	0.00387561	-0.020046	0.013502
GSM1246714_SMAD3	-0.00111086	-0.0375911	-0.0149807	-0.00341596	0.00223224	0.0447078	0.00342274	0.034648	-0.00478621	0.0191597
GSM748541_MYC	0.0196889	0.00690668	0.0237568	-0.000899421	-0.000784376	0.0446372	-0.017016	-0.0155978	-0.0216665	-0.0179201
GSM1010741_NFIC	-0.00940505	-0.00933042	-0.00250937	0.00558185	-0.0112982	0.0241725	0.00531363	0.0205879	0.0140297	-0.0165366
GSM1116663_HSF1	-0.0203949	0.00687129	0.00962406	-0.0103797	0.00419128	0.00398532	-0.019463	0.0168627	-0.0244724	0.0090078
GSM1142702_P53	-0.0320337	0.0154415	0.0129185	-0.00302621	0.00315363	-0.00569808	-0.0034557	0.000847871	-0.00144057	0.00103969
GSM1022668_CTCF	0.0119369	0.0360205	-0.0309876	0.00437286	-0.0277261	-0.00865471	-0.00966615	0.0122428	-0.000359077	0.00564479
GSM563088_PRD14	-0.0169864	-0.0119228	-0.00556871	0.0178712	0.00278868	-0.00473154	-0.0128861	-0.0111297	0.00268557	0.0176651
GSM782156_CTCF	0.00387516	0.0256373	-0.017659	-0.00580722	-0.00764905	0.00702865	0.00440905	0.00623411	-0.000960023	0.0090457
GSM935471_STAT1	-0.0224097	0.00803769	0.00591287	-0.0154337	-0.00331275	-0.0106935	0.00953214	0.00430029	0.00207069	0.0114808
GSM1010768_FOSL2	-0.010688	-0.0144456	-0.0155289	0.00563698	0.00965134	0.0269166	0.0363647	0.0395783	0.00496374	-0.00247628
GSM1207895_ANDR	-0.0185678	-0.0172716	0.00242265	0.0206309	-0.0296716	-0.00357382	0.0208318	-0.0122818	0.0016733	-0.0584614
GSM1479212_AUTS2	0.0025121	-0.0123432	0.0147392	0.00378196	-0.0089597	0.0169454	-0.023494	0.0024603	-0.00432296	-0.00390706
GSM1505796_THA11	0.0022435	0.0201517	0.0253797	-0.000599102	-0.00530517	-0.00627341	0.0235415	-0.00537093	0.023302	-0.000665519
GSM935400_E2F4	0.0236195	-0.0142471	0.0253888	0.0135974	-0.00630276	-0.0290014	-0.0187772	0.0375262	0.0198299	0.00153205
GSM1001006_FOXM1	-0.00201619	-0.00218742	0.0168886	4.23208e-05	-0.00640681	-0.0184306	-0.0224258	0.0340538	0.0189042	-0.0259545
GSM1227211_STAT3	-0.0242662	0.0121778	0.015489	-0.00705318	0.00357846	8.36927e-05	-0.000653486	-0.00474071	-0.00778107	0.000731143
GSM759669_GCR	-0.0223131	-0.00667857	0.000786098	0.016738	-0.0089108	0.00169209	0.00976841	-0.00646164	-0.00561148	-0.0472478
GSM638316_MEIS1	-0.0291471	0.0101036	0.00933023	-0.0051922	0.00211304	-0.009524	-0.00355876	0.000894266	0.00245629	-0.00168194
GSM935517_BRCA1	0.00497236	0.00830252	0.0256952	-0.00340914	-0.0135285	0.00382108	-0.0147062	-0.0109516	0.00164006	-0.00860671
GSM1505623_CTCF	0.0100853	0.0402652	-0.0309525	-0.000492055	-0.0144384	-0.000881276	-0.00432668	0.00762575	0.00489823	0.000189434
GSM727589_FOXH1	-0.0167576	-0.012516	-0.00385657	0.0129089	-0.0182572	0.00294933	0.00639588	0.00110142	0.0189229	0.00474101
GSM1010829_ETS1	0.0330819	0.0147665	0.0447495	-0.016295	-0.0172711	0.0295673	0.00360037	0.0126085	0.0232275	0.00180781
GSM1534726_ESR1	-0.0210798	-0.00644902	-0.0122181	0.00409735	0.00514608	0.0101477	0.0224798	0.00450699	0.00118245	-0.0409208
GSM803477_SRF	0.00704155	-0.00785333	0.0077469	-0.0367159	-0.00501053	0.000257167	0.0187739	-0.0334333	0.000645434	0.0157158
GSM749712_CTCF	0.0132774	0.0381651	-0.0282231	0.00150364	-0.0298902	-0.00321099	-0.00224489	0.00668234	0.000132368	0.00121455
GSM1003618_HCFC1	0.0338059	0.00958496	0.0422313	0.00498392	-0.000473235	-0.0281133	0.0234247	-0.00227651	-0.000181116	0.00717814
GSM935549_IRF1	0.029082	0.0234807	0.032221	-0.00178274	0.0192671	-0.0297122	0.0195435	0.0201763	0.000789866	0.014526
GSM733783_CTCF	0.00825684	0.0348944	-0.0316721	0.00240731	-0.0364983	-0.00173159	-0.00628953	0.00964555	-0.00364681	0.00813304
GSM537063_E2F4	0.0125862	-0.00403617	0.0425089	0.0105757	-0.00391088	-0.0768797	-0.0835408	0.0549689	0.029354	-0.0456342
GSM1289332_KPCT	-0.0118579	0.00472669	0.0150073	0.00132613	0.000376315	-0.0011179	-0.00772648	0.0062559	-0.00995476	-0.00355524
GSM1121092_MED1	0.00285148	-0.0276768	0.00162344	-0.0147975	0.0042312	-0.0177106	-0.0299138	-0.017032	-0.0180803	-0.00565059
GSM1006707_MBD2	-0.00810022	0.0267171	-0.00410982	0.0115128	0.0350455	0.00741847	0.00556384	-0.025283	0.0205947	-0.00722458
GSM935433_NFYA	0.00741854	0.00942013	0.0304715	-0.00406445	-0.000337253	-0.0557034	-0.0168141	0.056791	0.0229755	-0.019428
GSM816438_TF7L2	-0.0177276	-0.0080977	0.00233073	0.0104343	-0.0114544	-0.00159856	0.00182997	0.0182071	-0.0125684	-0.00331266
GSM722164_TAL1	-0.0381451	0.0128716	0.0116468	-0.00610457	0.000642047	-0.00411531	0.000243699	-0.00273165	-0.0051094	0.00234623
GSM808755_MYC	0.0227419	0.00484342	0.0190014	0.0227179	0.0145144	-0.0015111	0.00858006	-0.00500939	-0.0178454	-0.0137987
GSM1399265_TIF1B	-0.0184665	0.0238155	0.00848217	-0.000689373	-0.0151784	0.0112699	-0.0121586	0.0116551	-0.053417	0.0193913
GSM1010845_TEAD4	-0.00380427	-0.0152509	-0.0107981	0.040444	-0.0100805	0.0126925	-0.0240723	-0.0181824	0.0239287	0.0296531
GSM855020_CBX2	-0.00232715	0.018956	0.0145901	-0.00978775	0.00778504	0.00816011	0.00217887	0.0106507	0.0123013	-0.00308468
GSM935598_SETB1	0.0102537	0.00956205	0.0184217	0.00876615	-0.00359275	-0.00336662	0.0107845	-0.0188987	-0.0157045	0.00450673
GSM749735_CTCF	0.0123675	0.0105173	-0.0287453	0.0125103	-0.0129681	0.00145002	-0.0057866	0.00304019	0.00100394	0.00982057
GSM743039_CDX2	-0.0204257	-0.000621441	0.0108796	0.0104691	-0.0288884	-0.00230549	-0.00105573	-0.0122828	-0.00217358	0.0123834
GSM486322_TF65	-0.000437895	-0.0255242	-0.00743225	-0.016014	0.0328204	-0.00924133	-0.0155567	-0.0501712	-0.0259361	0.00707156
GSM1010850_CEBPB	-0.0326017	-0.00903704	-0.00442499	-0.0296807	-0.00227279	-0.00820072	-0.0111233	-0.00421232	0.00173531	-0.0037556
GSM1003507_REST	-0.00904973	0.0173849	0.0102904	0.0049021	0.00197117	0.00520695	-0.0062632	-0.0128483	0.0615497	0.0426088
GSM1348526_ESR1	-0.0306425	0.011254	0.00722638	0.00327008	0.00521802	0.00207731	0.0106732	-0.000134606	-0.00796823	-0.0189957
GSM935376_SMC3	-0.00536735	0.0293822	-0.0268867	-0.0217325	-0.009884	-0.000225309	0.00688469	0.00809919	0.0214566	-0.00585101
GSM1192174_REST	-0.0280662	0.0203482	0.0114505	0.00646272	0.0060916	-0.00080036	0.00016264	-0.015295	0.0620188	0.0334445
GSM894075_MAX	0.00250328	-0.0296185	-0.00206682	-0.0305428	0.00506832	-0.0465538	0.00281633	-0.0329485	-0.00534774	0.00240867
GSM648587_NFYA	0.0196102	0.00648342	0.0392107	-0.00552308	-0.00301736	-0.0511358	0.000617898	0.0352322	0.0169525	-0.0149138
GSM748526_MYC	0.0207661	0.00721336	0.0287372	-0.0116853	6.10991e-05	0.0274142	-0.0274034	-0.0187872	-0.0231376	-0.0181633
GSM545204_PO5F1	-0.0209307	0.00859146	0.00713486	0.00770051	-0.00593888	0.00937974	-0.00514799	-0.00924289	-0.00586482	0.0218162
GSM935318_MAX	0.0149898	-0.0143343	0.0118752	0.00699473	-0.0137085	0.0148865	0.00434345	0.0455508	0.0119312	0.00164899
GSM1056934_RUNX1	-0.00986951	0.0125382	0.0102607	0.000573787	-0.00622713	0.0413502	-0.00197764	-0.0344641	-0.000858174	-0.00356395
GSM984391_FOXA1	-0.0230356	-0.010697	-0.00133187	0.0166282	-0.0166912	0.003686	0.0265101	-0.00490055	-0.000849106	-0.0332027
GSM894102_MYC	0.00874046	0.0199838	-0.00372478	0.0279536	0.0467163	-0.0137185	0.0163549	-0.00516653	0.0242183	-0.00524062
GSM1010732_CBX3	0.0136196	-0.00310669	0.0113634	0.00148221	0.00044387	-0.0103811	0.0202149	0.0202248	-0.00224625	0.0268461
GSM779425_HCFC1	0.00373933	0.0242561	0.0290805	-0.0057686	-0.0108716	0.00375166	0.0314306	-0.0120511	0.0155908	0.00367859
GSM1290166_REST	-0.0198863	0.0200467	0.00583348	0.00899067	0.0100332	-0.000406858	0.00136681	-0.0190766	0.0777018	0.0466439
GSM1057025_IRF1	-0.0131915	-0.0195715	-0.00416167	-0.0439123	-0.0297976	0.00237123	-0.00253909	0.000410973	-0.0495907	0.0452813
GSM1348525_ESR1	-0.0300629	0.0100537	0.00334645	0.00288514	0.00812036	0.00308829	0.00945704	0.00520842	-0.00506512	-0.023735
GSM935526_TF65	-0.0117533	-0.0248397	-0.0199875	-0.0688789	0.0168835	0.0176976	-0.0204553	-0.0205174	0.00967612	-0.00987555
GSM916521_ANDR	-0.0244224	0.00304713	0.00405115	0.0155045	-0.0108073	0.00213026	0.0190322	-0.0140454	0.000669555	-0.0475597
GSM1010876_MYBB	0.000677106	-0.0133328	0.0109675	0.00319435	-0.0144925	-0.000966161	-0.0238492	0.0411106	0.0269413	-0.0282433
GSM935587_TIF1B	0.00450059	0.000698707	0.0139954	-0.00524244	-0.0241001	0.0257727	0.0222486	0.00534726	0.0151018	0.0157133
GSM935352_SUZ12	-0.0175345	0.0110636	-0.00282568	0.013863	0.0113405	0.00908646	-0.0115528	-0.0166067	0.0266278	0.00397941
GSM1113433_TFAP4	0.00926349	0.001521	0.00961432	-0.0308997	0.00423217	-0.0231018	0.0310184	0.0109038	0.00823036	0.00347314
GSM1239426_RAD21	-0.0231283	0.0190963	-0.0059981	-0.00537955	-0.00849221	0.00611448	0.00884922	0.0137607	0.00697328	0.00284566
GSM768310_FOXP1	0.00484253	-0.014173	0.0016435	0.0377027	-0.00710916	0.00763481	-0.0379183	-0.00859512	-0.022735	0.044199
GSM1022669_CTCF	0.0113027	0.0452497	-0.0287945	-0.00311765	-0.0300489	-0.00195797	-0.000882434	0.00945522	0.00263396	0.00138861
GSM1247830_BRD3	0.00234257	-0.00751588	0.0158045	0.00229234	-0.00627455	-0.0147883	-0.00189	-0.024721	-0.0095554	-0.00166495
GSM651546_GATA1	0.00748099	-0.00939972	0.00878079	-0.00784173	-0.00862676	-0.00581707	0.0103433	0.0127802	-0.00288536	0.0154226
GSM1278240_GATA1	-0.00212158	-0.0190335	0.0171293	0.000287	-0.0492942	-0.0242964	0.0178377	0.00931156	-0.00103133	0.0286576
GSM1010877_STA5A	0.00055693	-0.0030538	0.00510595	-0.00837189	-0.00477473	0.0121258	0.0162173	0.024776	0.00224427	0.0280989
GSM894098_MYC	0.0029325	0.00208499	0.0173568	0.0114834	0.0072983	0.0194125	-0.0218925	-0.0139862	-0.012174	-0.00152122
GSM1082306_MTG8	0.0019191	-0.0153868	-0.00262353	0.0103686	0.0328932	-0.04041	0.00153268	-0.0058756	-0.0139173	0.00879707
GSM935298_MAX	0.0237149	0.00132607	0.0216985	0.00776739	0.0113366	0.0148919	-0.023363	0.00801658	-0.0163889	-0.0131022
GSM1233885_STAG1	0.00364146	0.00239556	-0.0217103	-0.0187449	-0.0190669	-0.0101242	-0.0193471	-0.0279622	-0.00748227	-0.00511016
GSM486281_TF65	-0.0082648	-0.0161901	-0.0198715	-0.0711372	0.0231219	0.00407571	-0.0130748	-0.00576003	0.0187958	-0.0102875
GSM733744_CTCF	0.0119914	0.0382735	-0.0293564	0.000466851	-0.0328371	-0.00456829	-0.00321552	0.00958722	0.0107609	-0.0004616
GSM1151694_GATA6	0.0126531	-0.0111392	0.000913651	0.0305975	0.0230978	-0.00419855	0.00155599	0.00167325	0.00334497	-0.00801107
GSM1010729_MTA3	-0.00704744	-0.0133715	-0.0139676	-0.0725833	0.00969234	0.0275303	-0.0309221	-0.00913312	0.0247671	-0.0352267
GSM759658_ANDR	-0.0188874	-0.00323901	0.00398615	0.0130957	-0.0141448	0.00372859	0.0237233	-0.0115339	-0.00319966	-0.0522469
GSM1055812_EP300	-0.00554968	-0.0291028	-0.0173451	-0.00258267	0.0011181	0.0476228	0.00198374	0.0357531	0.00360361	0.0318261
GSM935599_MYC	0.0315401	0.00746751	0.0326174	-0.0191282	0.00737544	-0.00103839	-0.00158564	0.0151401	-0.0190054	0.00221054
GSM1022629_CTCF	0.00982573	0.0319641	-0.0309155	-0.0112414	-0.0302337	-0.0156007	-0.00799273	0.00175501	0.000735449	-0.0042252
GSM1082308_HTF4	-0.00273468	-0.0168061	-0.0104302	0.0102989	0.0322584	-0.0348382	-0.000373458	-0.0156489	-0.0297187	0.00303964
GSM1010794_TYY1	0.0192219	-0.0155848	0.0186309	0.0124402	-0.00866699	0.0108809	-0.0125019	0.0138416	0.00410882	0.015311
GSM699631_ANDR	-0.018874	-0.0276011	0.000116981	0.0246553	-0.0426291	-0.0039929	0.0206443	-0.0110801	0.000437543	-0.0527527
GSM717398_HDAC1	0.013121	-0.00218726	0.0376483	0.00682553	-0.0134455	-0.0205473	-0.0439634	0.0205487	0.0081586	-0.0342895
GSM1333965_EP300	-0.0293888	-0.0358883	-0.0366512	-0.0643203	0.0141667	-0.0139636	-0.0200338	-0.0114661	0.0164819	-0.0125103
GSM1405084_AFF4	0.0145111	-0.0168404	0.0127775	0.00444175	0.0114962	0.0308842	-0.0286408	0.00196062	-0.013788	-0.00280688
GSM801056_ESR1	-0.00995974	0.0164811	0.00596558	0.0062557	0.0159511	0.00823067	0.0140799	-0.00225618	-0.000288297	-0.0227372
GSM1010791_RAD21	-0.00773873	0.0103229	-0.0376037	0.0178578	-0.0280301	0.0143401	-0.00243023	0.0145832	0.00520771	-0.0115033
GSM1505801_TIF1B	-0.0230361	0.0109535	0.0130482	0.00315465	-0.00903906	-0.00601838	0.00507976	-0.00512858	-0.00278813	6.75634e-05
GSM1543776_MRE11	0.0139787	0.0124625	0.0266291	-0.00599646	-0.0228911	0.012433	0.0108245	0.00315965	0.0245055	-0.0164014
GSM803363_SP1	-0.00386823	-0.0307177	-0.0152469	-0.0577578	0.0202906	-0.0475131	0.0107255	-0.0272353	0.0138173	-0.00417503
GSM1009648_ETS1	0.0146643	-0.0150706	0.0133611	-0.000135097	-0.0018839	0.0123933	0.00682994	-0.00791576	-0.0176443	0.0348607
GSM686946_MED12	-0.0112679	0.00522883	0.0141987	0.00261515	-0.000877026	0.000285751	-0.00477356	-0.00643085	-0.0105547	0.00379008
GSM699630_ANDR	-0.0203601	-0.0103276	0.00520195	0.0157364	-0.0275287	-0.00664442	0.0233507	-0.0107857	-0.000647467	-0.0469609
GSM935606_TBP	0.0163134	-0.0292535	0.0174069	0.00400023	-0.0129888	0.00723034	0.00300684	0.0289735	-0.00187826	0.0198559
GSM727559_SMAD3	-0.0209989	-0.0092465	-0.00501946	0.0185508	0.00341085	0.0133841	-0.0230693	0.000181666	-0.00849167	0.0256029
GSM969570_EZH2	-0.0213551	0.0103273	-0.0124558	-0.00582508	-0.00277319	0.0268399	-0.0180382	-0.011976	0.0361378	0.0270443
GSM738822_GABPA	-0.00956836	0.0242209	0.0209581	-0.00925237	-0.0144826	0.0165171	0.0251164	-0.0182697	-0.0106838	0.0113248
GSM1010896_CREB1	0.00993231	0.0231114	-0.00588277	0.0395363	0.0273957	0.0113781	-0.0152281	-0.0294788	0.0288474	0.0165076
GSM1001000_FOXM1	0.0158875	-0.0146192	0.0169434	0.00156225	0.00153916	-0.0189458	-0.00136201	0.0239935	0.00685596	0.0105841
GSM1543791_TOP1	-0.0218951	-0.00251622	0.00737301	0.00696844	-0.0174088	-0.00461204	0.0135867	-0.00244558	-0.019781	-0.00916916
GSM1328955_ANDR	-0.0255816	0.00611937	0.00886025	0.00742152	-0.0107502	-0.00545981	0.0157629	-0.00878293	0.000654691	-0.0476088
GSM1278647_SMRC1	-0.0407276	0.0194064	0.0181816	-0.000217966	0.00321397	-0.00539201	-0.00276748	-4.58864e-05	-0.00820775	0.00131726
GSM1010745_TFE2	0.00779814	-0.0152825	-0.0117175	-0.0423735	0.0530397	-0.0372631	-0.00845099	-0.0232178	0.00299727	-0.0247396
GSM1290163_REST	-0.0177524	0.0184085	0.00440814	0.00894255	0.00771621	-0.00084437	0.00371409	-0.0213361	0.0873382	0.045402
GSM1505775_SRF	0.0125396	0.0391117	-0.0309871	0.00384911	-0.00242513	-0.000518999	-2.53048e-06	-0.00234719	0.00469493	0.00346148
GSM1534747_ESR1	-0.0228531	-0.000355183	-0.00718933	0.0028978	0.00883439	0.00931732	0.0181857	0.00812865	-0.00148309	-0.0333615
GSM1234216_CTCF	0.00206718	0.0173196	-0.0389661	-0.00185159	-0.00988155	-0.0267649	-0.0174101	-0.0187591	-0.00689237	-0.0117483
GSM808766_MYC	-0.00554111	0.0103175	0.0143518	-0.00496332	0.00392209	0.0270397	-0.0159629	-0.00305345	-0.0159407	-0.00686346
GSM1366932_KDM6B	0.00809539	0.0413059	-0.00822494	0.00997436	0.0705365	-0.00344518	0.0142534	-0.0202062	-0.00523711	-0.0124594
GSM700358_TIF1B	0.0105589	0.000740064	0.0174233	0.0205131	-0.0156621	0.00738997	0.00969442	-0.0133564	0.0120272	0.000930448
GSM566160_GLYR1	0.0155078	-0.00543466	0.0470178	-0.0130287	-0.0208349	-0.0105041	-0.0329226	0.0195042	-0.0231213	-0.0162587
GSM1543775_MRE11	0.0137387	0.0155288	0.0269165	-0.00907598	-0.0181433	0.00571437	0.0031684	0.00702189	0.0262896	-0.0154043
GSM1103547_SSRP1	-0.0154547	0.0165179	0.0100269	-0.00951363	0.0208213	0.0138448	-0.0163825	0.00943245	0.0037882	-0.0183086
GSM1146443_SPI1	-0.0126415	0.0014245	0.00386577	-0.0207509	0.00841565	-0.00441775	0.0142702	-0.00638056	-0.0101682	0.00880366
GSM798402_ESR1	0.00118553	-0.0239877	-0.00708821	0.0374964	0.00820362	0.000243568	0.0286326	-0.0122283	0.00780242	-0.0264317
GSM1505733_SALL4	-0.0198525	-0.0119967	0.00163995	0.0198403	-0.0241635	0.0125893	-0.0238558	-0.0078206	0.0131325	0.0238937
GSM1003513_EP300	-0.00824916	-0.00570202	0.00132488	0.0137671	0.00595347	0.00672183	-0.0127246	-0.00732851	-0.00978954	0.0184619
GSM941218_SMC1A	0.00476844	0.0221508	-0.0104427	-0.018476	-0.0112435	-0.00649443	-0.00351836	0.0139698	0.00934941	-0.00461338
GSM935380_USF2	0.000256981	0.0077505	0.00737056	0.00709813	0.012374	0.00105432	-0.0042421	0.000479363	-0.0160065	0.0042857
GSM803336_HTF4	0.00513124	0.00162576	0.000937539	-0.00304961	0.0199133	0.0248485	0.0187264	-0.00450021	-0.00997254	-0.00690765
GSM651543_CTCF	0.00888623	0.0423576	-0.0346983	0.00503661	-0.00831942	-0.000912287	-0.00100835	-0.00462843	-0.00854994	0.00541204
GSM1463930_MED1	-0.0195101	-0.0102602	-0.0189421	-0.011574	0.0108253	0.0166891	0.0170283	0.0473411	0.0126113	0.0119657
GSM1022676_CTCF	0.0130695	0.0278681	-0.0297841	0.00321808	-0.0292961	-0.00387011	-0.00457326	0.00833577	0.00719149	0.000928497
GSM837994_RUNX1	-0.0382786	0.0174985	0.0160822	-0.00254819	0.00368996	-0.00143703	-0.00425771	-0.00143825	-0.00623498	-0.00171909
GSM1466691_ELK3	0.0163503	0.0241202	0.0258184	-0.0162739	0.0022274	-0.00364572	0.00483703	0.0218757	-0.0496393	0.037288
GSM991660_E2F7	-0.0160596	-0.0109243	0.000124307	0.0140072	0.01226	0.00182805	-0.0231146	0.0155826	-0.00191755	0.0192893
GSM700356_TIF1B	0.0122777	0.00194479	0.0185752	0.00462061	-0.0238011	0.00834592	0.0132461	-0.00200082	0.0142847	0.0111769
GSM607952_FLI1	0.00917235	0.0160179	0.0265882	-0.0375303	-0.0194777	0.0146053	0.0435834	-0.0231324	-0.0137539	0.0176252
GSM935647_RAD21	0.00562042	0.0260632	-0.027184	0.00619184	-0.00411537	0.00162195	0.0116383	0.0115395	-0.00652941	-0.00991165
GSM831026_CHD1	-0.00200434	-0.0362849	0.00787053	0.0290512	-0.0146734	0.0424948	-0.0744796	-0.0297212	-0.0066846	0.00758896
GSM1207904_ANDR	-0.0206772	-0.0131436	0.00144224	0.019858	-0.0258598	-0.00114609	0.0205867	-0.0181725	0.00127539	-0.059084
GSM803365_REST	0.00757091	0.00986813	0.0130898	0.00383351	0.0012945	0.0279749	-0.0223177	-0.00819985	0.0692357	0.0259034
GSM486313_TF65	-0.0043293	-0.00477414	-0.00288094	-0.048007	0.0126784	0.0309667	-0.0157795	-0.0139275	0.00400471	-0.00330309
GSM935466_MYC	0.0290336	0.0158196	0.0366921	-0.0218336	-0.00764778	0.024885	-0.00142541	0.00876113	-0.00743299	-0.00157489
GSM1086297_PAX5	0.00426815	-0.0142856	0.00857716	-0.0262257	-0.00488329	-0.00814116	-0.0145477	0.00177917	-0.00300939	-0.00495581
GSM1010749_REST	0.0226227	-0.0121946	0.0148606	0.0106951	0.0131289	0.0183919	-0.0160031	0.0326749	0.0296834	0.0082828
GSM1234181_CTCF	0.00130108	0.0179679	-0.0354517	-0.00528457	-0.0216928	-0.0266607	-0.0164346	-0.0101218	-0.00588146	-0.00928838
GSM1534730_TF65	-0.0050724	0.0182119	0.0238936	-0.00529035	-0.00535291	-0.00571008	0.0225597	-0.0056245	0.00448031	-0.000392247
GSM1054009_CXXC4	0.0152406	-0.0141252	0.0215298	0.0417214	-0.00184156	-0.00947588	-0.0195804	-0.0298919	0.0134016	0.00794997
GSM575224_CDX2	-0.0101886	0.00034037	0.00938959	0.00720492	-0.00537471	0.000937028	0.00432684	0.0108488	0.00388085	0.000791519
GSM935407_CTCF	0.0150991	0.0363858	-0.0221414	-0.00258511	-0.0136817	-0.019086	-0.00398392	0.0198936	-0.0142667	0.00896709
GSM894061_MYC	0.0191977	-0.015998	0.0184605	0.00791085	0.017079	-0.0151249	-0.00890235	0.0121788	-0.00820727	0.01177
GSM1180169_JARD2	-0.0221021	-0.000254272	-0.0201929	0.0246373	0.0167589	0.0136801	-0.0159482	-0.0181273	0.039235	0.0119581
GSM1421019_SPI1	-0.024266	-0.0285062	-0.0117258	-0.0287343	-0.0277087	-0.0157668	0.0255833	-0.0147963	0.00915238	0.016289
GSM722168_GATA3	-0.021678	-0.00559184	-0.000572339	-0.0126064	-0.00423239	-0.0177914	0.0126835	0.001229	0.000766632	-0.000840316
GSM1067274_GATA1	-0.00565504	0.00697938	-0.00380836	0.00676204	0.0211448	-0.00267624	0.00812264	-0.00822659	-0.0166041	0.00434736
GSM1233914_CTCF	0.00463835	0.0225025	-0.0370193	-0.00389649	-0.0134011	-0.0221975	-0.017098	-0.0104356	-0.00399245	-0.0110429
GSM1003584_RBBP5	-0.0056688	-0.0300205	-0.000250391	0.0625837	-0.00657566	-0.00461892	-0.016596	-0.0546171	0.00424532	0.0352021
GSM935487_STAT1	-0.00486686	0.0147851	0.00726568	-0.020397	-0.00733286	-0.000954034	0.0277261	0.0111165	0.00338688	0.0189948
GSM803398_SPI1	-0.0132649	-0.0278679	-0.00890852	-0.0566726	-0.0127515	-0.0239563	0.0209731	-0.0299227	0.0122374	0.00544346
GSM1290171_REST	-0.0270091	0.0210815	0.00856979	0.00758212	0.0102418	-0.00163993	-0.000350385	-0.0162963	0.0674662	0.0361246
GSM1543792_TOP1	-0.0166702	-0.0104944	7.42287e-05	0.00959529	-0.0215598	-0.00176079	0.0142707	-0.00486885	-0.0241669	-0.0139254
GSM1242270_RAD21	-0.00791744	0.0220553	-0.0273588	-0.00443038	-0.0233245	0.0131443	0.0101129	0.0161753	0.0115449	0.00616004
GSM1505620_CTCF	0.00703197	0.0365047	-0.0336037	0.012627	-0.0188742	0.000478279	-0.014921	-0.00455458	0.00367692	0.000868821
GSM1463919_E2F4	-0.0036724	0.0108342	0.0467127	0.00134525	-0.00647574	-0.0948598	-0.0951525	0.092091	0.0688702	-0.0647773
GSM1527844_ANDR	-0.0192483	-0.00725712	0.00236833	0.0173878	-0.0139171	0.00175565	0.018365	-0.00663782	0.00225059	-0.058465
GSM1168432_ESR2	-0.0152574	0.000790608	-0.000685306	0.0106319	0.015198	0.00635227	0.000834157	-0.000961321	-0.0123862	-0.0146555
GSM779426_HCFC1	-0.0104306	0.0226227	0.0204574	-0.000286339	-0.00176724	0.00687565	0.0164308	-0.0157601	0.00722329	-0.00515565
GSM1505784_BRAC	-0.0148164	0.00426865	0.0118371	0.0128091	-0.00966322	-0.00470388	-0.0206141	-0.00484997	0.00280562	0.0154235
GSM989353_PBX1	-0.00787365	0.000491661	0.0167584	0.00285545	0.00059322	-0.0224346	0.000480002	0.0201283	0.00804232	-0.00956392
GSM1290147_REST	-0.0166061	0.0133888	0.0042631	0.00545394	0.00608897	-0.00556462	-0.00289719	-0.0167652	0.0852883	0.0467704
GSM1462475_HIF1A	0.00897508	-0.000108019	-0.011259	0.0336098	0.0406557	-0.00213314	0.0127674	-0.0039091	0.00520106	-0.0134396
GSM1234025_STAG1	0.00171797	0.00398083	-0.0267485	-0.0167599	-0.0173596	-0.00319053	-0.0260151	-0.0278429	-0.00747624	-0.00275534
GSM798426_ESR1	-0.0129786	-0.0204691	-0.0149582	0.0142666	-0.00201039	0.0146725	0.0394147	0.0134139	0.0131196	-0.0444122
GSM935622_CEBPB	0.00861425	-0.0079761	0.00806287	-0.00326919	0.00291716	0.00421989	0.0243138	0.0187394	-0.011736	-0.014251
GSM1290175_EP300	-0.0315276	-0.0241485	-0.0288771	-0.0512317	0.0140421	-0.00477248	-0.0215994	-0.0112128	0.0138844	-0.0131089
GSM534471_CTCF	0.012432	0.0301474	-0.0245313	0.00422761	-0.0384927	-0.00698725	-0.00829941	0.0119921	0.011181	0.000227023
GSM1505630_EOMES	-0.0140816	-0.00765491	0.00391627	0.0155907	-0.0115633	0.0023304	-0.0174617	-0.000145065	0.0154949	0.0116503
GSM1296645_CDK8	-0.00155557	-0.0145057	-0.011934	0.0110448	0.0204419	0.0219689	-0.0189015	0.0194966	0.00424884	0.0157597
GSM1505809_MYC	0.0120814	-0.0100899	0.0128198	0.0498664	0.0201822	-0.00548978	-0.0339795	-0.0407746	-0.000316515	0.00471864
GSM1505702_NANOG	-0.0166086	-0.00747853	-0.000373448	0.0178118	-0.0170222	0.00138391	-0.0180266	-0.0034213	0.0243809	0.0232773
GSM803509_BCLF1	0.00123049	-0.0290052	-0.0109587	-0.0663706	7.66211e-05	0.016532	-0.0351984	-0.029557	0.0144499	-0.0111591
GSM803356_GABPA	0.0229798	0.0275732	0.0416805	-0.0268865	-0.0231346	0.0111015	0.0564356	-0.039635	0.00296961	0.0191865
GSM935374_NR2C2	-0.00774502	0.0219031	0.0231397	-0.00848489	-0.00946253	0.0143634	0.0237178	-0.0203634	0.00200405	0.00817536
GSM1193665_ERG	-0.0310199	0.00525592	0.00565892	-0.0134757	-0.00497592	-0.00922272	0.00992099	-0.0057156	-0.00228839	-0.00111759
GSM1003545_SUZ12	-0.025092	0.0209671	-0.00997969	0.00710685	0.000692737	0.0245788	-0.0303264	-0.000586032	-0.0350012	0.0222782
GSM749727_CTCF	0.0085759	0.0342874	-0.0345478	0.00809863	-0.0260637	-0.00612274	-0.0137358	0.0138128	-0.00653954	0.00478667
GSM1505750_SMAD2	-0.0330789	0.0159428	0.0150649	-0.001526	0.00394491	-0.00313594	0.0014138	-0.00212121	-0.0106364	-6.23434e-05
GSM1462478_NRF1	0.0139716	0.0041558	0.0300541	0.0181202	0.00364255	-0.0274113	-0.00212819	-0.00712553	-0.00588963	-0.00664072
GSM803466_RAD21	-0.0141076	0.0129911	-0.0400744	0.0329391	-0.0120731	0.0128556	-0.016077	-0.0145654	0.00830051	0.0260722
GSM1193661_GABPA	0.0222089	0.0178014	0.0434163	-0.0135947	-0.028137	0.000169893	0.0527739	-0.0334373	0.00600352	0.010867
GSM1207888_ANDR	-0.0220829	-0.0104483	0.00393937	0.0186433	-0.0228769	-0.00119238	0.0175364	-0.0167341	-0.00131752	-0.0553817
GSM935379_RAD21	-0.00855936	0.0131645	-0.0352665	0.0262694	-0.0244662	0.0159423	-0.0138273	-0.0166914	0.0128178	0.0223152
GSM1534733_TF65	-0.000739262	0.0182106	0.023376	-0.010357	-0.00923489	0.00588325	0.0188971	-0.00826293	0.0111779	-0.00450663
GSM1505736_SMAD1	-0.0131012	-0.0277781	-0.00367763	0.041869	0.00807119	-0.014514	-0.0300696	-0.0224876	-0.0179148	0.0222873
GSM727561_SMAD4	-0.0174736	-0.0102833	-0.00613598	0.0256659	0.00319961	0.00581643	-0.0241864	-0.016049	-0.004749	0.019841
GSM1003625_HCFC1	0.0299157	0.00802986	0.0219252	0.00569657	0.0247129	-0.0296352	0.0187645	0.00834073	-0.00227797	0.0193314
GSM1006885_CTCF	0.00528895	0.0352239	-0.0250773	-0.00799426	-0.00327391	0.00481695	0.000455681	-0.00176393	0.00363079	-0.000418281
GSM1162748_ICE2	-0.00330662	0.0164511	0.0117846	-0.0116637	-0.0105865	0.026127	0.00566711	0.00731609	0.0152642	0.00161413
GSM896986_SOX2	-0.00713453	-0.0312834	0.0254342	0.0144961	-0.069864	-0.00946379	-0.00306888	-0.020336	-4.62365e-05	0.0311326
GSM980647_ANDR	-0.0250838	0.00939427	0.0107413	0.00764366	-0.00334089	-0.00453606	0.0072732	-0.00366543	0.00169523	-0.0310155
GSM1354548_PRD11	-0.00819616	0.00179477	0.0114571	0.0145342	-0.00906479	-0.000134987	-0.011208	-0.0118772	-0.00608018	-0.001552
GSM830987_CBX8	-0.0224862	0.0201479	-0.00229238	0.00334495	-0.0176888	0.0161942	-0.0546546	0.02564	-0.118736	0.05278
GSM782124_TF7L2	-0.0197168	-0.0128602	-0.000316102	0.0184195	-0.0159265	0.0017656	-0.0131369	-0.000431119	0.00331948	0.015726
GSM803380_ATF3	0.0096747	-0.000643345	0.00787363	-0.00628887	0.0150943	0.0028404	0.0203119	0.0162622	-0.0216188	0.0219585
GSM1551468_FOXA2	0.00891179	0.0314319	0.0225678	0.0071671	0.033088	-0.00574126	0.00634826	0.0059642	-0.034449	0.00167759
GSM798432_ESR1	-0.01294	-0.0251785	-0.0200716	0.0182155	-0.000577456	0.0250752	0.0433126	0.0184166	0.0123975	-0.0410258
GSM1162747_ICE1	-0.00815289	0.0158409	0.0198998	-0.0102695	-0.0101244	0.0119636	0.00107902	0.00236874	-0.00311617	0.00232942
GSM803424_GABPA	0.00527673	0.0265534	-0.0101407	0.0131033	0.0511322	0.0102186	0.0170048	-0.0387617	0.00370711	-0.00355016
GSM1333971_GABPA	0.0179047	0.0186917	0.0396179	-0.0343134	-0.0240384	-0.00585241	0.0528787	-0.0360176	0.0126933	0.0185614
GSM1010727_GATA3	0.00561156	-0.0324207	-0.00448781	0.0172901	0.00580746	0.0433148	-0.0245465	0.0360251	0.00745365	0.00532287
GSM754333_MAX	0.0170796	0.00447805	0.02159	-0.0412621	-0.00156859	0.00400212	-0.00841279	-0.007878	0.0112755	-0.0214988
GSM1508941_EZH2	-0.0306414	0.0149157	0.0106557	0.00752585	0.00577333	0.00236838	-0.0100311	-0.00975243	0.00660568	0.000650833
GSM501689_P73	-0.00973741	-0.00312515	-0.000160301	-0.00184048	-0.00526687	0.012042	0.00820713	0.0082628	0.00358706	0.00799215
GSM646432_CTCF	0.0135495	0.0461526	-0.0278354	-0.00724869	-0.0177221	-0.00202022	0.0017763	0.0148751	-0.0118564	0.00508217
GSM1239450_CREB1	0.00682181	0.0141907	0.023507	-0.0173153	-0.000409427	0.0161656	-0.00635494	-0.00142264	0.00815641	-0.0156505
GSM1463461_FOXA1	-0.0220994	-0.0334033	-0.00302475	0.032747	-0.0505288	-0.00194224	0.0177389	-0.0178644	0.00337705	-0.0497213
GSM936206_FOXM1	-0.00554329	0.0106157	0.0283948	-0.000849576	-0.00999129	-0.0196417	-0.0321026	0.0303979	-0.0248492	0.000423692
GSM534492_CTCF	0.0132051	0.0253577	-0.0298537	0.0051189	-0.0233098	-0.00107984	-0.00628414	0.00763901	-0.00387804	0.00438279
GSM1505654_GATA4	-0.0171715	-0.0133687	-1.58111e-05	0.010069	-0.0159356	0.000397598	-0.00323929	0.0190619	0.00826272	0.0098577
GSM749768_CTCF	0.00626327	0.0326	-0.0330239	0.0154397	-0.00303841	-0.00909297	-0.00542839	-0.00427323	-0.00146554	-0.00200995
GSM1207898_E2F1	0.0207646	-0.00464109	0.0312593	0.0382771	0.00578239	-0.0296422	-0.0142247	-0.0258069	0.00986477	-0.0164135
GSM1328972_BRD3	-0.00503051	-0.000194155	0.0136644	0.0022558	0.00450468	0.0200693	-0.00729276	-0.0182457	-0.0255594	-0.00449979
GSM1126880_HMBX1	-0.0253801	-0.000401044	0.00903997	0.00650256	-0.00620267	0.000979635	-0.00148157	0.00894393	-0.00229932	0.00622343
GSM1176700_GCR	-0.0214821	-0.0387854	-0.0145838	0.029263	-0.0256716	0.00757052	0.00783929	-0.0116951	0.00254872	-0.00997435
GSM1000996_FOXM1	-0.00218878	-0.00962474	0.00992882	0.00380751	-0.00630208	-0.00496311	-0.00590553	0.038212	0.0146192	-0.0307139
GSM1369948_CBX5	-0.00641435	0.0260332	-0.00588125	-0.00523962	0.0324486	0.00745283	0.0206608	0.00375912	0.000725706	-0.0156001
GSM1164151_ANDR	-0.00853953	0.00372072	-0.0116738	-0.000966836	0.0232168	0.000856053	0.0236095	0.0178071	-0.00348331	-0.0269619
GSM801053_CBP	-0.0206938	0.011195	0.00179381	-9.92959e-05	-0.00521288	0.00558383	0.00479304	0.00279251	-0.00135046	0.0161304
GSM935630_CEBPB	-0.00451366	-0.0242143	0.00488362	0.0038674	-0.0286999	0.0211736	0.000587351	0.0373714	0.0031892	0.00957986
GSM935408_NFYB	0.00935605	0.000759466	0.0293291	-0.00518431	0.00168819	-0.0518693	-0.0162317	0.0618711	0.0333975	-0.0269135
GSM934617_VDR	-0.0107807	-0.025649	-0.0198547	-0.0012986	0.0137223	0.0095085	0.00481111	0.0364699	0.00267187	0.0230371
GSM1003602_ZN384	-0.0157035	-0.0115619	0.00223089	-0.0218245	-0.000978091	-0.0190541	-0.0107988	-0.0034659	-0.00318223	-0.00543239
GSM1003623_CHD1	0.00698701	-0.0450275	-0.00424724	0.00204099	0.00462804	0.0349627	-0.0121481	0.0135812	-0.0292367	0.0357418
GSM1010778_CEBPB	0.00194168	-0.0172477	0.00663502	0.00804938	0.000364313	0.00435389	0.0146376	0.0145443	-0.0159726	-0.00820094
GSM1057010_STAT1	-0.00399663	-0.00986131	0.00207932	-0.0137095	-0.0119462	0.0169997	0.012319	-0.0213001	-0.00951402	0.0344434
GSM1505763_SOX17	-0.0133764	-0.00200937	0.012159	0.00204655	-0.0196394	0.00287562	0.00437773	-0.00878002	0.0133756	0.0071572
GSM1333369_WDR5	-0.00886657	0.00595029	0.00655773	0.0122874	0.000731402	0.0414587	-0.00483632	-0.0325935	-0.015395	-0.0101136
GSM1410784_ANDR	0.000436776	0.0251895	-0.00678026	-0.00752778	0.0329604	0.00597549	0.012262	-0.0016612	-0.0243378	-0.0104088
GSM802405_RBL2	-0.0132503	-0.000769898	0.0163911	0.0108701	0.00174331	-0.0309539	-0.0390053	0.019157	0.00992991	-0.0129256
GSM1207892_ANDR	-0.0298387	0.00707769	0.00876845	0.00780151	-0.00711386	0.000267213	0.0131868	-0.00874144	-0.00564588	-0.0314568
GSM749705_CTCF	0.00798435	0.0326489	-0.0345251	-0.011049	-0.0252525	-0.0132299	-0.016038	0.00478223	-0.0145881	-0.00304649
GSM1193664_ERG	-0.0354246	0.0064675	0.00784122	-0.00977895	-0.00577383	-0.00860512	0.00295649	-0.00413995	-0.00371376	0.00271403
GSM1003609_JUN	0.020122	-0.00581341	0.00430466	-0.0105945	0.0239785	-0.00909772	0.0274224	0.0449148	-0.00692127	0.0357603
GSM722415_GATA2	-0.0217725	-0.00909965	-0.000594576	-0.00170633	-0.0100342	-0.00279412	0.0148389	0.0129169	-0.00400507	0.0220438
GSM1003606_CTCF	0.00967013	0.0364459	-0.0307966	0.00738402	-0.030512	-0.00483217	-0.0109541	0.0114042	-0.00752492	-0.000537298
GSM935592_TIF1B	-0.00819639	-0.00659577	0.00695414	0.0135966	-0.0258426	0.0149311	0.0120939	-0.0142642	0.0121127	0.0145175
GSM1505794_THA11	0.0169184	0.021644	0.0268476	-0.00492264	-0.00224436	-0.00340744	0.0347832	-0.0132113	0.0204076	0.00559896
GSM1125262_JUN	-0.0218113	-0.0155982	-0.0123505	-0.00532936	0.00960753	0.0157397	0.00129589	0.0520168	-0.00403108	0.0231053
GSM1517569_FLI1	-0.0235001	0.00699025	0.00513765	-0.00253485	-0.00782626	0.0100559	0.00227077	-0.00932738	0.00519129	0.00791059
GSM1010903_CTCF	0.00678333	0.0441859	-0.0252216	-0.00871995	-0.0351493	0.000514902	-0.000686839	0.0129192	0.00138808	-0.00331065
GSM1333962_EP300	-0.0214598	-0.0415938	-0.0374159	-0.0492412	0.0267002	-0.0174238	-0.0314165	-0.0151728	0.00872437	-0.000451959
GSM1405086_ELL2	0.0209144	-0.000336923	0.0152732	-0.00672761	-0.00174756	0.0402919	-0.0197232	0.0182636	0.0171383	-0.00933038
GSM1505738_SMAD1	-0.0284066	0.00571671	0.00929842	0.00616843	-0.00553156	0.00772981	-0.0111172	-0.00482306	-0.000759453	0.0120191
GSM1010847_JUND	-0.0136953	-0.0275941	-0.0240499	0.000674053	0.0152178	0.0399542	0.00203674	0.0588925	0.00764061	0.0213193
GSM646335_CTCF	0.00896159	0.0515097	-0.0336054	0.00235064	-0.0134185	0.00233906	0.00149046	0.00216777	0.00424341	-0.00252386
GSM749676_CTCF	0.0065335	0.0263306	-0.0354561	0.000545589	-0.0204361	-0.0152014	-0.0178411	-0.00750641	-0.0107173	-0.00272876
GSM699633_NKX31	-0.0216224	-0.000163417	0.0102294	0.00444319	-0.0153529	0.000106916	0.0145326	-0.00286748	-0.00174574	-0.0234474
GSM1233869_CTCF	0.0137614	0.0143192	-0.0274306	-0.00966401	-0.0106752	-0.0259383	-0.0202357	-0.0120204	-0.00115606	-0.0127288
GSM1405103_INT11	0.00635963	-0.014173	0.0133017	-0.00810571	-0.000167712	0.0392269	-0.0404445	0.0148137	-0.0116288	-0.00511804
GSM1257396_COT2	-0.013697	-0.0149877	-0.00639079	0.00139699	-0.00179913	0.00744916	0.0126709	0.0306678	0.00440927	0.00523665
GSM935572_MAX	0.0271663	0.00288384	0.024644	2.98384e-06	0.00766977	0.012008	-0.0137186	0.0118319	0.00595136	-0.0118623
GSM945601_IRF5	-0.0301899	0.0119159	0.0144249	-0.00015411	-0.00558045	-0.0115868	-0.00346744	0.000203504	-0.00132194	-0.00121178
GSM935294_EP300	-0.0295753	-0.0252751	-0.0198317	-0.0437162	0.0141224	-0.00703937	-0.0210634	-0.00624399	0.00224493	-0.0141665
GSM1322268_MBD2	-0.0276826	0.0135339	0.011254	-0.000366398	0.00708995	0.00197619	0.00111845	-0.000581144	-0.00661206	-0.00610375
GSM935529_TF65	-0.0110174	-0.0100651	-0.0102455	-0.0518905	0.0182424	0.0513455	-0.0376799	-0.0105931	0.0101736	-0.0154148
GSM1505647_GATA4	-0.0175206	-0.0117226	0.00516387	0.00608046	-0.0222648	-0.00635343	0.00823046	0.00217875	0.0138389	7.58829e-05
GSM935385_RCOR1	0.00386408	0.00560867	-0.00700741	-0.00890908	0.033325	-0.0190437	0.0252122	0.0293894	-0.00064757	0.0203734
GSM935494_EP300	-0.0162981	0.00370462	0.00739282	-0.00644258	0.00998862	-0.0135672	0.00655416	0.0325002	-0.00447394	0.0188504
GSM1133656_E2F1	0.0194551	-0.00665978	0.0266128	0.0175064	0.0151467	-0.045376	-0.0179657	-0.0319526	0.00261707	-0.00539307
GSM1233871_CTCF	-0.00638973	0.0292975	-0.0133627	-0.00142264	0.00631645	-0.00305572	-0.000126819	0.00424009	-0.00334762	0.00349978
GSM935430_BHE40	-0.00165452	-0.0257134	-0.0111241	-0.032564	0.020164	-0.00131304	-0.0193544	-0.0227043	-0.0173995	-0.00541672
GSM1551466_FOXA1	-0.0228212	-0.0140357	-0.0013222	0.0240877	-0.0216313	0.00292244	0.0104692	-0.0119136	0.00901338	-0.00692399
GSM1193662_GABPA	0.0116359	0.0080848	0.0324673	-0.043169	-0.0312129	-0.0130459	0.0565101	-0.0327128	0.00814246	0.0179347
GSM803458_KAISO	0.0164402	0.00148895	0.0207143	-0.00549398	-0.00676172	0.0252701	-0.00216966	0.000604391	-0.0023709	0.00788574
GSM1505709_OTX2	-0.00965387	-0.00762887	0.0100942	0.0122841	-0.0193155	0.00512565	-0.0160047	1.49415e-05	0.0235734	0.0136618
GSM935506_NFYA	0.00143481	0.00935584	0.0303787	-0.00463087	0.00641733	-0.0576615	-0.0232858	0.050825	0.0348457	-0.0332329
GSM1534740_FOXA1	-0.0175262	-0.0168211	-0.0111582	0.0215485	-0.00948284	0.0132247	0.0121365	-0.00172785	0.00881077	-0.0215413
GSM610337_FOS	-0.00505313	-0.0125575	-0.0159654	-0.028439	0.0243561	0.00654707	0.0399007	0.0562461	-0.00983005	0.0348393
GSM1314128_BRD4	-2.29621e-06	-0.0115582	-0.00137858	-0.0337873	0.00765355	-0.0401101	0.0247941	-0.0141966	0.00304516	-0.00172067
GSM717396_ERG	0.00581963	-0.00968194	0.0170458	0.0144871	-0.0327701	0.00737341	0.0403705	-0.0386061	-0.00601827	-0.0109789
GSM1003633_CTCF	0.00529852	0.0270213	-0.0350978	0.0188569	-0.0238579	-0.0111623	-0.0199275	-0.000307511	-0.000459975	0.00362036
GSM1519641_MYB	0.00310905	-0.00865249	0.00355873	-0.0248957	0.00963384	-0.052865	0.0332121	-0.0237763	0.0105993	-0.00287432
GSM1515524_ANDR	-0.0264628	-0.000319167	0.00215633	0.0115104	-0.00520126	0.00312024	0.0114471	-0.00110182	-0.00435522	-0.033637
GSM957607_TFE2	-0.0313412	0.0134584	0.00656118	-0.0141608	0.00665112	-0.0148336	0.0117399	0.00103629	-0.00446894	-0.00114241
GSM1133657_BCL6	-0.0147645	-0.0199911	-0.011195	-0.0163894	-9.32192e-05	-0.00762258	-0.00912302	-0.0219656	-0.0119805	0.00738521
GSM1462476_BMAL1	0.0115028	-0.00724249	-0.00476947	0.0297194	0.0328497	-0.00332759	0.0136549	-0.00222941	0.00453855	-0.0173533
GSM1505729_ZFP42	-0.0150123	-0.0208524	-0.00758237	0.0431762	0.0247176	-0.00835842	-0.0216882	-0.0385431	-0.0207315	0.014967
GSM935279_TF65	-0.0235606	-0.0175217	-0.0258674	-0.0620185	0.0304234	0.00245273	-0.0236796	0.00219137	0.0184223	-0.0104849
GSM1081542_SMC3	-0.0068277	0.0268266	-0.0129568	0.00474132	-0.0117342	0.00452706	-0.00625243	0.00479769	-0.00948005	0.013462
GSM803342_BCL3	-0.00254395	-0.00798622	-0.0183426	-0.0545183	0.0373803	0.0149901	-0.0164422	-0.0195592	0.00527715	-0.0243881
GSM749711_CTCF	0.00810593	0.0370098	-0.0209075	-0.0144791	-0.030158	0.00179716	0.00148255	-0.000417068	0.0139539	-0.00386757
GSM935335_MAZ	0.0171068	-0.00252468	0.00564268	0.0272234	0.0390377	-0.0183006	0.0140912	-0.0160593	-0.00825114	0.00878002
GSM1006881_CTCF	0.0073232	0.0159057	-0.0348046	0.0183199	-0.0110921	-0.00930214	-0.0127015	-0.00168244	-0.0171671	0.00261689
GSM1505771_SP1	0.0180972	0.00885233	0.022765	0.0201728	0.0252965	-0.0307092	-0.00864035	0.00739389	0.00949222	0.00173111
GSM1348520_BRD4	-0.0104979	-0.00679248	0.00806122	0.0105313	0.00283485	0.0296248	-0.020423	-0.0248567	-0.0243447	-0.0065964
GSM803500_JUND	0.0194162	-0.0045204	0.00245645	0.0159164	0.0340629	0.0131941	0.0215571	0.00645035	-0.000865564	-0.0146617
GSM1055813_EP300	-0.0216724	-0.0196453	-0.0247533	-0.0200022	0.0204733	0.0298315	-0.00487276	0.0475755	0.00379842	0.0152082
GSM1505699_NANOG	-0.00767293	-0.0286946	0.00347312	0.0332508	-0.0244572	0.00025781	-0.028234	-0.014149	0.0337691	0.0314514
GSM759662_FOXA1	-0.0198018	-0.0225364	-0.00289982	0.025339	-0.0295667	0.00650023	0.0245852	-0.0144744	-0.00174957	-0.0487415
GSM1521761_OTX2	-0.0245121	0.0135577	0.0153672	0.000228177	0.0041269	-0.00413578	0.00272237	-0.00231588	-0.0109206	-0.000990919
GSM1010731_FOXM1	-0.0198689	-0.0323686	-0.0191064	-0.0572075	-0.00862941	-0.0114963	-0.0483468	0.0078537	0.0327423	-0.0266499
GSM1003524_EZH2	-0.023268	-0.000450072	-0.0272746	0.024766	0.0216652	0.012287	-0.0183621	-0.0249912	0.0396362	0.0061783
GSM1125984_GRHL2	-0.00673445	-0.0178211	-0.0204922	-0.00104394	0.0110832	0.0212311	0.0404547	0.0311499	0.0025747	-0.003599
GSM1505703_NANOG	-0.0178249	0.0080912	0.011522	0.00919868	0.00488836	-0.00461163	-0.00836949	-0.00210742	1.55612e-05	0.00438446
GSM937562_CDK8	0.0244518	0.00280075	0.00646132	-0.00452959	0.0205939	0.0598177	-0.0170627	0.013862	0.00900057	-0.0119703
GSM822308_CTCF	0.00673478	0.0290756	-0.031926	0.0132215	-0.0230739	-0.00273898	-0.00365718	0.00315787	0.000618267	-0.00939722
GSM1176707_SUMO2	0.00164175	-0.0235143	0.00105282	0.0358036	-0.00730918	0.00764426	-0.0146816	-0.00554682	0.00772177	-0.00705023
GSM748557_MYC	0.0172759	-0.00308234	0.00904765	0.0161035	0.0176991	0.0328813	-0.000979866	-0.0098506	-0.034007	0.00901635
GSM1113434_TFAP4	0.00356365	-0.00251609	0.00523907	-0.0291859	0.00101699	-0.0226701	0.0327428	0.0128297	0.0101842	0.00345297
GSM700366_TIF1B	-0.000839838	-0.0179011	0.00246402	0.017172	-0.0204664	0.0147265	0.00411825	0.00731259	0.0184243	0.0110847
GSM1003508_CTCF	0.00845355	0.023987	-0.0373373	-0.0112746	-0.0169243	-0.00719677	0.000139876	-0.000232441	-0.00433821	0.00381455
GSM1045363_RUNX1	-0.0112882	-0.00386853	0.0025396	-0.0173258	0.00423675	-0.0245462	0.0172306	-0.00393706	-0.00234131	0.00554261
GSM831042_SUZ12	-0.0196065	0.00515595	0.00113041	0.0167162	0.00783804	0.00670785	-0.0149695	-0.0207007	0.0176025	0.0102025
GSM1336152_SNAI2	-0.00548389	0.00480221	-0.0118563	0.0185042	0.0322835	-0.000685712	0.0133939	-0.00583387	0.0062272	-0.0102925
GSM1366696_P53	-0.00928443	-0.00331371	-0.00915208	0.00826641	0.00948353	0.0214743	0.0081453	-0.00671268	-0.007038	0.0103988
GSM798427_ESR1	-0.017007	-0.0175461	-0.0113797	0.0142738	-0.00557473	0.00844332	0.0318341	0.00904667	0.00856266	-0.0432891
GSM1003620_ELK1	0.0161167	0.0201371	0.0301311	-0.0260473	-0.0111612	0.00800846	0.0407315	-0.0187248	-0.012239	0.0194896
GSM803386_COE1	-0.00721245	-0.0206914	-0.0376838	-0.0497476	0.0513783	-0.0290886	0.00723312	-0.0246107	0.00980914	-0.0231685
GSM1239623_ZN143	0.0200228	0.0164627	0.0392436	-0.0129217	-0.0220071	0.00513341	0.026922	0.000291556	0.0211131	0.0046995
GSM763404_BCL6	0.00472449	0.0110496	-0.0145849	-0.0266733	0.0600145	-0.0191879	0.000277608	-0.0182677	-0.00129392	-0.0309021
GSM1010906_CEBPD	0.0156942	-0.019844	0.0133608	-0.00571319	0.0077115	0.00378866	-0.00499419	0.0310079	-0.0137401	0.0227967
GSM951892_HSF1	-0.02724	0.00663081	0.0123987	-0.00399516	0.00678736	0.00943899	-0.0191778	0.020011	-0.00812022	0.00418717
GSM935553_CEBPB	0.00318541	-0.0336373	0.00445763	0.0138132	-0.0196324	0.00528102	0.0075375	0.0470763	-0.000170425	0.0180266
GSM959045_ZN143	0.00593982	0.0184041	0.00822891	0.00094381	0.0101337	0.0184933	0.0257006	-0.0101279	0.00554921	-0.0056437
GSM748542_MYC	0.0252678	0.000224086	0.0270963	0.0105104	0.00355456	0.0216681	-0.0115093	-0.0193127	-0.0298484	-0.00845437
GSM1003622_CUX1	-0.0159919	-0.00245254	0.00417872	-0.00185032	-0.000814065	-0.00252506	0.00884597	0.0115389	-0.00315775	0.0214287
GSM646393_CTCF	0.0107884	0.0374465	-0.0313653	4.35573e-05	-0.0312457	-0.00548528	-0.00741281	0.0149959	0.00189146	0.00448604
GSM1022639_CTCF	0.0102471	0.0421091	-0.0304556	0.000939849	-0.0166983	-0.00184489	-0.0030361	0.0184282	-0.00936505	0.000982229
GSM945612_STAT4	-0.0345608	0.0192778	0.0155298	-0.000153927	0.00385043	-0.00616009	-0.00578768	0.000453978	-0.019341	0.00518107
GSM804014_GATA1	0.00138734	-0.0227654	0.00736889	-0.000183383	-0.0102622	-0.02599	0.0042611	0.0179783	-0.0103061	0.0209886
GSM1019128_ESR1	-0.0143581	-0.0158897	-0.0186641	0.0141902	0.00861443	0.0160698	0.0433377	0.0234548	0.00655637	-0.0502679
GSM1551469_FOXA2	0.0102633	0.0332568	0.00589536	0.00655082	0.0555773	-0.00226049	0.0159199	0.00220164	-0.010628	-0.0143649
GSM822310_MYC	0.0261955	0.00387335	0.0251347	0.00230727	0.016522	-0.0105773	9.97974e-05	-0.00405825	-0.0228742	0.0174707
GSM1294929_EZH2	-0.0186077	0.0108445	0.005714	-0.00235964	-0.00252545	0.00256456	-0.0061928	-0.0138575	0.0497723	0.0152642
GSM1430924_ZBT17	-0.0166748	-0.00604919	0.0041392	0.0110236	0.00312958	0.00660023	-0.0049388	-0.012813	-0.00480707	0.0157032
GSM1328958_ANDR	-0.0206086	-0.00283973	9.67657e-05	0.00955453	-0.0187358	0.00528446	0.0221232	-0.013357	0.00440538	-0.0638014
GSM1122667_CTCF	0.0193562	0.0187866	-0.0127453	0.00516546	0.044002	-0.00441108	0.0268473	0.0257655	0.0063423	-0.00225849
GSM935341_JUN	-0.0168777	-0.024874	-0.0163612	0.00237327	0.00663472	0.017607	0.0191717	0.0593263	0.00760222	0.0254989
GSM803392_KAISO	0.00914202	-0.00258695	0.0124841	-0.0316612	0.00706052	0.0171532	-0.0231267	-0.00621851	0.00877348	-0.0127296
GSM1250897_GATA6	-0.0172156	-0.0167828	-0.00472492	0.00642106	-0.0193304	0.00270545	0.0180044	0.0243922	0.0071626	0.00139942
GSM646475_CTCF	0.0118124	0.0374604	-0.0332081	0.00363958	-0.0203169	-0.0041077	-0.00308461	0.00414527	0.00370469	0.00256897
GSM607489_SETB1	0.00698277	0.0114183	0.0159742	0.00661102	0.00132573	-0.00459344	0.0093813	-0.00161239	-0.0169108	0.0093745
GSM803496_ELF1	0.0136019	0.0122532	-0.0132668	-0.0283535	0.0688664	-0.0235876	0.00478291	-0.0255009	0.0196888	-0.0271932
GSM1334012_KAISO	-0.0043401	0.00993969	0.0243189	-0.00627387	-0.0133826	0.00337102	-0.0164706	-0.00564474	0.00741966	-0.00672101
GSM935636_NRF1	0.00774404	0.0133626	0.0313861	-0.00436446	-0.00923559	-0.0186461	0.0059511	0.00146317	-0.00238434	-0.00795579
GSM727583_SMAD2	-0.0328528	0.00773135	0.00840021	0.00583784	0.0050908	-0.00462917	-0.00567689	-0.0015907	-0.00183064	0.000384505
GSM1325251_ESR1	-0.0303951	0.0106991	0.00523648	0.00576262	0.0061943	0.000438181	0.00679323	0.00195849	-0.00298346	-0.0169603
GSM798394_ESR1	-0.0169772	-0.00102111	-0.00733536	0.00438903	0.0209491	0.00682865	0.00612099	0.00608809	-0.00655333	-0.020511
GSM1022663_CTCF	0.00939463	0.0406911	-0.0253543	3.92629e-06	-0.0350115	-0.00508588	-0.00046477	0.0103308	0.00572878	-0.0084796
GSM1001005_FOXM1	-0.00405073	-0.00279867	0.016366	0.000936225	-0.00524145	-0.0221879	-0.0249079	0.0357301	0.0176907	-0.0289263
GSM1207897_E2F1	0.0180415	-0.0107284	0.0227836	0.0430845	0.00927509	-0.0235712	-0.0123403	-0.0306852	0.00683991	-0.00962865
GSM1122669_KDM5B	0.0176104	0.0327007	-0.0125996	0.00220739	0.0670858	0.0101565	0.0231997	-0.00137124	0.0238809	-0.0188987
GSM1505648_GATA4	-0.0108885	-0.015646	0.011487	0.00897217	-0.0295551	-0.0132219	-0.00177346	0.00713362	0.0179144	-0.000555626
GSM1010822_GABPA	0.0155759	0.0133375	0.0310552	-0.0288052	-0.0204008	-0.00258687	0.0498555	-0.0342411	0.000244446	0.0248229
GSM749689_CTCF	0.010644	0.0400354	-0.0292015	0.00470751	-0.0288274	-0.00106142	-0.00287751	0.00633608	-0.00402209	-0.0018686
GSM1334011_KAISO	4.12317e-05	0.00848205	0.025995	-0.00762038	-0.0136676	0.00485597	-0.0119756	-0.0105546	0.00582545	-0.00405974
GSM1139036_P63	-0.0141563	0.00579474	-0.00391246	0.000305971	0.0236608	0.0021026	0.0122424	0.0147501	-0.00582075	-0.00281616
GSM803404_HNF4G	0.00419119	-0.00345934	-0.00220307	0.0117812	0.0217666	0.00100521	0.0245758	0.00860056	-0.00695197	-0.0135041
GSM1010840_FOSL2	-0.0155308	-0.0285785	-0.0168509	-0.000631884	-0.00421225	0.0102036	0.0108052	0.0564813	0.0102387	0.033569
GSM1003478_CHD7	0.00253025	0.0200727	0.0084301	-0.00859758	0.019668	0.0430308	-0.0148587	0.000101489	0.00276724	-0.0142909
GSM984383_ANDR	-0.0184585	0.00786418	0.0127788	-0.00237616	0.0010491	-0.00465118	0.00498892	0.00375303	0.00220111	-0.023123
GSM1233911_STAG1	-0.00127395	-0.00433924	-0.0219775	-0.0360238	-0.0182306	-0.0178947	-0.0111107	-0.0378969	-0.0143349	-0.00274345
GSM798438_FOXA1	-0.0143272	-0.0396956	-0.00894989	0.0242373	-0.0247291	0.0149707	0.0280886	0.00492241	0.00580183	-0.0220807
GSM1370287_IRF4	-0.0225425	-0.0106805	-0.00758658	-0.032422	-0.0150137	-0.00237329	0.0108253	-0.00216262	0.0148154	-0.00442638
GSM1386343_MYC	0.0068834	-0.0162848	-0.00454231	-0.0303764	0.0265064	-0.0262305	0.00139851	-0.0359351	-0.0042311	-0.0117885
GSM1240819_JUND	-0.0217079	0.0037524	0.007789	-0.00273891	0.00367972	0.00123481	0.0116019	0.0207681	-0.00288622	0.00885663
GSM1370279_IRF4	-0.0131008	-0.014093	-0.00421462	-0.0294771	-0.0044976	-0.00308408	-0.00235312	-0.0187072	0.00508719	0.00574506
GSM803405_SIX5	0.0117959	0.030275	0.0273257	-0.00826249	-0.00685915	0.0327153	0.0271016	-0.0187165	0.0329657	-0.00318859
GSM1410787_ANDR	-0.0192063	-0.0100198	0.00446108	0.0122833	-0.0267324	0.000979678	0.0310986	-0.0136646	-0.00546095	-0.0502845
GSM1505629_EOMES	-0.0172048	-0.00837657	0.00594095	0.00639222	-0.0198318	-0.00574646	-0.00198993	0.00027572	0.0113986	0.00188466
GSM1006882_CTCF	0.0150942	0.029439	-0.0253728	-0.000624132	-0.00671054	-0.00928362	-0.00201219	0.00232978	0.00684859	-0.00659941
GSM798403_ESR1	-0.0127963	-0.00868104	-0.0195366	0.0109279	0.0275459	0.00953634	0.0127768	0.01993	0.00311245	-0.0394873
GSM1024800_ARNT	-0.0113523	-0.00826745	0.00770405	0.00237526	-0.0348856	0.00440987	0.0231164	-0.00328125	0.0239435	-0.00708777
GSM1022666_CTCF	0.00898102	0.0378935	-0.0308656	0.00114122	-0.0383962	-0.00144347	-0.0048853	0.0143952	5.19304e-05	0.00267387
GSM1003504_HDAC6	-0.0205203	0.0114939	0.00237139	0.00248747	0.0147271	0.0127184	-0.00613762	-0.000370651	0.00323224	-0.00132263
GSM497489_RB	-0.0103279	0.00997534	0.031604	-0.00682787	-0.0041375	-0.0300747	-0.0431335	0.0338221	0.023476	-0.0223042
GSM607491_TIF1B	-0.014195	0.0032505	0.0129796	0.00653409	-0.0125439	-0.0063761	0.0139276	-0.00516647	-0.00823315	0.0159132
GSM831019_SAP30	0.025677	0.00562518	0.0390391	0.000222114	0.00495765	-0.0203185	-0.00899146	0.008415	-0.0108776	-0.00645056
GSM935409_FOS	0.001292	0.00696847	0.0271422	-0.000336277	0.0105288	-0.0592495	-0.0254879	0.0536356	0.0328026	-0.0290922
GSM1193657_ERG	-0.034369	0.00501914	0.0106398	0.00632416	-0.00728111	-0.00174772	0.00494457	-0.00427413	-0.00861825	-0.016635
GSM817354_ANDR	-0.0159933	-0.0194551	-0.00442638	0.0156987	-0.0261748	0.0200618	0.0170274	-0.00855982	0.00618438	-0.0605644
GSM897119_SMC3	-0.0232998	0.02371	-0.0110701	-0.00595907	0.0118898	-0.000339843	0.0050343	0.00734666	0.00685602	0.0023139
GSM791406_RXRA	-0.00342313	0.0179059	0.0166942	-0.00329481	-0.00765415	0.000661653	0.00789446	0.0101556	0.00304426	-0.00677688
GSM1336154_SNAI2	0.0124301	0.0187403	0.00300245	0.00554037	0.0488967	0.00783637	0.0178172	0.00660721	-0.0126067	-0.0126188
GSM935519_CEBPB	-0.00767103	-0.0333503	0.0056125	0.00301837	-0.038427	0.00722102	0.0163258	0.0320891	0.00103513	0.0233319
GSM935445_GATA3	-0.0220923	-0.00342431	-0.00819539	0.00802393	0.00395518	0.00857497	0.0298028	0.015235	-0.003027	-0.0298511
GSM1328979_ERG	0.0142454	0.015782	0.0321365	-0.0212428	-0.0263314	0.0208511	0.0448313	-0.0251724	-0.00324855	0.00973834
GSM986067_GATA3	-0.0195779	-0.0277299	-0.00422825	0.0150797	-0.0253986	0.00826658	0.0192808	0.0106431	-0.00509403	-0.0285934
GSM1000999_FOXM1	0.0187301	-0.00632951	0.0265125	0.00140069	-0.000272877	-0.02339	-0.0291502	0.0258595	0.0132313	-0.00480869
GSM1294942_CBX4	-0.0231837	-0.00104455	0.00362125	0.0117592	-0.0149988	-0.00224977	-0.00227943	-0.0166648	0.0168684	0.00975388
GSM791405_RXRA	-0.0129023	0.0122751	0.00502727	-0.00640596	-0.00482539	0.000831875	0.00226099	0.0168093	-0.00658187	0.0026069
GSM1207894_E2F1	0.0184947	-0.00681342	0.0297595	0.0418248	0.0047701	-0.0263364	-0.019107	-0.0276756	0.00917491	-0.0150772
GSM1234164_CTCF	0.0038145	0.016179	-0.0362246	0.00290214	-0.0150449	-0.0191253	-0.0169658	-0.0225014	-0.00721843	-0.00380443
GSM1447331_DMC1	-0.0175239	0.0351181	0.00391004	-0.00238222	0.00474933	0.00863267	-0.0281996	0.0177814	-0.0760654	0.0251995
GSM803427_HTF4	-0.00229874	-0.00286724	-0.0115064	0.0378345	0.00800179	0.0139117	-0.0200209	-0.0255316	0.0177371	0.0278582
GSM1003610_ZC11A	0.00570573	0.0107119	0.0159179	-0.0094717	0.00314192	-0.00624604	0.0137935	0.00134333	-0.0110271	0.0162502
GSM651547_GATA1	-0.00865385	-0.0104333	-0.00762491	-0.00990056	-0.000136896	-0.0114801	0.0225799	0.0237196	0.00149604	0.0157258
GSM722399_SMAD1	-0.00220629	0.0201826	-0.0223071	-0.0130587	-0.0369118	-0.00556622	0.01008	0.0192745	0.0104432	0.0109805
GSM602297_SMCA4	-0.0173599	-0.0115044	-0.0111937	0.0208185	-0.01847	0.024224	-0.0273611	-0.00295469	0.0240438	0.0247643
GSM738823_ERG	-0.0109989	0.00281933	0.0111837	-0.00895507	-0.0058345	0.00699317	0.00891929	0.00373041	-0.00368499	0.00658911
GSM699634_FOXA1	-0.020589	-0.027132	0.000386104	0.0255846	-0.0432379	0.00367458	0.020298	-0.0132559	0.00199506	-0.0328955
GSM1234044_CTCF	0.00948867	0.0179415	-0.0324358	-0.00555313	-0.0200602	-0.0252513	-0.0225403	-0.0118629	0.000857641	-0.0123165
GSM777644_FOS	-0.0109673	-0.00723718	-0.0181573	-0.0130747	0.0286794	0.00930042	0.0327657	0.0536282	-0.00902554	0.0318058
GSM1071297_PRGR	-0.0135909	-0.00779582	-0.0111718	-0.00430996	0.00685483	0.00611189	0.0236964	0.0211588	-0.0136092	0.0102991
GSM1405407_GCR	-0.0212792	-0.00967602	-0.0173964	-0.0181932	0.0152545	-0.0156935	0.0104599	-0.0150763	0.00571626	-0.0101455
GSM1022652_CTCF	0.0114576	0.0429593	-0.0311329	-0.000641929	-0.0244453	-0.00510243	0.00197992	0.0134981	0.000834932	-0.0045451
GSM727585_SMAD3	-0.0228846	-0.00136863	0.00532534	0.00798934	-0.00638733	-0.00325244	-0.0022694	0.00493679	0.00975609	-0.00184194
GSM1006891_CTCF	0.00803158	0.0333237	-0.0348299	-0.00717339	-0.0200653	-0.000448752	-0.0123894	-0.00653953	-0.00480596	0.00158958
GSM791409_ITF2	-0.0121209	0.00908391	0.00560969	0.00037989	-0.00239223	0.00486325	0.013611	0.0114458	0.00170528	0.000228289
GSM803494_ELF1	0.0187856	0.00802305	0.00722237	-0.00424777	0.0396862	-0.0287124	0.0246013	0.00490897	-0.0108637	0.0188657
GSM935585_FOS	-0.0156067	-0.0348187	-0.0171381	0.000386902	-0.0144923	0.0159878	0.0150801	0.0362454	-0.00644085	0.040711
GSM935472_STAT1	-0.0217986	0.00896113	0.00846851	-0.0132062	-0.002591	-0.00715638	0.00945014	0.00728252	0.00126855	0.0151435
GSM803449_KAISO	-0.00160788	0.0096812	0.0252992	-0.00416517	-0.0147213	0.00578944	-0.0128128	-0.00592201	0.00359457	-0.00616273
GSM1366686_P63	-0.0121511	-0.00505247	-0.0093296	0.00199346	0.00407678	0.015631	0.0248567	0.012275	-0.000321613	0.00707244
GSM1116665_HSF1	-0.0244913	0.0122132	0.011722	-0.00786761	-0.000347081	0.00527124	-0.0193802	0.0155736	-0.0321754	0.010533
GSM1022628_CTCF	0.0114757	0.0328431	-0.0306557	0.0093863	-0.0288409	-0.00977562	-0.0082974	0.0121866	-0.00199093	0.0084078
GSM935428_MYC	0.0283993	0.0178219	0.0357681	-0.0240671	-0.0108153	0.0435181	-0.00675645	0.00619443	-0.00679653	-0.00605202
GSM803525_SIN3A	0.0301549	0.00284639	0.0347371	-0.00361684	0.0146825	-0.00173844	-0.0151036	0.0020825	-0.020633	0.000688809
GSM1164142_ANDR	-0.00841959	-0.0175774	0.0140592	0.0130123	-0.0290824	-0.00345024	0.00747149	-0.0126509	-0.0137627	-0.00243316
GSM803419_CTCF	0.00538877	0.0512062	-0.0363436	-0.000407643	-0.00943282	0.00422149	-0.0013116	0.00461943	-0.00501609	0.0019491
GSM1246716_NKX21	-0.0100689	-0.0332382	-0.0229024	0.00120973	-0.00428884	0.0277474	0.0235378	0.0340708	0.00590033	0.0167247
GSM1505619_CDX2	-0.0331847	0.0163823	0.0176784	-0.000894405	0.00292654	-0.00350262	-0.00618817	-0.00141163	-0.0089091	-9.09371e-05
GSM1233978_CTCF	0.00669662	0.0322347	-0.030034	-0.00674555	-0.0177999	-0.0013153	-9.31251e-05	-0.00828556	0.00345877	0.000809644
GSM803381_TYY1	0.0185096	0.00700467	0.00765366	0.0246185	0.0320004	-0.0118317	0.00844251	-0.00976771	7.24338e-05	-0.00939861
GSM1551467_FOXA1	-0.0190131	-0.0157715	-0.00192654	0.02063	-0.0206108	0.0055913	0.00842358	-0.011293	0.01759	-0.00939063
GSM856791_ARNT	-0.0127077	-0.00417803	-0.0076067	-0.00331079	0.0227968	0.0157933	-0.00516881	0.0120421	-0.00845801	0.000627473
GSM798433_ESR1	-0.0131919	-0.0212771	-0.0149795	0.0171291	-0.00334895	0.0196322	0.0415777	0.0130434	0.013414	-0.0434075
GSM646433_CTCF	0.0160448	0.0459787	-0.0249561	-0.00933297	-0.0180776	-0.00763886	-0.0001589	0.0177783	-0.00682846	0.00249736
GSM1019125_ESR1	-0.00702293	-0.0121062	-0.0215421	0.0160742	0.0207237	0.0217419	0.0449011	0.0163914	0.00662866	-0.0508023
GSM1503859_BRD4	-0.0386756	0.0177675	0.0170817	-0.00226169	0.00203723	-0.00189703	-0.00135055	0.000786371	-0.00759334	0.00263168
GSM722424_CEBPA	-0.0202831	-0.0236744	-0.0104801	-0.0234348	-0.0205399	-0.0111069	0.0114294	0.0188041	-0.0100305	0.00875745
GSM1555573_SUMO2	-0.00629315	-0.0154631	-0.00345389	0.0281571	-0.024249	0.0112481	0.0139737	-0.0281452	0.000781938	-0.044941
GSM935304_RFX5	0.0171783	-0.000761142	0.0191795	-0.00243891	0.00842912	-0.0135904	0.0079656	0.0100979	-0.00252564	-0.00662616
GSM1231597_MYC	0.0232141	-0.0045809	0.0152124	0.0127285	0.0101986	0.0266647	-0.0267983	-0.0104666	-0.0206598	0.00723114
GSM1207912_ANDR	-0.0203083	-0.012449	0.00355948	0.0169956	-0.0260584	-0.00314741	0.0203779	-0.014589	-0.00231949	-0.0523308
GSM1539058_GT2D1	0.00249121	0.0417236	-0.0162001	0.00607131	0.0738959	-0.00269119	0.01513	-0.0110803	-0.0126775	-0.00364099
GSM1366692_P63	-0.0148304	-0.00337442	-0.00611232	0.00490917	0.00390641	0.0113597	0.0180113	0.00767086	-0.00776438	0.00896571
GSM1252090_CDK8	-0.0192043	-0.0178654	-0.0115768	-0.0139974	0.00500368	-0.00395789	-0.0101216	-0.00488536	-0.000106503	-0.00515078
GSM1430921_ZBT17	-0.00612124	-0.010641	-0.00737339	0.0121966	0.0152173	0.00881478	0.00491463	-0.00107738	0.00318379	0.0161686
GSM1242266_HNF4A	-0.00836439	-0.00229437	-0.000851477	0.00538906	-0.00257072	0.00267249	0.0230964	0.0125503	0.00197478	-0.00301919
GSM1505730_ZFP42	0.00786576	-0.0177309	0.0207523	0.0139721	0.00115759	-0.0137951	-0.023022	-0.0103838	-0.00421675	0.0152517
GSM651552_SMCA4	-0.0211881	-5.2087e-05	-0.0036762	-0.014129	0.00461619	-0.0113291	0.00669214	0.0121639	0.0065684	0.00823802
GSM1003457_KDM5B	-0.0387736	0.0184895	0.0179324	-0.0015253	0.00451026	-0.00569566	-0.00480613	0.00185428	-0.00872001	0.00113688
GSM1035426_SUMO2	-0.00828302	-0.0140622	-0.0063103	0.0108007	-0.0136605	0.0233345	-0.00621633	0.00460493	0.0112981	0.0213061
GSM1388122_MBD2	-0.00947275	0.0203216	-0.00557679	0.00843954	0.0308201	0.0139178	0.00372377	-0.0134759	0.0169235	-0.0113433
GSM935275_ARI3A	0.00631215	-0.0201866	0.00461746	0.0092266	-0.0264171	0.0151894	0.0185787	0.00936951	-0.00753377	0.00480847
GSM935371_SIR6	-0.0171325	0.00275049	0.00730169	-0.00588164	0.00358272	-0.000171411	0.0101892	0.0127278	-0.00897022	0.0111941
GSM1010852_CEBPB	-0.0156638	-0.0243451	-0.0113758	0.00375501	-0.00788429	0.019868	0.00624741	0.0409647	0.000516072	0.01527
GSM803354_TYY1	0.0168366	-0.00824675	-0.00264223	0.0251077	0.0226359	-0.00627596	0.00435282	0.0114477	0.013408	0.0108652
GSM717401_HDAC2	0.00362824	-0.00392934	0.017013	0.0212865	0.00206648	-0.0173774	-0.0326878	0.0101143	0.00760494	-0.0351593
GSM980657_ANDR	-0.0197763	-0.0172797	-0.00736196	0.0220361	-0.0300357	0.00264225	0.0271023	-0.00686866	0.00330868	-0.0645224
GSM1314121_BRD4	-0.00471545	-0.0179188	-0.00426731	-0.0308853	0.00910451	-0.0512107	0.0151966	-0.020056	0.00653685	-0.00718268
GSM1505705_OTX2	-0.0102127	-0.0308047	-0.00685208	0.0510078	0.00374324	-0.00801641	-0.0312655	-0.0379713	0.000125144	0.0242422
GSM1505773_SRF	-0.000195121	0.00394963	-0.0323958	0.048659	0.024192	-0.00784143	-0.0135936	-0.0404267	-0.0131948	0.0157311
GSM1010889_CEBPB	-0.00382891	-0.0223816	0.00434771	0.0084642	-0.0167586	0.0157524	0.0222417	0.0203904	0.000922008	-0.0214294
GSM935591_STAT3	-0.000648898	-0.0189978	-0.00651146	-0.0168003	-0.00484258	0.0270954	0.0194278	0.0401452	0.00841821	0.0174446
GSM803406_TYY1	-0.00124234	-0.0127266	-0.0221142	-0.0576802	0.0293756	-0.0210483	-0.00257148	-0.030966	0.0286164	-0.0331706
GSM1505751_SMAD4	-0.00725928	-0.0335633	0.00340681	0.0226074	0.00606647	0.00730469	-0.0500335	-0.0049051	-0.026029	0.0143678
GSM1036404_MYC	0.0185139	-0.00280819	0.0208818	0.00247774	0.0142741	0.0166081	-0.0213001	-0.0379581	-0.0386139	-0.0120539
GSM803447_RAD21	-0.0002515	0.0148642	-0.0389559	0.0107859	0.0141879	-0.00273661	-0.0052021	0.00840963	-0.0219993	0.0288549
GSM1010897_TYY1	0.0145993	-0.0155051	0.0311884	0.00871288	-0.0281639	-0.00252098	0.000392469	-0.00931212	-0.00180691	0.0319201
GSM1239515_NPAT	0.0143319	0.0099949	0.0209723	-0.00394363	-0.00086891	0.0216354	-0.00754495	0.00535451	0.000848048	-0.0144617
GSM1010848_RAD21	-0.00351554	0.0285768	-0.0347516	0.00307915	-0.0332382	0.00820844	-0.00414776	0.0208208	0.000521336	0.00773052
GSM486269_TF65	-0.028374	-0.00935443	-0.0177996	-0.0558502	0.0255205	0.00563155	-0.0228719	0.00154673	0.0162687	-0.00933461
GSM891233_TTF2	0.00450978	-0.00376814	0.0126818	0.00740512	-0.00809684	0.043164	-0.026493	-0.00573272	0.0121547	-0.00062342
GSM935370_AP2C	0.0131692	0.000692754	-0.0082997	0.0127928	0.055425	-0.00884943	0.0188822	0.0262759	-0.000565935	-0.00711429
GSM1009632_EP300	-0.0216809	0.00155433	0.00344429	0.00172687	0.00142822	0.0037759	-0.00102041	0.00507392	-0.00027718	0.0088411
GSM798399_ESR1	-0.0273024	0.00766172	0.00144979	0.00204678	0.0144781	0.00525785	0.0112164	0.00669778	-0.00388446	-0.0226959
GSM638310_SPI1	-0.0135687	-0.00137987	-0.00510251	-0.0298836	0.00437635	-0.0113122	0.0235349	-0.012091	0.0148876	0.000542094
GSM798430_ESR1	-0.0124446	-0.00931899	-0.0122179	0.0134383	0.00187502	0.0108271	0.044081	0.0172038	0.0207894	-0.0503092
GSM1534732_TF65	-0.0139164	0.0152795	0.0192648	0.000772058	-0.00229479	-0.00225331	0.0114104	-0.00614395	0.00536584	-0.00281619
GSM722705_RUNX1	-0.018854	0.00269481	-0.00955911	-0.0171808	0.0271406	-0.0210293	0.0157227	0.00192948	-0.0105807	0.00778579
GSM1022667_CTCF	0.00840145	0.0312772	-0.0361582	0.00773658	-0.0265984	-0.00204412	-0.00511906	0.00846534	-0.00386988	0.00149575
GSM935546_IRF1	-0.0225569	0.0102752	0.00866631	-0.0159544	-0.000185906	-0.00512812	0.00292787	0.00629831	0.0037952	0.00180669
GSM1239543_UBP1	-0.0284561	0.0179521	0.0113944	-0.00266398	-0.00176736	0.00068485	0.00159268	-0.00312581	-0.00944662	0.00595436
GSM486305_TF65	-0.00426135	-0.0105235	-0.0132952	-0.0543459	0.0249086	0.00357254	-0.0136605	-0.008914	0.00523005	-0.00510099
GSM1505734_SMAD1	-0.00421362	-0.0248516	-0.0109424	0.0537666	0.0307999	-0.00497279	-0.0334527	-0.0384377	-0.014516	0.02063
GSM830997_HDAC6	-0.0283841	0.012606	0.00661333	0.000867182	0.0116954	0.0059527	-0.00521553	0.00400641	0.00153501	0.00165361
GSM817347_ANDR	-0.020854	-0.0270749	-0.00677175	0.0229068	-0.0404558	0.00591076	0.0178738	-0.0015247	0.00673057	-0.0624195
GSM749683_CTCF	0.0106997	0.0424048	-0.0308722	0.00141362	-0.0186927	-0.00561377	-0.0033299	0.011293	-0.0140454	-0.00395293
GSM749723_CTCF	0.00950844	0.0232911	-0.0318632	0.00807955	-0.0288716	-0.00948757	-0.00934374	0.00829431	0.00255837	0.00727567
GSM969565_ANDR	-0.000780871	-0.0146199	-0.00201242	0.0199047	-0.00958758	0.00921046	0.0197938	-0.0166793	-0.00100743	-0.0380343
GSM749732_CTCF	0.0112808	0.0265819	-0.0303478	0.00662247	-0.0252576	-0.00864174	-0.0109727	0.0113775	-0.00337223	0.00656767
GSM1505759_SNAI2	-0.00400715	0.00799238	-0.011716	0.0358092	0.050357	-0.0037702	-0.00759063	-0.0311499	-0.0182218	-0.00150669
GSM1348338_KDM6B	0.002104	0.00315626	0.00188594	-0.015147	0.0179249	0.0270843	-0.00360503	0.0267039	0.00933474	0.000157314
GSM759657_ANDR	-0.0109145	-0.00761583	0.00358386	0.0165124	-0.0164242	0.00416246	0.027523	-0.0145553	0.00388918	-0.0553121
GSM894082_MED1	0.00313634	-0.0319876	-0.00755354	-0.00535133	0.00650169	0.00347516	-0.000198452	0.0411412	0.00321521	0.0295384
GSM803446_TYY1	0.0181549	0.00870022	0.00983429	-0.00887439	0.0344289	-0.024919	0.00355053	-0.00925069	-0.00804018	0.00350133
GSM1234143_STAG1	-0.0013236	-0.000627414	-0.0236029	-0.0203223	-0.0269989	-0.00842516	-0.0243914	-0.0350592	-0.00777151	-0.00127738
GSM935136_CDK9	-0.0299069	-0.0159958	-0.00818021	-0.014273	0.000660239	-0.0005974	-0.019189	-0.0151862	-0.00356742	-0.00281019
GSM1010790_ELF1	0.0308502	0.019197	0.0344349	-0.019597	-0.0130922	0.0301861	0.0221241	0.00558978	0.0215911	0.00339064
GSM487427_MYC	0.0271478	0.0056617	0.0305405	-0.0164848	0.0014436	0.00511548	-0.00634583	0.0160998	-0.0132155	0.00779715
GSM1539069_GT2D1	-0.0250659	0.0149713	0.0105243	0.000669367	0.00778989	-0.00244902	0.000779156	-0.00141304	-0.0107033	0.00338829
GSM1010860_TEAD4	-0.0191557	-0.00687954	-0.0058462	0.00666479	0.00058687	0.0207463	0.00700324	0.0181185	0.00758669	-0.0228477
GSM1447338_DMC1	-0.0154253	0.020328	-0.000623863	-0.00329608	0.00531535	0.000704195	0.00685547	0.000989813	0.00999316	-0.00677454
GSM1207908_ANDR	-0.0318579	0.0130357	0.0134475	0.00628465	-0.00474732	-0.00133491	0.00649567	-0.00589295	-0.00379894	-0.0234459
GSM1294879_P53	0.0184825	-0.0123138	0.0398668	0.00361941	-0.0203106	0.00336535	0.0175657	-0.0279339	-0.0313125	0.0225102
GSM803420_MEF2C	-0.0165943	-0.0295103	-0.0150871	-0.0324254	-0.00340501	0.0012059	-0.0227978	-0.0189227	-0.000411919	0.00597697
GSM803358_GCR	-0.00660069	-0.011399	-0.0191006	0.00149238	0.021762	0.0266068	0.0158373	0.0456486	0.00941608	-0.0104117
GSM646314_CTCF	0.0113483	0.0369176	-0.0296112	-0.0112388	-0.0277543	-0.010358	-0.0129343	0.00140326	-0.00376682	-0.00556568
GSM934612_VDR	-0.0199017	0.00186756	0.00345041	-0.00387702	0.00383694	-0.00158155	-0.00218692	0.0143321	-0.000812923	0.00711466
GSM894103_MAX	0.0024545	0.0242092	-0.0107799	0.0254777	0.0463819	-0.009392	0.0161204	-0.00280791	0.0234905	-0.00454322
GSM822291_MYC	0.025949	0.0107445	0.0276419	-0.00637014	-0.00183903	0.0475096	-0.0176802	-0.0127555	-0.0219043	-0.0189418
GSM803390_IRF4	-0.000660236	-0.0333875	-0.011045	-0.0659008	0.00322593	-0.0314981	-0.00341902	-0.0235594	0.0144105	-0.00978484
GSM935520_MAFF	-0.0048547	-0.0107816	0.0106898	-0.00820017	-0.0162084	-0.00507115	0.0137012	0.025736	-0.00283216	0.021315
GSM1234027_CTCF	0.00819702	0.0176	-0.0352035	-0.00132314	-0.0199959	-0.0179058	-0.028189	-0.00794981	-0.000742883	-0.00807379
GSM1207889_E2F1	0.0167146	-0.0105407	0.0205584	0.0423152	0.0115743	-0.0208504	-0.00835696	-0.029866	0.00852728	-0.00418422
GSM1010725_FOXA1	-0.0163087	-0.0301545	-0.0174919	0.0207251	-0.0125445	0.0236478	-0.000321894	0.0365589	0.00085222	0.00808223
GSM1234142_STAG1	-0.000577903	-0.00053481	-0.022506	-0.0182858	-0.0311404	-0.00901825	-0.0222903	-0.0331175	-0.0110385	0.0045718
GSM1207916_E2F1	0.0270132	0.00119204	0.0476058	0.00849197	-0.01448	-0.0298967	-0.0427813	0.0222204	0.0287952	-0.0322107
GSM558678_ETV1	0.00874065	-0.0072175	0.0170745	0.010951	-0.00449095	-0.00326391	0.0298732	-0.0359563	-0.00952505	0.027389
GSM935642_UBF1	0.00715896	-0.0199829	0.0012192	0.0204451	0.0281556	-0.0331384	0.0121302	-0.0114371	-0.0326199	0.0318501
GSM624141_PPARG	-0.0196801	0.00490238	-0.00841678	-0.0189971	0.0224969	-0.00744963	0.0194737	0.0160495	-0.000133982	0.00185484
GSM803486_CTCF	0.00866172	0.0413289	-0.0334659	0.00693963	-0.00634984	-0.00815121	0.00450793	0.00287003	-0.0147187	-0.00452823
GSM749823_AFF4	-0.0263144	-0.00541597	-0.00571725	0.00811076	0.0133442	0.010799	-0.0342595	0.0305977	-0.00555799	0.00966916
GSM1088663_MYC	0.0247243	0.0114183	0.0252008	-0.00697996	-0.00296508	0.053239	-0.0147085	0.00772378	0.00560644	-0.0155313
GSM1187229_ASCL1	-0.00650515	0.0290893	0.0292216	0.000647044	-0.0183785	0.000783916	-0.0328005	0.0298484	-0.0931665	0.0317706
GSM1010820_CTCF	0.0107089	0.0450886	-0.0292027	-0.00412488	-0.0205197	-0.0101693	-0.00103181	0.0167744	-0.00762659	0.0038092
GSM1505655_GATA4	-0.00764239	-0.00223993	0.0135929	0.0117972	-0.0101211	-0.0198442	-0.00913009	0.00743955	0.0132829	-0.00866676
GSM935562_EP300	-0.02028	-0.0371881	-0.0276314	-0.0625394	0.00866028	-0.00434348	-0.0126968	-0.0157158	-0.00129105	-0.00336861
GSM749686_CTCF	0.00700438	0.0300214	-0.0352551	-0.0038133	-0.0207767	-0.0126205	-0.00895547	-0.0036164	-0.0111643	0.00143328
GSM983102_NKX21	0.00711317	-0.0142266	0.00944935	-0.00711699	-0.00199312	0.00448464	0.00478137	0.0414284	0.0132705	0.0135769
GSM922790_ORC1	-0.00878658	0.0156344	0.0143821	0.00122248	0.00964004	-0.00762456	0.00495827	-0.000870258	-0.00522539	0.000939294
GSM1296637_MED1	-0.0185299	-0.0162481	-0.00442934	-0.0111275	-0.00749264	0.00220135	-0.0157067	-0.0239567	-0.0092179	0.00804965
GSM935560_RFX5	0.0160228	-0.0108732	0.00805107	0.00168708	-0.0106575	-0.0144281	0.00955539	0.0478838	0.0180788	0.0103736
GSM1335529_RAD21	-0.00639172	0.0020699	-0.0383568	-0.0107459	-0.00399686	-0.00479997	0.00845633	-0.00139026	-0.000793107	0.0105828
GSM607949_GATA1	-0.0205886	0.00463441	0.00153549	-0.00900419	0.00614837	-0.00536058	0.00915178	0.0080433	-0.00135031	0.00912055
GSM1246713_SMAD3	0.00316162	-0.038554	-0.0112663	0.00115117	0.00693267	0.0355721	-0.00859483	0.032588	-0.000701873	0.010007
GSM980662_ANDR	-0.0186995	-0.0106558	0.00064338	0.0192555	-0.0194817	0.00341576	0.0204212	-0.0110277	-0.00366288	-0.0510738
GSM1010839_SRF	0.0183136	0.00841673	0.0314522	-0.00858222	-0.0153617	0.00421138	0.0242814	4.01311e-05	0.012966	0.0049465
GSM1336146_SNAI2	-0.0142924	0.00527867	-0.00737766	0.0207942	0.0166387	-0.00546927	0.00975643	-0.0149814	0.00393825	-0.00233346
GSM1290146_REST	-0.0161851	0.014243	0.00340713	0.00620332	0.00662322	-0.000775892	-0.000440418	-0.0222884	0.0882124	0.0456244
GSM1239465_IRF1	0.0273239	0.00840768	0.0419146	0.00338836	-0.0200173	-0.0066334	0.0302872	2.38925e-05	0.0112549	-0.00148175
GSM798424_ESR1	-0.0158412	-0.0199908	-0.0184508	0.0180731	0.00279727	0.0173816	0.0425494	0.0163696	0.00960207	-0.0495943
GSM714811_COT1	-0.0284031	0.0116951	0.0105558	0.001778	0.00737017	-0.00255064	-0.00194459	-0.00354062	5.04207e-05	0.00118648
GSM1003566_KAT2B	-0.00949143	0.0184472	0.0142804	0.00358137	-0.00611857	0.00601335	-0.0105971	-0.0104851	-0.00789442	-0.00402942
GSM1082309_TFE2	0.00285591	-0.0037136	-0.0167765	-0.0127508	0.0377833	-0.0324133	0.0176403	-0.0020434	-0.0156466	-0.00505006
GSM1010837_COT2	-0.0024835	-0.0124727	-0.0205853	0.0221438	0.0266366	0.0187608	0.0376651	0.0144146	-0.00289552	-0.0293637
GSM1009647_ETS1	0.0160043	-0.00962878	0.0154142	0.00416498	0.00218783	0.00569839	0.0107416	-0.00573818	-0.0139747	0.0311868
GSM1227204_STAT3	-0.0373239	0.0135428	0.0132372	0.00228907	0.00609133	-0.00442347	-0.00565308	-0.00331219	-0.00570374	0.00345572
GSM1089817_MBD3	-0.00679964	-0.00269666	-0.0226412	0.0150952	0.0427991	0.012034	0.00231737	0.00516948	0.0031223	-0.0198498
GSM935468_JUN	-0.019055	-0.00762382	-0.00250075	-0.00512883	0.00672635	0.000124971	0.0165593	0.0346929	-0.00747702	0.0307515
GSM1239514_NFYC	0.00466332	0.0121429	0.033317	-0.00861911	-0.00727393	-0.0234088	-0.00354474	0.0186095	0.0116424	-0.0160237
GSM1534743_FOXA1	-0.0158349	-0.0216936	-0.010933	0.0133222	-0.0139454	0.0169533	0.0234677	0.00354958	0.0127714	-0.0358273
GSM1009649_ETS1	0.00863707	-0.0157911	0.00336356	0.00764904	0.00963421	-0.00482656	0.00596696	0.0126936	-0.012528	0.032292
GSM624080_CTCF	0.0117001	0.0378683	-0.0293129	-0.00138213	-0.0147063	-0.0102856	-0.00110692	0.0138141	-0.0131371	0.00582703
GSM486289_TF65	-0.0119456	-0.00957955	-0.00330639	-0.0434547	0.00776038	0.0383893	-0.0362745	-0.00682751	0.00502156	-0.0123785
GSM935396_FOS	-0.00308297	-0.0339189	-0.00698106	-0.0177818	-0.0230435	0.0298439	0.0304677	0.0467688	0.00874795	0.0265144
GSM935364_JUN	-0.0121269	-0.0170058	0.000180843	0.00183487	-0.0114874	0.00675284	0.0127727	0.0236609	-0.0039327	0.00996185
GSM822287_CTCF	0.0107333	0.0458133	-0.0299818	-0.00116898	-0.0197802	-0.000868278	0.00287747	0.00978883	-0.00580708	-0.00730643
GSM1505636_FOXA1	-0.0228148	-0.00927242	0.00139273	0.0140542	-0.0150535	-0.00199504	0.00015599	-0.00838171	0.0106439	-0.0094816
GSM1335528_CTCF	0.00912453	0.0422111	-0.0320986	-0.00502365	-0.0169644	-0.00194438	0.00365493	0.00257196	-0.00274293	-0.000858286
GSM729854_SUH	-0.0110482	-0.0208174	-0.0224744	-0.0600749	0.00995338	-0.0162982	-0.00224401	-0.0104064	0.00574862	-0.0107336
GSM1553236_HSF1	0.00433333	0.012841	-0.00315708	0.0315029	0.0516293	-0.00653223	-0.001912	-0.0351227	0.00252428	-0.00886215
GSM1010892_JUND	-0.0070381	-0.0172422	-0.0144884	0.0133808	0.0186335	0.040271	0.00914661	0.0240332	-0.00303553	-0.00427428
GSM831014_RBBP5	0.0198315	-0.0173616	0.0379241	0.0152234	-0.0112369	-0.0252143	-0.00595502	-0.0151424	-0.0306928	0.0177585
GSM803335_REST	-0.00539847	0.00401163	0.0074728	0.00773188	-0.00149592	0.0319325	-0.00717327	-0.0157627	0.0452397	0.027788
GSM1358815_HIRA	0.00504535	-0.0286698	-0.0113583	-0.0135476	0.018868	0.0419659	0.0176631	0.0197462	-0.0196174	0.0229805
GSM935290_MAFK	-0.000672891	-0.00432745	0.00541606	0.00532826	-0.00431341	-0.0024703	0.00867564	0.0292066	0.00354885	0.00967282
GSM935297_CHD2	0.0226434	0.00626715	0.0246837	0.0164193	0.000928037	0.000114995	-0.0241587	-0.00471433	0.0274318	-0.00505918
GSM817353_ANDR	-0.0185469	-0.0151753	-0.00430889	0.0160201	-0.0249368	0.0155363	0.0179331	-0.0077608	0.0106135	-0.0646878
GSM486293_TF65	-0.00967245	-0.0128671	-0.00674198	-0.0375855	0.0136549	0.0346978	-0.0314877	-0.0208874	-0.00157373	-0.010092
GSM646412_CTCF	0.00868168	0.024208	-0.0360673	0.011021	-0.0109816	-0.000480415	-0.0170015	-0.000920894	-0.00981947	0.00530024
GSM794862_TCPA	-0.0137048	0.00202193	0.000389898	0.000529432	0.00343328	0.00678258	0.0119624	0.00833106	-0.00853379	0.00312363
GSM1022661_CTCF	0.0113381	0.0415701	-0.0270558	-0.00130553	-0.0309428	-0.000982965	-0.0112789	0.0127762	0.00167972	-0.000687077
GSM729853_SUH	-0.0230939	0.00125797	-0.00526203	-0.0269531	-0.00439374	-0.00315388	0.00354606	-0.00562335	0.00803236	0.000707041
GSM1234197_STAG1	-0.00395898	-0.00867	-0.0251388	-0.0389644	-0.00889096	-0.0177115	-0.0184011	-0.0280185	-0.00604938	-0.00706488
GSM830121_P63	0.00207204	0.0151055	-0.00321801	0.0232079	0.0513312	-0.00519959	-0.00553901	-0.00987194	-0.0431469	0.00663655
GSM566157_BAP18	-0.00871405	0.00755508	0.0157901	-0.00188421	-0.0138982	0.00336942	-0.00947429	-0.003023	-0.00547517	0.00116068
GSM1405085_AFF4	0.00876807	-0.0231725	0.00206237	-0.0071415	0.00948025	0.0654801	-0.0504029	0.0198731	-0.0112133	-0.0104086
GSM1326219_COE1	-0.0129596	0.00413302	-0.00562341	-0.000485311	0.0130067	0.00113301	0.0178374	0.00390967	-0.00280755	0.00553896
GSM798434_ESR1	-0.0148327	-0.0246846	-0.0245867	0.0126704	0.0102608	0.0226473	0.0453382	0.0240066	0.0113998	-0.0412819
GSM1354839_FOXA1	-0.017261	-0.0342889	-0.000895595	0.0296777	-0.0547422	0.00174294	0.0173294	-0.0194485	-0.0036031	-0.0411193
GSM1443813_KLF11	0.00626984	-0.0120135	-0.00385279	0.0291855	0.0354128	-0.0164761	0.0168952	-0.00703854	0.000386154	0.0182278
GSM1234008_STAG1	0.00420373	0.00768498	-0.024008	-0.018567	-0.0174677	-0.00187575	-0.0196193	-0.0225452	-0.00684279	-0.00410097
GSM1290148_REST	-0.0167093	0.0141549	0.00583869	0.00516462	0.00565299	-0.00406106	-0.00514846	-0.0175699	0.0850026	0.0459884
GSM1003619_ZN274	-0.0316834	0.0148705	0.0175318	0.00220949	-0.00214795	-0.00675617	-0.00511224	-0.0040469	-0.00337957	0.00364329
GSM686944_EP300	-0.0138395	-0.00146073	0.00848081	0.0153345	0.00372906	-0.00618129	-0.0134989	-0.011152	-0.0216794	-0.000811629
GSM749674_CTCF	0.00786799	0.0192451	-0.0359709	0.017384	-0.0146702	-0.00933699	-0.0163673	0.00143038	-0.00861427	0.0104699
GSM1006869_CTCF	0.00698796	0.0294876	-0.0362089	-0.00365679	-0.0250004	-0.0107051	-0.0123425	-0.00832163	-0.0071848	0.000496836
GSM1000576_MYC	0.0154604	0.000715056	0.0133016	-0.00427905	-0.00323247	0.0614089	-0.00642569	-0.0113975	-0.0144139	0.00363032
GSM1007997_CTCF	0.00516729	0.03727	-0.0208458	-0.0106439	-0.0144017	0.00577815	0.00842809	0.00859943	0.00724247	-0.00030745
GSM1519151_NIPBL	-0.00247471	-0.0447982	0.0217975	-0.00883716	-0.0442728	-0.038529	-0.0254194	-0.0357198	-0.014009	0.00882538
GSM1133484_P53	-0.0244056	0.0116505	0.00858426	-0.00162367	0.00692723	0.00504642	0.000613779	0.00436921	-0.00265664	0.00569998
GSM749680_CTCF	0.0103297	0.0369701	-0.0287694	5.60869e-06	-0.0250578	0.00515301	-0.00119928	0.00725275	0.00761522	0.000575818
GSM1265802_CHD4	-0.002082	-0.0114403	-0.00990261	0.0165286	0.0192022	-0.00628961	-0.0111778	0.0142697	0.013996	0.0101713
GSM733716_CTCF	0.00905677	0.0319461	-0.0345299	0.00799338	-0.0277492	-0.00333677	-0.0150641	0.00456927	-0.00130922	0.00290644
GSM983098_NKX21	-0.0313588	0.0141537	0.00985611	-0.00320009	0.00761513	-0.00460689	0.00750348	0.0115601	-0.00174086	-0.000601939
GSM1010875_TEAD4	-0.00859079	-0.0126256	1.44565e-05	0.0097233	-0.0142283	0.0183298	0.00807511	0.019605	0.00799698	-0.015324
GSM1195559_CDK9	0.00761932	0.00805006	0.0256311	-0.0281366	-0.0254421	0.00169482	0.0395948	-0.0257583	0.00977701	0.0151716
GSM808765_CTCF	0.00528404	0.0318562	-0.0378952	0.00764683	-0.0216637	0.00131602	-0.0117403	0.00125691	-0.0052245	0.00545879
GSM798395_ESR1	-0.00691266	-0.013773	-0.0198878	0.0180333	0.0289139	0.0081092	0.0322449	-0.000433368	-0.00927511	-0.0371909
GSM935292_MAFK	-0.0157534	-7.51635e-05	0.000783815	0.000406656	-0.00271029	0.00213384	0.00126048	0.0111581	0.00443332	0.0123674
GSM803411_ZEB1	0.0057885	0.00649033	-0.00743451	-0.00562084	0.0445463	-0.0185086	-0.00574638	-0.0313818	-0.0155972	-0.00348362
GSM984390_ANDR	-0.0292216	0.0150719	0.0175714	-0.00258146	0.00164332	-0.00398181	-0.00202193	-0.000625813	-0.00732705	-0.00503997
GSM1082311_RBTN2	-0.0138372	0.00736948	0.00139367	-0.0188679	0.0111338	-0.0121225	0.00960593	0.0130907	-0.0163228	0.00490104
GSM1534737_FOXA1	-0.018907	-0.0193884	-0.00952813	0.0207268	-0.0177027	0.0109269	0.0225339	-0.00316054	0.0119572	-0.0229323
GSM1505779_STAT3	-0.00469241	-0.00600892	0.0138892	-0.00251866	-0.003301	-0.000115388	-0.0209766	0.00280116	0.00121568	-0.0054063
GSM727564_FOXH1	-0.0208776	-0.00476823	-0.00538052	0.013077	-4.33017e-05	0.000601276	-0.0195979	0.00118038	0.0164853	0.0107005
GSM1505777_SRF	0.00853757	0.0408741	-0.0288771	0.000707545	-0.0164139	0.0114817	0.0065503	-0.00337389	0.00485605	0.00455981
GSM791403_VDR	-0.0359441	0.0192073	0.0163656	0.000733553	0.0067719	-0.00536505	-0.0024975	0.00276568	-0.00520422	-0.000232967
GSM1290183_EP300	-0.0330417	-0.0153647	-0.0187836	-0.0409044	0.00829735	-0.00559174	-0.0175628	-0.00802792	0.0103677	-0.0112233
GSM1290160_REST	-0.0243011	0.0216452	0.00934738	0.0080754	0.0102476	-0.00362124	0.00202067	-0.0157014	0.0701	0.0383703
GSM897576_TET2	-0.0387508	0.0150519	0.015945	-0.00178333	0.00299533	-0.00339577	-0.00199156	-0.000646007	-0.0107732	0.00250965
GSM686943_EP300	-0.0159482	-0.000508164	0.0112304	0.00588322	-0.00109806	-0.00309406	-0.0131382	-0.0124454	-0.0210727	0.00401594
GSM1505692_LEF1	-0.0352211	0.00763948	0.0125921	0.0044444	-0.00100492	-0.00557203	-0.0120138	-0.00382993	-0.00370617	0.006581
GSM1305212_TF65	-0.0145199	-0.036027	-0.0260684	-0.0239908	0.00733093	0.0398205	-0.00871243	0.0175649	-0.00489132	0.0289849
GSM935464_TIF1B	-0.0136945	0.00749704	0.0150859	0.00228083	-0.014366	-0.00886891	0.0112503	-0.00604797	0.00072736	0.00261809
GSM1506077_CHD8	0.0162188	-0.00636316	0.0348249	-0.00275456	-0.0423563	0.00599434	-0.00774755	-0.0192694	0.00239838	0.0172661
GSM1336151_SNAI2	-0.00317986	0.00114277	-0.0113914	0.0138809	0.0308235	-0.000199226	0.0183333	0.00424901	0.00240689	-0.00545286
GSM831035_KDM4A	-0.00228447	-0.00775768	0.0054363	0.0522672	0.00232513	-0.0252625	0.00389415	-0.0517452	0.0170491	0.0199716
GSM1195567_BRD4	-0.01771	0.00215759	0.00134356	0.00784862	0.00125026	0.000507944	-0.00778694	0.00551942	0.0113689	0.00237929
GSM1006893_CTCF	0.00864823	0.0360158	-0.0272824	0.00232961	-0.0348656	-0.00312565	-0.0123595	0.00336343	-0.00478967	0.00588411
GSM486282_TF65	-0.00986028	-0.0155685	-0.0210791	-0.0746425	0.0225074	0.00460937	-0.0154579	-0.00341576	0.0282593	-0.0164965
GSM1234237_STAG1	-0.00311651	-0.00646349	-0.0217662	-0.0394879	-0.0122552	-0.0268805	-0.00984732	-0.0400213	-0.00463018	-0.00927507
GSM1505657_GATA4	-0.0182283	-0.00634243	0.00219151	0.00872561	-0.0120647	0.00190102	-0.00752802	0.0245866	0.00556103	0.00914283
GSM937871_SCML2	-0.0128386	0.00516271	0.0128462	0.00621811	0.000726195	-0.00533224	0.00181213	-0.00502603	-0.0102472	0.0126445
GSM935310_SMC3	0.0159839	0.0367404	-0.0217643	-0.00598035	0.0127351	-0.00197154	0.00225885	0.0182291	-0.00754964	0.0120884
GSM717403_HDAC3	-0.0240801	0.00148396	0.00357844	0.0110126	-0.00536473	0.00438472	0.00970359	0.000278264	0.000202948	-0.0398352
GSM749741_CTCF	0.0077869	0.0314675	-0.0354307	-0.00411446	-0.0216531	-0.0138468	-0.0165873	-0.00366297	-0.00217869	-0.00810785
GSM1097496_SFPQ	0.00387864	0.0071871	-0.00148456	0.0163453	0.0443078	0.00435158	0.00435477	-0.0289914	-0.0272719	-0.0141546
GSM610330_RUNX1	-0.0052732	-0.00393409	-0.000266632	-0.0226165	0.00324745	-0.0143361	0.0207782	0.0111988	-0.00077854	0.0149028
GSM837998_TAL1	-0.0380734	0.0151228	0.0144854	-0.0072854	0.00546755	-0.00808127	-0.00139846	0.00286276	-0.00834126	0.000103492
GSM468203_PML	-0.0364962	0.0193506	0.0120213	-0.00829271	0.012256	-0.00679385	0.000448757	0.00224105	-0.00578709	-0.000491983
GSM935280_TBP	0.0220665	-0.0114209	0.0262904	0.0141533	-0.000652066	-0.0159442	0.0116337	0.00468644	-0.00866231	-0.00236587
GSM1010826_FOXA1	-0.0182106	-0.0323491	-0.0153765	0.0225975	-0.0178439	0.0204646	0.00456249	0.0337977	0.00313283	-0.00277007
GSM1022626_CTCF	0.0113163	0.0301032	-0.0313456	0.00396024	-0.0311329	0.000235029	-0.0110728	0.00944702	0.00768507	0.00328405
GSM816437_TF7L2	0.00705258	-0.0203244	0.00886564	0.0186556	-0.0118157	0.0114249	-0.0171856	0.0184798	-0.00504179	0.0112454
GSM1348516_BRD4	0.00974243	-0.00474197	0.0122465	0.0237605	0.0229953	0.0125045	-0.00698745	-0.0316436	-0.0222894	-0.0137417
GSM1145324_ANDR	-0.0360061	0.0150406	0.0138304	0.00112359	-0.00014311	-0.00187787	-0.0020079	0.00116069	-0.00318847	-0.0157784
GSM1290159_REST	-0.0218602	0.019936	0.00694658	0.00887676	0.0098292	-0.00135662	0.00279409	-0.0172019	0.0754017	0.0409419
GSM763410_BCOR	0.00570805	-0.0167974	-0.00665879	0.00896295	0.0394207	-0.0270922	-0.0104819	-0.0445247	-0.00759894	-0.00223979
GSM935496_TAL1	8.28582e-05	-0.0105315	0.00238116	-0.0089694	-0.00329887	-0.00362741	0.0161198	0.0286766	-0.00560598	0.0194361
GSM1010831_ZBT7A	0.000973544	-0.00768922	-0.0168414	0.0352044	0.0486441	-0.0199175	0.00897293	-0.0234753	-0.00762823	0.00739802
GSM1227208_STAT3	-0.00747665	0.00579983	0.0118503	-0.00954046	0.00490779	-0.00879098	-0.00668006	-0.00112789	0.00459287	-0.000910155
GSM1505626_CTCF	0.0107877	0.0346092	-0.0360735	0.0118356	-0.0111723	-0.000816122	-0.00556927	0.000593277	0.00410335	0.0041438
GSM803534_PO2F2	0.00936875	-0.01485	-0.0144422	-0.0689909	0.0379166	-0.00136113	-0.0156158	-0.0255983	0.0160267	-0.0377873
GSM1327872_ANDR	-0.0171373	-0.0034351	-0.00492228	0.0150132	-0.00495547	0.00685968	0.0240606	-0.00837978	0.00101039	-0.0495668
GSM1265801_CHD4	-0.0196602	0.0157292	0.00609844	-0.000715006	0.0167366	-0.00265866	-0.00160574	0.00402188	0.00111981	-0.00164988
GSM1290155_REST	-0.0188668	0.0169693	0.00532198	0.00677415	0.00666614	-0.000757118	-5.92161e-05	-0.0173424	0.0847224	0.0463238
GSM935272_MAZ	0.0129987	-0.0129727	-0.00560822	0.028231	0.049316	-0.021402	0.00591573	-0.00337987	-0.0126617	0.0126607
GSM1033753_BRD4	0.00834576	-0.0154866	0.0185373	-0.0228375	-0.00566764	-0.0170714	-0.0276235	-0.0122875	-0.0225293	-0.0131161
GSM1003445_SAP30	0.0276037	-0.00873379	0.0350241	0.00180307	0.0115068	-0.0229553	0.00264482	-0.00178092	-0.0255801	0.0133681
GSM1506076_CHD8	0.0155025	-0.00774741	0.0352014	-0.00268968	-0.0404692	0.00358668	-0.00320589	-0.0197853	-0.00353367	0.0226809
GSM1333997_REST	-0.0127	0.0118269	0.00339018	0.0036895	0.00469705	-0.00245774	-0.00291693	-0.0183076	0.085496	0.0457851
GSM1463460_ANDR	-0.0204915	-0.0262678	-0.0025204	0.0258521	-0.0429384	-0.000771438	0.0170168	-0.00798527	0.00126265	-0.0559095
GSM749779_CTCF	0.0101721	0.0245621	-0.0334573	0.0156546	-0.0185952	-0.00258226	-0.0110556	-0.00157801	-0.00811513	-0.000478905
GSM935467_JUN	-0.0184097	-0.0132401	-0.0042674	-0.00594155	-0.00244826	0.00536725	0.0173166	0.035078	-0.00164855	0.0352618
GSM1056937_FOXP3	-0.0148161	-0.00285706	0.00522064	-0.00760907	-0.0110551	0.00200771	0.00994045	-0.0208478	-0.0116739	0.0113142
GSM1003612_RCOR1	-0.00293394	-0.0126987	-0.0174767	0.0099085	0.023637	-0.00263684	0.0307504	0.0166864	0.000412697	0.0276818
GSM1022640_CTCF	0.00888154	0.0512626	-0.028747	-0.0034003	-0.0182932	0.00594941	-0.00481766	0.0151743	-0.0177028	0.00655144
GSM1010782_COT2	0.025897	0.00460347	0.0148047	-0.0150369	0.020212	0.0106165	0.015358	0.0329221	-0.00372532	0.0136944
GSM748531_MYC	-0.0261672	0.018045	0.01448	0.00149423	0.00195318	-0.0023631	-0.00456203	0.00106083	-0.00846949	0.000857938
GSM935356_USF2	-0.00664812	0.00796242	0.00909777	0.00390365	0.0102226	-0.00721861	0.00784929	0.00394719	-0.0116341	0.0135174
GSM1234163_CTCF	0.00186246	0.015185	-0.0343599	0.000429374	-0.0139051	-0.0274862	-0.0186043	-0.0186243	-0.00380926	-0.00996307
GSM803349_REST	-0.0118698	0.0195209	0.00383736	0.0064736	0.00655104	0.0254658	-0.00753432	-0.0274733	0.0758704	0.0339542
GSM1003447_HDAC2	0.000432538	0.00892041	-0.00434426	0.00798057	0.0343424	-0.00485521	-0.00190914	0.00333108	-0.00602899	0.00680627
GSM648588_NFYB	0.0104568	0.00522364	0.0302067	-0.000947202	0.0058034	-0.0571046	-0.0169806	0.0544342	0.0333727	-0.0228883
GSM986066_FOXA1	-0.0188566	-0.0324052	-0.00436892	0.0258672	-0.0301911	0.00856749	0.0217915	0.000434993	0.00130139	-0.0249956
GSM1010900_HTF4	-0.0145133	-0.0379134	-0.0167744	0.0163465	-0.0202139	0.0171187	-0.00299008	0.0329127	0.0113344	0.0392372
GSM748540_MYC	0.0259533	0.00100869	0.0250767	0.00442612	0.000329698	0.0264483	-0.010372	-0.00669436	-0.0254627	-0.00898715
GSM1333996_REST	-0.0147178	0.00998964	0.00170294	0.00664596	0.0042859	-0.00456553	-0.00212664	-0.0204238	0.0870714	0.048602
GSM1003452_SETB1	-0.0100587	0.0111493	0.0174551	-0.00344953	-0.00399968	0.0134734	0.00526623	-0.0106855	-0.0189148	0.00704859
GSM640691_EOMES	-0.0178802	-0.0212189	-0.00759487	0.0196465	-0.0237424	0.00478737	-0.00193958	-0.00704867	0.0193653	0.0143074
GSM762709_MYC	0.0192637	0.00785608	0.0284756	-0.0118449	0.00182386	0.0270938	-0.0289903	-0.0272538	-0.0181722	-0.0183915
GSM1010765_ELF1	0.0162918	0.0262484	0.0387056	-0.0247962	-0.0287965	0.0107852	0.0595307	-0.0277406	0.00716538	0.0160869
GSM1265800_ZFHX4	-0.00329476	0.00180896	0.0104297	0.00429204	0.00698343	0.0361058	-0.0486242	0.0142853	0.0070738	-0.00801216
GSM486302_TF65	-0.0207659	-0.0116372	-0.021718	-0.0681065	0.0201571	0.0178984	-0.0251023	-0.00607879	0.0244482	-0.0190833
GSM1505698_NANOG	-0.0226265	-0.00961954	-0.00181565	0.0209781	-0.017215	0.0047536	-0.0184311	-0.00830923	0.0233782	0.020574
GSM501690_P73	-0.0159131	-0.008564	-0.00175089	0.000252904	-0.00803724	0.00899303	0.00937845	0.00693276	-0.00190644	0.0119882
GSM722395_GATA1	-0.0179346	-0.0130176	-0.00040283	-0.000822169	-0.0137112	-0.0137291	0.0119015	0.0125434	-0.013874	0.0219535
GSM607492_TIF1B	-0.0108463	0.0103916	0.014089	0.00308156	-0.00322072	-0.00570597	0.00866865	-0.000898489	-0.00436942	0.00472352
GSM1295080_RING1	-0.021882	0.00691142	0.00357504	0.00974686	0.00102516	0.0102304	-0.0150336	-0.017049	0.0104407	0.0030195
GSM803382_FOSL1	-0.016966	-0.00325253	0.00487471	0.0166593	0.0102423	-0.00456382	-0.014641	-0.0121253	-0.0144489	0.00869352
GSM894085_MAX	-0.00408911	0.00472316	0.018691	0.0032871	-0.00738246	0.0176074	-0.0194504	-0.00488015	-0.0119683	-0.00800262
GSM1334008_SPI1	-0.0267274	-0.0203185	-0.0104024	-0.0336917	-0.0117782	-0.0180745	0.00678983	-0.0259481	0.00481035	0.00888585
GSM958754_FOXA1	-0.0235355	-0.00455639	0.000329296	0.00791416	-0.00773029	0.00517256	0.0146535	0.00623246	0.000412113	-0.00998132
GSM896987_KLF4	0.0044704	-0.00636606	-0.00261204	0.00536931	0.0110391	-0.00226781	0.0261285	0.0190195	0.00165752	0.0236342
GSM935355_FOS	0.00334418	-0.00452925	0.0133317	-0.00967076	0.00855618	-0.0392366	-0.00321638	0.0746612	0.0118266	0.00225985
GSM1327871_ANDR	-0.0163969	-0.00395025	-0.000169156	0.0175887	-0.00839702	0.0103412	0.016526	-0.0191603	-0.00477458	-0.0481598
GSM831009_PHF8	0.0238596	0.00103429	0.0290013	0.0148699	0.016637	-0.0399801	0.0134362	0.00375377	0.0124619	0.0136631
GSM1354547_PRD11	-0.00207381	-0.00592053	0.00437451	0.0135032	-0.00665465	-0.00104075	-0.00720907	-0.0155908	-0.000397656	0.00503821
GSM1505650_GATA4	-0.0163589	-0.0147312	0.00587912	0.0102438	-0.0254366	-0.0120949	0.00360634	0.00288855	0.0124399	0.000408369
GSM1241758_GATA3	-0.012069	-0.00845411	-0.00153626	0.00914108	-0.00657565	0.0098811	0.0145828	0.0146562	0.00412133	-0.023125
GSM1333968_KAISO	-0.0105149	0.0108754	0.0246103	-0.00604747	-0.0137614	0.00726621	-0.0137245	-0.0060611	-0.00289883	-0.00530879
GSM991661_E2F7	0.00514707	-0.0236826	0.0016945	0.00769001	0.0187457	-0.00197181	-0.0566102	0.0622733	0.024035	0.00685039
GSM1164147_FOXA1	-0.00797523	-0.0426548	0.0259604	0.0190865	-0.0630497	-0.0143854	-0.0264906	-0.00699342	-0.0138601	0.0226083
GSM1234214_STAG1	-0.00374286	-0.0106189	-0.0235001	-0.0361365	-0.0166875	-0.0194442	-0.0163656	-0.0309432	-0.0103907	-0.0020625
GSM1010751_ELF1	0.023858	0.0148027	0.039998	-0.0224172	-0.0253447	0.00198139	0.0494671	-0.0130506	0.00982865	0.0264127
GSM1517567_WDR5	0.0158729	-0.0124322	0.023366	0.0177435	-0.00622485	-0.0108996	-0.00905219	-0.0111415	0.00771984	0.00944328
GSM803387_EP300	-0.00917718	-0.0269932	-0.0125894	-0.0465411	0.0140219	0.00501908	-0.0255719	-0.0121436	0.00592309	-0.0019927
GSM1227209_STAT3	0.00869946	-0.018865	0.0109467	-0.0486347	0.00142129	-0.0189426	-0.00456375	-0.0102956	0.00598574	-0.00198494
GSM1233954_STAG1	-0.00193913	-0.00203665	-0.0208673	-0.0265185	-0.0186129	-0.0188307	-0.016409	-0.0379286	-0.00758038	-0.0108984
GSM1195557_MED1	-0.00226737	-0.0293884	-0.00351089	-0.018741	-0.00227491	-0.032089	-0.0127638	-0.00998994	-0.00336116	0.00165369
GSM486276_TF65	-0.0274326	-0.0173705	-0.024055	-0.0645332	0.0144442	0.0113916	-0.0243689	-0.00747562	0.0201556	-0.015822
GSM1097497_SFPQ	0.0138324	0.0473995	-0.00639588	-0.00563411	0.0661563	-0.000347903	0.0288422	-0.00711924	-0.0143516	-0.0196528
GSM1006886_CTCF	0.00817268	0.036314	-0.0284851	-0.00130572	-0.0272938	0.0078057	0.00244483	0.00316485	0.00445042	0.00147569
GSM1006874_CTCF	0.00617041	0.0332792	-0.0301588	0.00818007	-0.0335436	8.52079e-05	-0.0148539	0.000658614	-0.0077703	0.00208221
GSM646474_CTCF	0.0113198	0.0347908	-0.0247596	-0.00631214	-0.0292819	0.00383095	2.37775e-05	0.00727728	0.00689974	0.00439838
GSM599838_CEBPA	-0.0124722	-0.0110798	-0.00913471	-0.00617529	0.00297752	0.0111762	0.0207506	0.0228217	0.00197293	-0.00420693
GSM1022653_CTCF	0.0095127	0.034765	-0.0291322	0.00874507	-0.0280583	-0.00304628	-0.0126966	0.00748868	0.000968808	0.00275191
GSM722419_TF7L2	-0.0225047	-0.00629028	0.0021236	-0.00186362	-0.00622778	-0.00466325	0.00339902	0.00792879	-0.00627792	0.0124504
GSM486278_TF65	-0.0239159	-0.00830145	-0.014514	-0.053021	0.0127207	0.0246107	-0.0277435	-0.00874152	0.0225263	-0.0156702
GSM1003567_CBX2	-0.0192896	0.0144919	-0.0049594	0.00683484	-0.017615	0.0182627	-0.042379	0.0142071	-0.0869263	0.0370542
GSM1358813_HIRA	0.0122817	-0.0204581	0.00248198	-0.00863835	0.0108771	0.0324756	-0.00342665	0.0271768	-0.00659272	0.00939613
GSM1180166_EZH2	-0.0228865	0.0010892	-0.0280884	0.0259841	0.0252088	0.0127707	-0.0158037	-0.0244969	0.0446541	0.00928628
GSM1348519_BRD4	0.0107734	-0.0104834	0.0155053	0.0155037	0.0106563	0.0278274	-0.00439567	-0.0369017	-0.0343581	-0.00945639
GSM935373_GATA2	-0.00201	-0.000235973	-0.0066378	-0.0104513	0.0142446	0.000429209	0.026031	0.0304046	0.006591	0.0153937
GSM803524_GABPA	0.0211616	0.0126539	0.0149344	-0.00124897	0.0360689	-0.0196133	0.0253312	-0.00598917	-0.0108017	0.0199548
GSM801049_CBP	-0.00827434	0.0149866	0.00510939	0.00306234	0.0115726	0.00817744	0.0123292	0.00436361	-0.00963091	-0.00807484
GSM935503_ZN274	-0.0160953	0.00817923	0.00844367	0.00100176	0.00225263	-0.00169548	-0.00707684	0.00729556	0.00181979	0.00327882
GSM1010772_TEAD4	-0.0204837	-0.00852552	-0.00544034	-0.00227675	0.00400793	0.0147768	0.00207153	0.033023	0.00505917	0.0107055
GSM1505739_SMAD1	-0.0258527	-8.56616e-05	0.00490411	0.014595	-0.0115136	0.00347332	-0.0136807	-0.00131189	0.00568153	0.0190404
GSM1505653_GATA4	-0.0216032	-0.00157333	0.00310924	0.0062935	-0.00837177	0.000430702	-0.00345198	0.0190023	0.00503618	0.00970288
GSM803499_EP300	0.0047305	-0.0180239	-0.00136845	0.015865	0.00379604	0.0123634	0.0282427	0.0156603	-0.00490818	-0.00517335
GSM803378_SIX5	0.0117293	0.0244161	0.0333856	-0.00916189	-0.0163283	0.0131937	0.0416632	-0.0255806	0.0148956	0.00978768
GSM803440_REST	0.0169592	-0.0111745	0.00654133	0.00422846	0.0273882	-0.0106363	-0.00467733	0.0136843	0.00678973	0.0413149
GSM1424582_SCML2	-0.0121507	0.00549073	0.00122696	0.0132623	0.0182809	-0.000383257	0.0013811	-0.0124037	-0.0160457	0.00815734
GSM738818_JUND	-0.0218687	-0.00292716	-0.00590466	-0.00971497	0.0119806	0.0112676	0.0183319	0.0396966	-0.00540685	0.0169476
GSM1234180_CTCF	0.00386797	0.0210398	-0.0357855	-0.00732398	-0.0203965	-0.0253298	-0.0167608	-0.00862017	-0.00537644	-0.00865536
GSM722426_TF7L2	-0.0244604	0.00477393	0.0027365	-0.0121298	-0.00479188	-0.00637711	-0.0164136	0.0170431	-0.0211477	0.013135
GSM1493028_WDR5	0.0218307	-0.00924615	0.040456	0.0298748	-0.0166111	-0.0161027	-0.0166534	-0.0195107	5.96907e-05	-0.00357928
GSM935273_TF65	-0.00833236	-0.0132975	-0.0198691	-0.0737463	0.0231063	0.0141866	-0.0216656	-0.00410034	0.0293284	-0.0160589
GSM803385_HEY1	0.0403251	0.0010853	0.0431757	-0.0337524	0.00529239	0.0264775	-0.024369	0.0295819	-0.0143202	-0.0171685
GSM831029_HDAC2	0.00310514	0.00379019	0.0198418	0.00998665	-0.00277628	-0.0149869	-0.0114037	0.00319708	0.00323446	0.00644758
GSM1377535_NR1H4	-0.0211299	0.00992383	0.00456156	-0.00161883	0.0137182	-0.00509631	0.00902562	0.017263	-0.00395851	-0.0118522
GSM1010865_MAX	0.0125154	-0.00375927	-0.000152772	0.0284913	0.037437	-0.00779543	0.0178422	-0.00796379	0.00443418	-0.0195361
GSM1003565_NCOR1	-0.0276574	0.00838895	0.00738011	-0.000125796	0.0107391	-0.000816208	-0.00652014	0.0140838	-0.00722507	0.0120515
GSM468205_PML	-0.0199518	0.0157365	-0.00646106	-0.0192721	0.0331945	-0.0114268	0.0167189	0.010035	-0.00448069	-0.000555287
GSM1010738_GATA3	-0.0209799	-0.0433702	-0.0148882	0.0175782	-0.0317322	0.0115677	-0.0123063	0.0333846	0.0137912	0.0318268
GSM1247829_BRD3	0.00155993	-0.00896801	0.0137579	0.00622607	-0.00586258	-0.0175787	-0.00180844	-0.0311934	-0.0095595	-0.00404531
GSM1247824_BRD2	0.0145333	-0.0027194	0.0350912	-0.0213469	-0.0233322	-0.0101033	0.00883176	-0.0287711	-0.0112613	0.00222995
GSM638312_IKZF1	-0.0140242	0.00232433	0.010655	-0.00203397	-0.00156735	-0.00329039	-0.00244321	-1.98378e-05	-0.00379957	0.00930935
GSM1010764_ELF1	0.0218584	0.000780229	0.0184798	0.0129326	0.00833365	-0.00808971	0.0354428	-0.00309492	0.00537146	-0.00749332
GSM1195556_MED1	-0.0138965	-0.0295236	-0.0142547	-0.0295962	-0.0048388	-0.0179918	-0.0082036	-0.00396473	-0.000246966	-0.00242594
GSM630809_HMGN1	-0.00896167	0.0107578	0.0163845	-0.00483064	-0.00116554	-0.00481224	0.00804424	0.00375079	-0.00118907	0.00313998
GSM486311_TF65	-0.0285083	-0.00610663	-0.0132873	-0.0470582	0.0205007	0.0108625	-0.0232845	-0.00399872	0.0148677	-0.00704916
GSM1019133_COT2	0.0115139	0.0338227	-0.00880041	0.0080818	0.0721799	0.0046847	0.0223385	-0.00267487	-0.00302087	-0.0336194
GSM935326_ELK1	0.0182121	0.0208605	0.0331652	-0.0215504	-0.0154265	0.00819621	0.0519229	-0.0274553	-0.0143334	0.019595
GSM1303695_CTNB1	-0.0274344	0.0126138	0.00695122	-0.00274203	0.00872741	-0.00558965	-0.00830158	0.00939381	-0.0161352	0.00661262
GSM1328947_ANDR	-0.028181	0.00890859	0.00677912	0.00676791	-0.0068377	0.00365459	0.00849661	-0.00584642	-0.00394528	-0.0365303
GSM798429_ESR1	-0.0183581	-0.00500855	-0.00387807	-0.000112782	0.00700878	0.00478175	0.0236293	0.0119887	-0.001121	-0.0269094
GSM497495_RBL2	0.0264259	0.00637012	0.0511549	-0.016329	-0.0211273	-0.0257986	-0.0321925	0.0457241	0.0340128	-0.0185752
GSM935330_E2F4	0.00952453	0.00951522	0.0524354	-0.00255922	-0.00734674	-0.101265	-0.10666	0.0997768	0.0773698	-0.0703886
GSM1234146_CTCF	0.00534177	0.0203362	-0.0417105	-0.00230181	-0.0119699	-0.0157063	-0.0212206	-0.00866508	-0.00208747	-0.00819485
GSM612960_GABPA	0.0245777	0.0229453	0.0472681	-0.0287796	-0.0287191	-0.00640933	0.0499031	-0.0337298	0.0018793	0.0182278
GSM1463463_FOXA1	-0.0212415	-0.0363462	-0.00153494	0.0309667	-0.0540465	-0.00144351	0.0156321	-0.0156822	-0.00096506	-0.0441328
GSM1602235_C2TA	-0.019998	0.0136909	0.0192079	-0.00187265	-0.00267923	-0.00449648	-0.0063327	-0.00393044	0.000682933	0.000677284
GSM1122661_KDM5B	-0.00659677	-0.012005	-0.0040451	0.0282563	-0.00655675	0.01067	-0.0120047	-0.0229544	-0.0151068	0.0185131
GSM830988_CHD1	0.00600238	0.00563843	0.0170176	-0.00762132	0.000328133	0.0822247	-0.0576384	-0.000608038	0.00476261	-0.0296681
GSM1534725_ESR1	-0.0324326	0.00934988	0.0090308	-0.00170919	0.00788659	0.00786044	-0.00603234	0.00874969	-0.00295538	-0.0101087
GSM1086295_PAX5	0.00313859	-0.013428	0.0145882	-0.0212361	-0.00648924	-0.0186839	-0.0124349	-0.0167657	-0.00228084	-0.00678432
GSM763402_BCL6	-0.0187039	-0.0453882	-0.0117015	-0.00869425	-0.0233002	-0.0156475	-0.0248971	-0.0315309	-0.0122459	0.0132846
GSM1383877_CTCF	0.00595403	0.03139	-0.0308301	0.00670959	-0.0224887	-0.000580756	-0.00786087	0.00684777	-0.00908537	-0.00208329
GSM486319_TF65	-0.0040031	-0.0144134	-0.00208061	-0.0690197	-0.00707338	0.0281724	-0.0175716	-0.0147774	0.0192421	-0.0138227
GSM748527_MYC	0.0147616	0.0136956	0.0224176	-0.00716972	0.00506127	0.0433803	-0.01991	-0.0213737	-0.0258993	-0.0148009
GSM1125982_GRHL2	-0.0113191	-0.0146513	-0.0179727	0.00272325	0.00833509	0.0143567	0.035411	0.0181456	0.00564896	-0.00872825
GSM1333986_REST	-0.0208537	0.0124435	0.00657049	0.00341686	0.00463233	-0.000499667	-0.00393897	-0.0180103	0.0836833	0.0415851
GSM1290170_REST	-0.0218333	0.0208763	0.00683341	0.00881104	0.0105582	-0.000976263	0.00291867	-0.018243	0.078585	0.041128
GSM1010746_HTF4	0.0150992	-0.017485	0.000505706	0.0195222	0.0125834	0.0304676	-0.0120534	0.0327129	0.0195264	-0.00743761
GSM1006883_CTCF	0.0255784	0.0283758	-0.00388145	0.00318987	-0.0133084	-0.0282503	0.00876761	-0.0157444	0.00950902	-0.00611409
GSM801050_CBP	-0.0109656	0.0032784	0.00135968	0.00249784	0.00967015	0.00469522	-0.00158945	0.0038882	-0.0167781	0.0133007
GSM1003522_EZH2	-0.0174489	-0.00214631	-0.022723	0.020661	-0.000813002	0.0201329	-0.0103118	-0.00522662	0.0161142	0.0108652
GSM935499_CEBPB	0.00855771	-0.0118603	0.0209719	-0.0147679	-0.0157585	-0.00554146	0.0120024	0.0389196	-0.00622562	0.0141289
GSM802403_RB	-0.00937572	0.00782363	0.0275992	0.00154002	-0.0076588	-0.0302111	-0.0458437	0.0251426	0.0128902	-0.0220236
GSM1019130_GREB1	-0.0256809	0.00683885	0.00338191	0.00512126	0.0128252	-0.0019028	0.00886091	0.0174165	0.00248628	-0.0215536
GSM1463921_ZNF92	-0.0155208	0.00138675	-0.00672588	-0.00337871	0.00810539	-0.00269698	0.0193271	0.00947059	0.0222693	0.00465614
GSM1336157_SNAI2	0.0127361	0.0142359	-0.000671408	0.00588992	0.0457895	0.0148253	0.020758	0.0077718	-0.0153491	-0.0069543
GSM935329_ZN274	-0.0273609	0.0162689	0.0192514	-0.00117133	-0.00307727	-0.00496901	-0.00092335	-0.0029629	-0.00309498	-0.00139825
GSM749665_CTCF	0.0112824	0.0363483	-0.0246653	-0.00429757	-0.0408292	-0.00533374	0.000388057	0.0127212	0.0108383	0.00469145
GSM1505780_STAT3	-0.00722878	-0.00367345	0.0125991	-0.00191663	0.00106011	0.00155789	-0.0202343	0.00384844	-0.00549711	-0.00467338
GSM951888_HSF1	-0.0259622	0.0112703	0.0153342	-0.00551327	0.00577937	0.00918433	-0.0122041	0.0113758	-0.0103087	-0.000246748
GSM1240836_NIPBL	-0.00209117	0.0155979	0.0284684	-0.0158871	-0.0172247	0.00428957	0.0106014	0.00338189	0.00473315	0.00352502
GSM803531_SPI1	-0.00786464	-0.0254437	-0.00876453	-0.0550214	-0.00252528	-0.0321801	0.0194318	-0.0306843	0.0193146	-0.00106614
GSM1534741_FOXA1	-0.0190629	-0.0203564	-0.0117873	0.0184101	-0.0095769	0.0105733	0.0202165	0.00034806	0.00884613	-0.0257667
GSM935492_WRIP1	0.00301392	0.00148147	0.00368139	-0.0475222	0.0126561	0.0225436	-0.00938834	-0.00239379	0.00298668	-0.0133915
GSM808764_CTCF	0.00604546	0.031142	-0.0389907	0.00864764	-0.00763754	-0.000954644	-0.00813045	0.00115182	-0.00289286	0.00459014
GSM1334005_SPI1	-0.018831	-0.0273426	-0.0113588	-0.0526201	-0.0149868	-0.019845	0.0144366	-0.0301689	0.0158002	0.00283208
GSM1424586_SCML2	-0.0063141	0.00518533	-0.00210688	0.0210619	0.0288536	-0.00241857	0.00290844	-0.0222198	-0.0104764	0.00847233
GSM855011_BMI1	0.0167957	0.0215145	0.0293192	-0.010432	-0.0017548	0.0198338	-0.0111774	0.0101102	-0.00439348	0.00302799
GSM981235_P53	-0.0069735	-0.00267937	0.00507094	0.00425588	-0.00436026	0.0066752	-0.00869253	-0.0115383	0.00639219	0.0078102
GSM831039_RBBP5	-0.00688215	-0.0275661	-7.77748e-05	0.0627225	-0.000618562	-0.0128322	-0.0226949	-0.0457665	0.000180113	0.0340142
GSM1234160_STAG1	-0.00193337	-0.00573498	-0.0244354	-0.0280676	-0.0167085	-0.0117712	-0.0205091	-0.0337648	-0.00378566	-0.00899543
GSM1534720_ESR1	-0.039443	0.015187	0.0157295	0.00124727	0.00221474	-0.0047162	-0.00193723	5.43539e-05	-0.00698869	-0.00424084
GSM1231600_ZBT17	-0.0107961	-0.0129989	-0.00837928	0.00613627	0.01453	0.00571013	-0.00290899	-0.00589231	0.00425022	0.0215123
GSM1234062_CTCF	0.00648431	0.0268291	-0.0339664	-0.00378125	-0.0324741	-0.013646	-0.017001	-0.00765047	-0.00037906	-0.00728529
GSM1290165_REST	-0.0204744	0.0204633	0.00662364	0.00899696	0.0104149	-0.00293769	0.00351821	-0.0201459	0.0839804	0.0441144
GSM798437_FOXA1	-0.0131918	-0.0335249	-0.0143467	0.0265309	-0.010352	0.0125486	0.0310183	0.0130317	0.0102956	-0.0368665
GSM935282_TF65	-0.0285402	-0.00413122	-0.0125992	-0.044223	0.0182191	0.025859	-0.032999	-0.00349489	0.0183993	-0.0122817
GSM959050_ZN143	0.00160906	0.0350194	0.00398615	-0.00251095	0.0274541	0.0104438	0.0223652	0.00161163	0.0127938	-0.00789453
GSM1180162_EZH2	-0.0238864	0.00276621	-0.0207362	0.0212429	0.0178436	0.0149059	-0.0180102	-0.025505	0.0424679	0.0110657
GSM1122652_KDM5B	0.0012644	-0.016901	-0.0107443	0.0475187	0.034982	-0.00408644	-0.0225628	-0.0331751	-0.0177856	0.000231521
GSM1022636_CTCF	0.00798871	0.0396921	-0.0284662	-0.00929092	-0.0365668	-0.00320632	-0.00875128	-0.00321152	-0.00644561	0.00213094
GSM768311_FOXP1	0.00582156	-0.0130741	0.0116199	0.0429848	-0.0103238	-0.0113503	-0.0351832	-0.0113135	-0.0216638	0.0427571
GSM1234042_STAG1	0.000304586	0.00722087	-0.0313822	-0.0101824	-0.0245275	0.00106226	-0.0287277	-0.0142797	-0.00120983	-0.00275886
GSM1539059_GT2D1	0.0234101	-0.00676828	0.0422477	0.00762634	-0.0290696	-0.00851826	0.0115841	-0.0130892	0.00332582	0.00539644
GSM1567046_OTX2	-0.0237729	-0.0153113	-0.000437473	0.00827915	-0.0243894	0.00951362	0.00174552	0.0166818	-0.00241598	0.0234621
GSM1333970_GABPA	0.0171241	0.0189658	0.0409817	-0.0343195	-0.0309569	0.00150511	0.0494288	-0.0345543	0.0115463	0.0188905
GSM558631_VDR	0.0194991	-0.00251775	0.00467682	-0.0465615	0.0167901	0.0361471	-0.0265179	-0.0200213	0.00773853	-0.019317
GSM542548_ESR2	-0.0110997	0.00562745	-0.0169532	-0.00382276	0.0302712	0.00629016	0.0201202	0.0189616	0.00314925	-0.0227099
GSM646392_CTCF	0.00902128	0.0322378	-0.0245875	-0.00174706	-0.0419686	-0.00255239	-0.0124394	0.0146184	0.00549708	0.00298655
GSM951889_HSF1	-0.023946	0.00730726	0.0134619	-0.00273341	0.0065977	0.00601469	-0.0108026	0.0135811	-0.0109094	-0.000506958
GSM803460_HNF4A	0.00486183	-0.00724751	-0.00162816	0.0194405	0.0135667	-0.00345048	0.0298293	0.00438974	-0.0102415	-0.0120571
GSM1333985_REST	-0.0041973	0.00868923	0.0115088	-0.0149484	-0.00932153	0.0427839	-0.0106433	-0.0317329	0.0652864	0.0256194
GSM935320_MYC	0.0207012	-0.00943215	0.0118929	0.000200174	-0.00355685	0.0274319	0.00469314	0.0364198	-0.00592797	0.00572572
GSM678268_VDR	-0.01521	0.0112866	0.0103177	-0.00631888	0.0200627	-0.00540646	-0.0129409	0.00934321	0.000653882	-0.0122471
GSM1233870_CTCF	0.00785574	0.0284745	-0.0332728	-0.00431985	-0.0295243	-0.0152894	-0.0201931	-0.00260554	0.00170261	-0.00834379
GSM831021_SUZ12	-0.0309798	0.0184692	0.00590711	-0.00221302	0.00198436	0.0024022	-0.00499839	0.00316303	-0.0132711	0.00425868
GSM1056933_RUNX1	-0.0208754	0.0218036	0.0141247	0.00538977	-0.00420353	0.0432864	-0.00946508	-0.0336043	0.00410035	-0.0156244
GSM727586_SMAD4	-0.0194186	-0.00716679	-0.00209268	0.00990569	-0.00512128	-0.00118457	0.00330385	0.0019699	0.00977756	-0.000882308
GSM935289_SIN3A	0.00830474	-0.00137528	-0.00668183	0.0442849	0.0309151	0.00284695	-0.0182389	-0.0351668	0.0279198	0.0176557
GSM1010868_TEAD4	-0.00174413	-0.0119496	-0.00436386	0.00425768	0.00537958	0.038989	-0.0155125	0.031079	0.0453742	0.0118763
GSM1022671_CTCF	0.013776	0.0433563	-0.0312052	-0.00371529	-0.0208289	-0.00306848	-0.00121369	0.0149364	-0.00107546	0.000835565
GSM1505624_CTCF	0.00811279	0.036809	-0.0271752	-0.00592572	-0.0390909	0.00267961	-0.00627533	0.0048062	0.00551478	0.00246638
GSM1207906_E2F1	0.024154	0.000956877	0.0417665	0.0296824	-0.00163402	-0.0334057	-0.0265735	-0.00567776	0.0134201	-0.0239907
GSM803391_PAX5	0.00677147	-0.0202638	-0.0121444	-0.047265	0.0402619	-0.0328958	-0.0118481	-0.0308613	0.00820154	-0.0187608
GSM1180144_EZH2	-0.0207464	0.00653236	-0.00828105	0.0125122	0.0111177	0.0132125	-0.0129399	-0.0176911	0.0333447	0.00359345
GSM646455_CTCF	0.0139555	0.0318152	-0.0243908	-0.00336597	-0.0310927	-0.0044836	0.00480135	0.0166043	0.00329617	5.79728e-06
GSM1239390_CTCF	-0.00249538	0.0316131	-0.0168155	-0.0123974	-0.0105911	0.00235325	0.00715157	0.0175678	0.0017235	0.00876825
GSM1056930_ETS1	0.00706905	0.0004951	0.016849	-0.0418628	-0.017085	-0.00721786	0.0395622	-0.0371647	-0.00619043	0.0207583
GSM798397_ESR1	-0.00675886	-0.00601315	0.00408208	0.00504975	0.0031804	-0.00246196	0.0111646	0.00713828	-0.00735245	-0.0138711
GSM501692_P53	0.00138472	-0.005282	-0.000400669	-0.00618192	-0.0179908	0.0170244	0.00953973	0.0186826	0.00860086	0.0134647
GSM971948_BRD4	-0.00544394	-0.0165748	0.0100573	0.00330135	-0.0234498	0.00705417	0.00550812	0.00314387	0.00335547	0.0133718
GSM1010720_CREB1	0.0152533	-0.00823787	0.0272191	-0.00744915	-0.00314086	0.00204275	-0.0113445	0.00179908	-0.00732697	-0.00182803
GSM1295590_ESR1	-0.0221934	0.000848674	-0.00538596	0.00626366	0.0144283	0.00818321	0.0183176	0.0177003	-0.00475352	-0.0373573
GSM803438_PO5F1	-0.0249867	0.0101416	0.00642909	0.00945141	-0.00542731	0.00678968	-0.0166015	-0.000354924	0.00375369	0.0155014
GSM1010767_RXRA	-0.0183816	-0.0236162	-0.0216661	0.00275179	0.0126676	0.0155843	0.0044109	0.0477313	0.0133524	0.0223185
GSM1122659_KDM5B	0.0139317	0.0048582	-0.00849565	0.0356688	0.0322518	-0.00553034	-0.00178932	-0.00926481	-0.0031039	-0.00451444
GSM1333959_REST	-0.0155384	0.0134788	0.00375933	0.00674049	0.00498015	-0.000271589	0.000754707	-0.0225889	0.0891863	0.0472302
GSM1092544_ERCC3	0.0138154	0.0301799	0.0219195	-0.0100871	0.018547	0.000705382	0.0187837	0.0189369	-0.0279692	-0.00854747
GSM1505635_FOXA1	-0.0230578	-0.00502362	0.00535965	0.0103114	-0.0150216	-0.00372018	-0.000377301	-0.000509577	0.00719022	-0.00852484
GSM817350_ANDR	-0.019872	-0.0230989	-0.0076578	0.0224634	-0.0285761	0.0116181	0.0185858	-0.00787608	0.0099485	-0.0659657
GSM748539_CTCF	0.00861136	0.0405144	-0.0308135	0.00445092	-0.0207262	-0.00312956	0.00158408	0.00746364	-0.00789792	-0.00409707
GSM749747_CTCF	0.00980109	0.0367641	-0.0246471	-0.00182414	-0.0352059	-0.00892269	-0.00394109	0.0119945	0.00550515	0.00077429
GSM1133482_P53	-0.0198442	0.00796688	0.00609723	-0.00440499	0.00374389	0.005564	-0.00408389	0.0129799	-0.000452472	0.00393684
GSM1295591_ESR1	-0.0324643	0.0129847	0.0100929	7.80608e-05	0.00637963	-0.00082442	0.00623665	0.00796044	-0.00675238	-0.0194404
GSM545203_PO5F1	-0.0186619	0.00795083	0.00394028	0.00708524	-0.00920179	0.011265	-0.0103282	-0.00268559	-0.00226368	0.0185068
GSM610336_FOS	-0.0067571	-0.0103539	-0.0157466	-0.021146	0.0223257	0.0242518	0.0108923	0.0560137	0.0135661	0.0171253
GSM1505812_HAND1	-0.0120011	-0.00554772	-0.0102131	0.029282	0.0271623	-0.00103017	-0.00754145	-0.022067	-0.0247351	0.0142889
GSM937561_CDK8	0.0185807	-0.00168077	0.00302485	0.0227888	0.0330599	0.0353314	-0.0105311	-0.00302623	0.0114202	-0.00411896
GSM916523_FOXA1	-0.0206239	-0.0319526	-0.000244922	0.0326344	-0.0506909	0.00195086	0.0155167	-0.00993945	-0.0123428	-0.0300095
GSM830992_EZH2	-0.0264598	0.0174485	-0.000471989	-0.000678827	0.00370831	0.0143723	-0.0125342	0.00154683	-0.0199062	0.00907365
GSM1322266_MBD2	-0.00443427	0.0226355	-0.00537507	0.00881867	0.0389931	0.0121422	0.00930987	-0.0207539	0.011482	-0.0134412
GSM1405087_ELL2	0.0247007	-0.000306161	-0.00101044	-0.0014869	0.042607	0.0350671	-0.018792	0.030695	0.00097113	-0.0143782
GSM822311_CTCF	0.011868	0.0364748	-0.0291873	-0.00130412	-0.0145331	-0.0114666	-9.97135e-05	0.0130246	-0.0118353	0.00496173
GSM1034504_GRHL3	0.0034103	0.0512273	-0.00620177	-0.00190413	0.0575071	0.00582109	0.0132449	-0.00348074	-0.0212006	-0.0113344
GSM959047_ZN143	0.0012853	0.0134269	0.00670853	-0.00253644	0.00192441	0.00523371	0.0213902	0.00795625	-0.00544686	0.0140632
GSM1505680_HNF1B	-0.0299853	0.010128	0.0109006	0.00853722	-0.00127416	-0.00163245	-0.00145671	-0.00310355	-0.00147827	0.000654498
GSM1195552_BRD4	-0.0112149	-0.0278596	-0.0173355	-0.00609874	-0.0146682	0.0342136	0.00638466	0.0423083	0.00295672	0.0359093
GSM1294878_P53	0.0179963	-0.0115094	0.0439629	0.00570424	-0.03119	6.82482e-05	0.0162604	-0.030753	-0.0222397	0.0280881
GSM530915_AP2C	0.00118764	0.00716895	-0.0234326	0.00895206	0.0490239	0.00925101	0.0381174	0.0208056	0.00687099	-0.0271169
GSM1273199_CTCF	0.00960674	0.0211951	-0.0244194	0.00919754	-0.0101024	-0.0261316	-0.00352897	-0.00219473	-0.0155202	0.00059201
GSM1233953_STAG1	-0.0062008	-0.010823	-0.0217738	-0.0314821	-0.0300648	-0.013601	-0.0207117	-0.0382215	-0.00561185	-0.00486787
GSM803518_BCL3	0.00907588	0.00964803	0.0163375	-0.0159302	0.00694063	0.051064	-0.0387014	0.0146898	0.007481	-0.0310655
GSM1241754_GATA3	-0.0116679	-0.0197719	-0.00415073	0.00949956	-0.0176596	0.00930827	0.0132627	0.011278	0.00220125	-0.0215428
GSM1010750_FOXM1	-0.00946386	-0.011506	0.0162979	-0.00357449	-0.00461578	-0.0530723	-0.0543065	0.0788376	0.0492771	-0.0227865
GSM1336147_SNAI2	-0.0219125	0.0105464	0.00913229	0.00609395	-0.00732696	-0.00278168	0.00261651	-0.00976912	0.00744532	-0.000632558
GSM624143_SPI1	-0.00551458	-0.0239166	-0.0168117	-0.0421965	0.0107886	-0.00668168	0.036758	-0.00367111	0.0053545	0.0223692
GSM803471_HDAC2	-0.00519936	-8.4982e-05	-0.0109603	0.0049885	0.0308353	-0.0014382	0.0099892	0.010083	-0.015682	0.0181176
GSM970258_GATA1	-0.00214054	-0.0190602	0.0173602	5.73384e-05	-0.0495435	-0.0235643	0.0177746	0.00944495	-0.000653372	0.0281157
GSM935369_NR2C2	0.0118326	0.0236254	0.0306327	-0.0152468	-0.0158077	0.0128368	0.0454687	-0.0201116	0.00721277	0.0124908
GSM749684_CTCF	0.00836907	0.0209978	-0.034377	0.0203189	-0.00938004	-0.00329579	-0.0131348	-0.00610983	-0.017171	0.00470515
GSM1250891_KLF5	-0.0114099	0.00175194	0.00652812	-0.000502478	0.0172428	-0.00393048	0.00147142	0.0214826	-0.0106867	0.00686737
GSM1410762_CTBP1	0.0069303	0.012656	0.0131125	0.00252151	-0.000209954	0.0692282	-0.0210332	-0.0161016	0.0102305	-0.0278071
GSM1239467_JUN	0.0288697	0.0232245	0.0186744	-0.0103766	0.0220829	0.0538075	0.00359808	0.00282806	0.0120836	-0.0313626
GSM646353_CTCF	0.0116798	0.0433773	-0.0278465	-0.00486101	-0.024179	-0.00445203	0.00295942	0.0118487	-0.0034914	-0.00829455
GSM959051_ZN143	0.00393877	0.0316833	0.00818015	0.00304636	0.0218586	0.0112477	0.0234858	-0.00362774	0.0168558	-0.00812845
GSM803431_TAF1	0.0219333	-0.000340623	0.0204532	0.00560708	0.0179991	-0.00492992	0.00861984	-0.00185429	-0.00274285	0.0171912
GSM733765_CTCF	0.0125592	0.0359429	-0.0261727	-0.000744645	-0.0377354	-9.2187e-05	-0.00632504	0.0106458	0.0098015	0.00043305
GSM1003509_PHF8	0.012917	-0.00124725	0.0209736	0.0362118	0.00528953	-0.0141854	-0.004366	-0.0305903	0.0218519	0.0100708
GSM803373_GCR	-0.0081053	-0.00857354	0.00635056	-0.00100388	0.00494128	0.0266536	-0.0192032	-0.00142405	-0.0162411	0.00609683
GSM1517553_FLI1	-0.0335369	0.0129018	0.0165178	-0.00245391	-0.00308544	0.000372578	-0.00230304	-0.000518476	-0.00746005	0.00496962
GSM1239492_BARX1	-0.00136634	0.00372754	0.0260466	-0.00348052	-0.0057041	-0.0300576	-0.011145	0.0392223	0.0247852	-0.0145499
GSM1328956_ANDR	-0.0206154	0.00395503	0.00224059	0.00923084	-0.00593072	-0.000570177	0.0170314	-0.00827245	0.00263736	-0.0549206
GSM935477_E2F1	0.0105466	-0.0078788	0.0148273	0.0413669	0.0070028	-0.0109477	0.00948661	-0.0198466	0.0168361	-0.0187148
GSM1334001_EP300	-0.0309143	0.0110463	0.0127066	-0.000884428	0.00301049	-0.0038899	-0.00871016	-0.000772119	-0.00810247	0.00103355
GSM1233979_CTCF	0.00562249	0.020604	-0.0380034	0.00145378	-0.0155563	-0.0172255	-0.0155093	-0.0184273	-0.00584852	-0.00847968
GSM1003489_EZH2	-0.0190034	0.0140386	-0.0143687	0.0167861	0.0195436	0.0117213	-0.0106324	-0.0298474	0.046875	0.00413113
GSM1233888_CTCF	0.00358585	0.0236657	-0.0367753	-0.00642007	-0.00901923	-0.0262178	-0.00917762	-0.0144392	-0.00251427	-0.0115212
GSM1366697_P53	-0.010178	-0.00363374	-0.0064375	-0.00515089	-0.000819116	0.0222974	0.0199855	0.0094473	0.00253849	0.015364
GSM782122_TF7L2	-0.0357368	0.0134995	0.0131352	-0.00257666	0.00374788	-0.00510572	-0.00145361	0.00370781	-0.00685041	-0.00268991
GSM935349_ZN274	-0.039262	0.0183585	0.0185014	0.000623532	0.00185285	-0.0047798	-0.00216339	-0.00375558	-0.00828175	0.00376195
GSM1240822_NIPBL	0.00160058	0.0167533	0.0307899	-0.0236457	-0.0203023	0.00462911	0.0205951	0.00847525	0.0135226	-0.00156483
GSM608157_NR2C2	-0.00964033	0.0222709	0.0191472	-0.0104206	-0.00646608	0.0180452	0.0195691	-0.021484	0.00405453	0.00425223
GSM748533_MYC	0.00495192	0.00471038	0.0161859	-0.00575168	-0.00700312	0.0488422	-0.0132192	0.00546407	-0.013148	-0.0092998
GSM1142696_P53	0.00783426	-0.00455281	-0.00918515	-0.00307731	0.0474771	-0.0245776	-0.013962	-0.0256069	-0.0171934	-0.00747785
GSM803478_REST	0.0158942	0.00445372	0.0132873	-0.0243069	-0.00605176	0.0585439	-0.0185471	-0.0034769	0.046312	0.0111095
GSM1505637_FOXA2	-0.0197556	-0.0198788	0.00176564	0.0176726	-0.0276109	-0.000381938	-0.000875209	-0.00679065	0.0158268	-0.00123704
GSM665907_LIN9	-0.00881741	-0.00309837	0.0310785	0.00247673	-0.0088321	-0.0576047	-0.0643243	0.0730232	0.0471322	-0.0343345
GSM1424530_JUND	-0.0038991	-0.00117666	-0.00187971	-0.00896413	0.028096	0.0294973	-0.00456214	0.035054	0.000851368	-0.00117287
GSM989640_NKX31	-0.0107931	-0.0229261	0.00840874	0.0169783	-0.0436625	-0.00289704	0.0348828	-0.00782222	0.00392427	-0.0402746
GSM959052_ZNF76	0.00236615	0.0336886	0.00573563	-0.00123166	0.0242224	0.0111569	0.0215907	6.78765e-05	0.0142935	-0.00165617
GSM749714_CTCF	-0.020981	0.0110893	0.00661013	-0.000900326	-0.0272704	-0.00436476	-0.0146075	0.00476334	0.00735588	0.00147208
GSM922970_NF2L2	-0.0296977	0.0224561	0.0133734	0.00288362	0.00435402	0.00183823	-0.0105372	0.00385493	-0.027862	0.0110757
GSM1234099_CTCF	0.00470419	0.0238204	-0.0349892	-0.00973659	-0.0249858	-0.0249023	-0.01528	-0.00705013	0.00156785	-0.0157661
GSM822289_CTCF	0.00570916	0.0309464	-0.0382574	0.0133531	-0.00484654	-0.000867265	-0.011665	0.00604589	-0.0138336	0.000762211
GSM1233912_STAG1	0.00320617	0.0335751	-0.017802	-0.0147566	-0.0364352	0.00235734	-0.00711796	-0.000760381	0.00814063	-0.00517254
GSM1405092_ELL2	0.00536045	0.00045	0.0104018	-0.00157646	0.00397806	0.0298866	-0.0254393	0.00617294	0.00563684	-0.0115066
GSM803439_FOSL1	-0.00675894	-0.00182301	-0.0142093	-0.00782137	0.0326788	0.00906715	0.0261428	0.0382519	-0.00820912	0.029935
GSM1534746_ESR1	0.00767927	0.00255206	-0.00625629	0.0116479	0.0430307	0.0125478	0.00955628	-0.00259508	-0.00781611	-0.0334531
GSM1164144_FOXA1	-0.0115374	-0.00934546	0.00909885	0.0100449	-0.00518621	7.01546e-05	-0.0170111	0.0178786	0.00675273	-0.00810997
GSM1239070_EP300	-0.00685054	0.0115899	0.0135741	-0.00192667	0.0103214	0.00432715	-0.0174925	-0.00447283	-0.00507718	-0.00340531
GSM935397_FOS	-0.0109985	-0.0382896	-0.0145362	-0.00940329	-0.0291767	0.0250431	0.0211773	0.0536509	0.0153685	0.025906
GSM1534738_FOXA1	-0.0207595	-0.015047	-0.0107559	0.0200946	-0.00884707	0.00559205	0.0111589	0.00360688	0.00273182	-0.032991
GSM1336155_SNAI2	-0.012636	0.00514182	-0.00379426	0.0130034	0.014277	-0.00542858	0.0110847	-0.000584037	0.00494866	-0.00223536
GSM1164145_FOXA1	-0.00803142	-0.041959	0.02488	0.0181318	-0.0597232	-0.011133	-0.0235622	-0.00808473	-0.016086	0.0197741
GSM1234010_CTCF	0.0098427	0.0145541	-0.0305643	-0.00442241	-0.0111744	-0.0275618	-0.02005	-0.0154829	-0.00459451	-0.00968833
GSM1240826_SMC3	-0.000455235	0.0340571	-0.0201409	-0.010567	-0.0304804	0.00850689	0.0062826	0.0221075	0.011237	-0.00418884
GSM501691_P53	0.0077947	-0.00204371	-9.03596e-05	0.00885116	0.00873814	0.0156525	-8.11243e-05	-0.00637812	-0.00506943	0.00815276
GSM1234122_CTCF	0.000758339	0.0161281	-0.0347962	-0.00101048	-0.0204019	-0.0286096	-0.014602	-0.0178668	-0.00852462	-0.00703858
GSM1233991_STAG1	0.00263751	0.000951768	-0.0172979	-0.0363789	-0.00744329	-0.0332661	-0.00152714	-0.0308634	-0.00385655	-0.0136924
GSM1239452_E2F3	0.0285395	0.0119513	0.0425002	-0.00152276	-0.0131352	-0.00691006	-0.0245954	0.0207679	0.0250001	-0.0242707
GSM646334_CTCF	0.00773716	0.0522297	-0.0249654	-0.00911532	-0.022432	0.00591773	0.00657706	0.0077427	0.00190055	-0.0014474
GSM1239545_ZN281	-0.0219586	0.0110584	0.00784264	-0.00183803	0.000667679	0.00125496	0.00434637	0.00074739	0.00336448	0.0104882
GSM1466837_BRD2	0.000330419	0.00611942	0.0230194	0.00752761	-0.0275119	0.0232118	-0.00343544	-0.0303533	-0.0043819	0.0062978
GSM1234144_CTCF	0.00368078	0.0196498	-0.038071	0.00263733	-0.0121311	-0.0240853	-0.0192999	-0.0150048	0.00211538	-0.0156564
GSM935548_MYC	0.0257015	0.00342798	0.0138434	-0.00482086	0.0232879	-0.0143136	0.0214359	0.0158088	-0.0117168	0.0254813
GSM803370_REST	0.00251483	0.0195524	0.00360407	0.00827225	0.0204809	0.0213487	-0.000889351	-0.0187644	0.0498153	0.0304329
GSM733762_CTCF	0.00804736	0.0305705	-0.0312987	0.00446874	-0.033613	-0.00781929	-0.0101186	0.0138564	-0.00269731	0.00566136
GSM1295091_RING1	-0.0209936	0.00421104	-0.000362124	0.0136818	-0.00314523	0.0108297	-0.0163234	-0.020911	0.00806118	0.00316978
GSM959046_ZN143	0.00242884	0.0185473	0.0259258	-0.00175104	-0.0114031	0.00417157	0.0252971	-0.00829757	0.013844	0.00222557
GSM897117_SMAD3	-0.033329	0.0113215	0.00990876	0.00422129	0.00733831	-0.00215363	-0.00794418	0.00364887	-0.000276593	0.00891359
GSM935331_SIN3A	0.0164615	0.014742	0.0443442	-0.0091979	-0.00636899	-0.0409748	-0.0405465	0.0385954	0.0350822	-0.0325452
GSM1290174_EP300	-0.0307706	-0.0212098	-0.0269603	-0.0498837	0.0120544	-0.00277644	-0.021122	-0.00989021	0.0142146	-0.0118209
GSM1010742_ATF2	0.0234773	0.0029954	0.0130025	0.00729444	-0.0041902	0.0707979	-0.0543363	-0.0127912	0.0327092	-0.0176287
GSM1418970_P53	-0.00849706	-0.00151907	-0.00348368	-0.00235152	0.00634175	0.0225741	0.00344585	0.010523	-0.0024787	0.0173567
GSM822304_MYC	0.0218687	0.0171564	0.0291442	-0.0117726	-0.0129747	0.0743695	-0.0168941	-0.0224542	-0.0232029	-0.0205897
GSM831004_NCOR1	-0.0366805	0.0155345	0.014363	-0.0028272	0.00577587	0.000795617	-0.00222817	0.00430551	-0.00979068	0.00542676
GSM935596_NR2C2	0.0101395	0.0252606	0.029014	-0.00975332	-0.0145837	0.0228879	0.0348619	-0.028733	0.00693348	0.00562568
GSM1505740_SMAD1	-0.0329441	0.00475546	0.0106588	0.0057911	-0.00629427	0.0022112	-0.00688915	-0.00305521	-0.00347084	0.0111544
GSM1336148_SNAI2	-0.0198318	0.0100216	0.0130091	0.00458919	-0.0112728	-0.0074115	-0.00466502	-0.00308141	0.00302729	0.00241469
GSM1354834_PIAS1	-0.0218235	-0.00766953	0.00354148	0.0133644	-0.0194838	0.00313429	0.0122555	-0.0114789	-4.28627e-05	-0.0516345
GSM1247828_BRD3	0.00705536	-0.0142161	0.0116758	0.0114366	0.00609367	-0.0239408	-0.010142	-0.0283187	-0.00660577	-0.00327474
GSM1195555_MED1	-0.00437028	-0.0307563	-0.00617707	-0.0213521	-0.00434847	-0.0289627	-0.0130561	-0.0132889	-0.00490687	-0.00405648
GSM822301_MYC	0.0182669	0.0012292	0.00818879	0.0336179	0.0298771	-0.00523975	0.00182827	-0.00744958	-0.00827517	-0.0150864
GSM1326221_COE1	-0.0198065	0.00676194	0.00217392	0.00443293	0.0104917	-0.000637825	0.00912785	-0.00225355	-0.00668083	0.00341187
GSM733785_CTCF	0.0168013	0.0396775	-0.0228302	-0.00803151	-0.0152461	-0.00715494	0.00717062	0.026795	-4.68281e-05	-0.0115142
GSM486288_TF65	-0.00190671	-0.0207634	-0.00237399	-0.0595772	0.00792911	0.0213583	-0.0247082	-0.0143338	-0.000678935	-0.0120579
GSM1334006_SPI1	-0.0229478	-0.0325222	-0.0094161	-0.0427133	-0.0268687	-0.0225727	0.00838653	-0.0309768	0.0142131	0.00758984
GSM1505799_TIF1B	-0.00943308	0.00139897	0.0100536	0.00709288	-0.0130748	0.00641784	-0.00149617	-0.00897082	-0.00329181	0.00729204
GSM1036403_BRD4	-0.0162636	-0.00996924	-0.00232162	-0.025396	-0.00322499	0.0109752	-0.0185228	-0.0261135	0.00492938	-0.00479548
GSM1133486_P53	-0.00498675	0.00123333	0.00151661	-0.0101814	0.00252219	0.0229106	0.00820515	0.0205956	-0.0057755	0.0150786
GSM1539068_GT2D1	-0.00771713	0.0119826	-0.00301381	0.00198207	0.0308215	-0.00499152	0.0055492	0.00756395	0.0121113	-0.00641685
GSM1519152_NIPBL	-0.00425123	-0.0486086	0.0158469	-0.0112863	-0.0335009	-0.0376786	-0.0377754	-0.0266245	-0.0163059	0.00458955
GSM1296636_BRD4	0.00673079	-0.0285286	0.0140806	-0.0145067	-0.00858771	-0.0259515	-0.0202251	-0.0419837	-0.0139007	0.00499772
GSM1340089_PRKDC	-0.0130091	0.00592738	0.0204989	0.00277337	0.00498668	-0.0362352	-0.0135646	0.0262049	0.0174911	-0.0138596
GSM1328959_BRD4	-0.0150026	0.000678909	0.0126485	0.00187223	-0.00168762	0.0315022	-0.0172816	-0.0111547	-0.0155838	0.00277659
GSM1348521_ESR1	-0.0322054	0.0113923	0.00605372	0.00452634	0.00747341	0.000553044	0.0075959	0.00329686	-0.00613145	-0.0195622
GSM1328981_ERG	0.00916108	0.0174228	0.0285602	-0.0209142	-0.0211969	0.0267239	0.0377826	-0.0269687	-0.00930054	0.00774093
GSM545202_PO5F1	-0.0167748	0.00639075	0.00450272	0.00638851	-0.00157792	0.0145269	-0.00524763	-0.010466	-0.0103111	0.0192028
GSM700368_TIF1B	-0.0071488	0.000527968	0.0044927	-0.00971237	-0.00697419	0.0200861	0.0199806	0.010383	0.00237874	0.0145257
GSM717979_NCOA1	0.013841	0.00512426	-0.00232051	0.0322304	0.0275516	-0.00110528	0.0175597	-0.018892	0.00782284	-0.014858
GSM935495_TBP	0.0193125	-0.00613269	0.0252365	0.00789746	0.00127907	-0.0278624	0.0122016	0.00575536	-0.00463249	0.0289451
GSM1006887_CTCF	0.00736021	0.0391672	-0.024025	-0.000936257	-0.0375058	0.00331422	-0.007037	0.00521433	-0.00437204	0.00221772
GSM722402_TF7L2	-0.0181379	-0.00838925	-0.00341181	-0.00519508	-0.0129691	0.00521867	-0.012972	-0.00677351	0.0015896	0.0136132
GSM1076109_ESR1	-0.0276433	0.0181353	0.0130145	-0.00101111	-0.00994594	-0.0022606	-0.0172676	0.0152992	-0.0256731	0.0135209
GSM1247823_BRD2	0.00720345	0.00957824	0.0312753	-0.00814215	-0.0236068	0.0230043	0.00238018	-0.0284719	-0.012011	0.00331663
GSM727558_SMAD2	-0.013674	-0.0178899	-0.0115859	0.0396572	0.00663539	0.00111248	-0.0294109	-0.0149303	-0.00650924	0.0279561
GSM1534721_ESR1	-0.0394787	0.0164618	0.0174357	0.000763828	0.00322237	-0.00661057	-0.00376927	0.00116751	-0.00635655	-0.00210015
GSM586887_CTCF	0.00857702	0.027973	-0.0279264	0.00247578	-0.028053	0.0173446	-0.00429298	0.00862176	0.000664267	0.0127278
GSM1505710_OTX2	0.00289483	-0.00783657	0.0158632	0.0146843	-0.0147764	-0.000811327	-0.0162233	-0.00217551	0.0248405	0.0155835
GSM1233931_STAG1	-0.00231801	-0.0054864	-0.0256758	-0.0314035	-0.0200922	-0.0107516	-0.0179475	-0.0265595	-0.0040739	-0.00659697
GSM937872_BMI1	-0.0303098	0.0066519	0.00947101	0.00795036	-0.00122434	-0.00475358	-0.00760702	0.00213581	-0.0107219	0.0139182
GSM759661_FOXA1	-0.01946	-0.016874	-0.00291433	0.0246021	-0.0282402	0.00786346	0.0301489	-0.015108	-0.000453618	-0.0463387
GSM802404_RBL1	-0.0197085	0.00720246	0.0128097	0.002205	0.000118932	-0.0124683	-0.020145	0.00808009	0.0106846	-0.00449186
GSM991047_NDKA	-0.0393261	0.0165614	0.0154246	0.00190873	0.00207813	0.000583833	-0.00326696	-0.00375179	-0.00580551	0.00435866
GSM1366695_P53	-0.0235953	0.00173478	0.00600819	-0.000607387	-0.00231251	0.00843626	0.00176802	0.0038899	-0.00276857	0.00404604
GSM1467736_TIF1B	-0.016859	0.0414435	0.00796555	0.00397585	-0.00275422	0.0136021	-0.0487665	0.0291276	-0.112588	0.0482696
GSM1333955_GABPA	0.0240773	0.0252619	0.0474058	-0.0321687	-0.028734	0.000914036	0.0533722	-0.0370104	0.00745308	0.0202748
GSM1508944_EZH2	-0.0115367	0.00622569	-0.00288892	0.00244072	-0.00146428	0.00890234	-0.00634521	-0.0101882	0.00521855	0.0111605
GSM808772_CTCF	0.00527726	0.0315746	-0.0371245	0.0108647	-0.0179859	-0.00708218	-0.0150491	0.00853052	-0.00952565	0.00593043
GSM955977_HIF1A	-0.0326903	0.0118996	0.0123015	0.00495952	0.00241555	0.00227495	-0.0083495	0.000150878	-0.00577216	0.00591322
GSM1250901_GATA6	-0.0218992	0.00293287	0.00251389	0.00422635	0.000865542	0.00715808	0.00511818	0.0140167	0.000821685	-0.00132977
GSM1239484_TF65	0.0281737	0.0270329	0.0555852	-0.0172014	-0.0342504	-0.00466878	0.0338455	-0.00435159	0.0163049	-0.000379014
GSM1010721_STA5A	-0.00898218	-0.00430437	-0.0133211	-0.057007	0.0138601	0.041786	-0.0308369	-0.0114	0.0251486	-0.0327379
GSM1505700_NANOG	-0.00262474	-0.0186882	0.00885332	0.0309617	-0.0264984	0.00154949	-0.0172008	-0.00590107	0.0323382	0.0330851
GSM1234238_STAG1	0.00186291	0.000677841	-0.0232226	-0.0353943	-0.0048632	-0.0194517	-0.0148759	-0.0323538	-0.00869944	-0.00858796
GSM607953_TAL1	-0.0239292	0.0100355	0.00341432	-0.0137556	0.011541	-0.00940299	0.00897269	0.00969255	-0.00996728	0.00436543
GSM959056_NOTC1	-0.00222894	-0.0176527	-0.00397953	-0.0172051	0.00738094	-0.0432962	-0.00244253	-0.0217458	0.00401511	-0.0101969
GSM1245253_PRGR	-0.0222543	0.0149423	0.00678091	0.000186658	0.00815759	0.00128185	-0.0072206	0.00318826	-0.0275503	-0.000976779
GSM497492_RBL2	0.0193179	0.00338621	0.0465089	-0.0114007	-0.0227741	-0.0378828	-0.0494564	0.04687	0.0439541	-0.0248555
GSM1333994_REST	-0.0143836	0.00991363	0.00332234	0.00337352	0.00315531	-0.00289376	-0.00298188	-0.0188747	0.0849616	0.0470149
GSM831028_EZH2	-0.0198079	0.00448541	-0.00777624	0.0107748	0.0111259	0.0125398	-0.0156474	-0.0158943	0.0287603	0.00592201
GSM1009634_EP300	-0.0227978	0.00181157	0.00523053	0.000362995	0.00181873	0.00333582	-0.000272343	0.00405663	-0.004665	0.00715199
GSM722401_TF7L2	-0.0172268	-0.0090105	-0.00186125	-0.0014664	-0.0113517	0.006436	-0.013623	-0.0100304	0.00229096	0.0119451
GSM1234218_CTCF	0.00045786	0.019085	-0.0358917	-0.00738654	-0.0150783	-0.0281793	-0.0190941	-0.0100474	-0.00220202	-0.00981143
GSM935491_MYC	0.0130482	-0.0237935	0.00473818	-0.0121029	-0.0142639	0.0285409	0.00913983	0.0426451	-0.00544221	0.0119031
GSM1366933_KDM6B	-0.0123612	0.0119173	0.00488971	-0.000931758	0.0109926	-0.00345622	-0.00291532	-0.00819385	0.00157977	-0.00406608
GSM1207907_ANDR	-0.0299487	0.00997979	0.0119435	0.0084028	-0.00916067	0.000798766	0.0104797	-0.00858371	-0.00539252	-0.0273822
GSM935531_TF65	-0.0130092	-0.0126299	-0.0213723	-0.0685261	0.0262979	0.0185257	-0.0195484	-0.00542122	0.017649	-0.0107226
GSM1505726_PO5F1	-0.023184	0.00554651	0.00558356	0.00598282	-0.00712917	0.0112074	-0.0122991	-0.00654427	0.00408315	0.0176428
GSM1057012_STAT1	-0.00826324	-0.0396998	-0.0234229	-0.0582667	0.00925233	0.0164271	0.0125809	0.0053548	-0.010566	0.0357726
GSM1010783_GATA3	-0.00741261	-0.0332976	-0.0119952	0.0252681	-0.0158815	0.0263135	0.0208335	0.0132786	0.0080504	-0.0264889
GSM1097885_RBTN2	-0.0171103	0.0117056	0.0132051	-0.0125456	-0.00475402	0.00661272	0.00733149	-0.00910912	0.00294062	0.00182678
GSM1022657_CTCF	0.0113981	0.0364723	-0.0310598	-0.000639208	-0.0324152	-0.00588048	-0.00496302	0.0121531	0.00989689	0.000146042
GSM935521_JUN	0.0122476	0.00440157	0.0121244	-0.0194512	-0.011796	-0.00219545	0.0531204	0.0255857	-0.00161476	0.0388024
GSM1410770_FOXP1	-0.00503208	-0.0247938	0.00249277	0.0359306	-0.0254167	0.00541635	0.0204881	-0.0250685	-0.0158541	-0.0288498
GSM788365_SMAD1	-0.0182077	-0.00113021	-0.00136174	-0.00490724	0.000544587	-0.0103253	0.0230854	0.0215389	-0.00581859	0.0226168
GSM881711_SNF5	-0.0225394	-0.021827	-0.0197816	0.0386475	0.0140075	-0.00688065	-0.0248592	-0.0221755	-0.0112636	0.0164169
GSM986060_ESR1	-0.010935	-0.00368183	-0.00834165	0.00429133	0.0151337	0.00686043	0.0221172	0.0223477	0.00275078	-0.0478332
GSM1290168_REST	-0.0183535	0.0196578	0.00585822	0.00927015	0.00992265	-0.00438656	0.00221013	-0.0193435	0.0887106	0.0423801
GSM980665_GCR	-0.0149518	-0.0193957	-0.00662777	0.0244277	-0.0176996	0.00401814	0.0193362	-0.00321801	0.00197917	-0.0563729
GSM1443803_CBP	-0.0168031	-0.0230206	-0.00699133	0.000458397	-0.00662108	0.00766263	0.0195339	0.0255985	-0.00705178	0.0188776
GSM624077_CTCF	0.00504174	0.0429263	-0.0347034	0.014647	0.023575	-0.00182489	0.00494979	-0.0106438	-0.00312005	-0.00262507
GSM700354_TIF1B	-0.0220874	0.00558768	0.0126746	-0.00261835	-0.00611591	0.00362673	0.00661594	-0.00784494	-0.00668977	0.0101871
GSM1010849_TIF1B	0.0149511	-0.00859156	0.0206497	-0.00675786	-0.0180237	0.012644	-0.00597697	0.0201238	0.00633881	0.0161443
GSM941710_CTCF	0.0168038	0.0165972	-0.0154793	0.00752469	0.0106192	-0.0228055	-0.0151481	-0.00786109	-0.0194808	0.00175053
GSM1003470_EZH2	-0.0153473	0.00926411	-0.00971264	0.0262118	0.0177723	0.0164233	-0.0183555	-0.0145178	0.0390117	0.00989728
GSM449527_CBP	0.0110402	0.000697676	0.00894488	-0.0214385	0.0220956	-0.0489269	0.0204781	-0.0140354	0.00653095	-0.00878819
GSM935547_CCNT2	0.0123296	-0.0174649	0.00233753	0.0251152	0.0393009	-0.0244732	-0.0014076	-0.00332874	-0.0162868	0.0236473
GSM1505689_KLF5	-0.0272659	0.013576	0.0157678	-0.000510411	0.00363381	-0.00490966	-0.00315515	-0.00248671	-0.0106238	0.000626799
GSM935465_GATA1	0.00101862	-0.0286676	0.0102791	0.00131179	-0.0225972	-0.0271288	0.00825569	0.0102804	-0.00842732	0.0216977
GSM1207913_E2F1	0.0207811	-0.0104015	0.03285	0.0328097	0.00417396	-0.03123	-0.0337207	-0.00920694	0.0042941	-0.0209378
GSM759659_ANDR	-0.0150579	-0.00556667	-0.0045924	0.0104439	-0.00590248	-0.00172288	0.0198504	0.00680298	0.0101414	-0.0538982
GSM1246571_GCR	-0.0217011	-0.00346757	0.00638257	0.0153269	-0.0217789	-0.00408015	0.0165889	-0.00408361	-0.00164368	-0.0419191
GSM1354838_FOXA1	-0.0171561	-0.0349534	-0.000881768	0.0329031	-0.0524288	-0.00338128	0.0167207	-0.0170826	0.00358688	-0.0446077
GSM759660_ANDR	-0.0164374	-0.00587927	-0.00485145	0.0105046	-0.00495391	-0.00109719	0.0195419	0.00824964	0.00803509	-0.0522089
GSM722166_HTF4	-0.0279598	0.00837137	0.000883346	-0.014022	0.00832944	-0.0155575	0.00825149	0.00286342	0.000548543	-0.00780786
GSM700359_TIF1B	0.0106819	0.00392723	0.0206751	0.0118551	-0.0259972	0.00942086	0.0172527	-0.0136743	0.0137513	0.00455847
GSM1370274_IRF4	-0.0130684	-0.0056111	-0.00106705	-0.0211613	-0.00126378	-0.00960097	-0.0102324	-0.00955914	-0.0102618	0.0103028
GSM935476_E2F6	0.0194641	0.00269147	0.0171781	0.0203104	0.0268085	-0.0167402	0.000965445	0.00255323	-0.0173823	-5.16421e-05
GSM935633_SMCA4	-0.0120059	-0.00197733	-0.00306562	-0.00291607	0.0120418	-0.0139298	0.0222671	0.0306131	-0.00622971	0.0302692
GSM1505690_KLF5	-0.00172722	0.00338945	0.020003	-0.00169511	-0.00697125	0.00608439	-0.016271	-0.000672073	0.0038555	-0.00209769
GSM1010773_TAF1	0.0133079	-0.0249127	0.00983224	0.0260136	0.00514869	-0.00612064	-0.00716962	0.006709	0.00973403	0.0316184
GSM1010858_TEAD4	-0.0151143	-0.0295288	-0.0158391	0.0073404	-0.00081926	0.0180165	-0.0124932	0.0382106	0.0101841	0.0248508
GSM1010811_TAF1	0.0195444	-0.00840723	0.0397329	-0.00401358	-0.0232251	0.0206652	-0.00343096	-0.015215	-0.01616	0.00416264
GSM1233975_STAG1	-0.00343329	-0.00601755	-0.0227901	-0.0366892	-0.0237743	-0.0183215	-0.0116549	-0.0343703	-0.00679217	-0.00029444
GSM1010726_CREB1	0.0215484	-0.00593809	0.0287442	-0.004625	-0.00828009	0.00150023	-0.00396954	0.0165325	0.00890142	-0.0025493
GSM1369959_AGO1	-0.0131174	0.00297273	0.0087907	-0.000374964	-5.63648e-05	-0.00206673	-0.00111117	0.00988791	-0.00146208	-0.0134051
GSM935457_STAT3	-0.00544457	-0.0351576	-0.0109412	-0.0101595	-0.0206455	0.0289056	0.0229678	0.0432118	0.00450669	0.0288796
GSM1142700_P53	-0.0171702	0.0120366	0.00894726	0.0077757	-0.00941483	-0.0036297	0.00191943	-0.00491627	0.00416314	0.000191138
GSM1207903_ANDR	-0.0178258	-0.0162914	0.003362	0.0218384	-0.0311075	-0.00201749	0.0241037	-0.0138633	0.00109224	-0.0626479
GSM608158_NR2C2	-0.00374218	0.0251224	0.0206838	-0.0113619	-0.006373	0.01335	0.0274885	-0.0219746	0.0085302	-0.000260271
GSM1333992_REST	-0.0160191	0.011343	0.00309382	0.0049874	0.0029269	-0.0021376	-0.00471537	-0.0194702	0.0893165	0.0494694
GSM1240110_EP300	0.0147584	0.00926141	-0.00114472	0.00122351	0.0210033	0.0810647	-0.0271571	0.00964233	0.0138269	-0.0174973
GSM803456_CTCF	0.00822768	0.0465843	-0.0290202	-0.00301419	-0.0288167	0.0056908	-0.00869133	0.0127496	-0.00744316	0.00410115
GSM1035442_PIAS4	-0.0358915	0.012365	0.011681	0.00253424	-0.000427309	-0.000613787	-0.00568455	-0.00466903	-0.00822783	0.00214738
GSM1305211_TF65	-0.0114597	-0.0350142	-0.0224387	-0.0219671	0.00492455	0.0383693	-0.0119751	0.0155978	-0.00848922	0.0337519
GSM1534736_FOXA1	-0.0232175	-0.0151232	-0.00804069	0.0197716	-0.0130321	0.00977424	0.0125806	-0.00227403	0.00826131	-0.0301962
GSM1333998_REST	-0.0193314	0.0171374	0.00695492	0.0037873	0.0063893	-0.00157735	0.00188025	-0.0186645	0.0879326	0.0448555
GSM1233977_CTCF	0.00410462	0.0142785	-0.0363724	-0.00177444	-0.007228	-0.0311817	-0.0140486	-0.0193129	-0.00885626	-0.0110293
GSM1000997_FOXM1	-0.00629334	0.000426915	0.0112235	0.000830418	-0.00156289	-0.0136129	-0.0146033	0.0228969	0.0101832	-0.0221773
GSM1334010_KAISO	-0.00257065	0.0106244	0.0243172	-0.00797852	-0.0125422	0.00464615	-0.0134801	-0.00492218	0.00926204	-0.00669647
GSM971947_BRD3	0.0103646	-0.00655642	0.0128047	0.00566013	-0.0215401	0.0149155	0.0261633	-0.00587611	0.016048	0.0123232
GSM763406_NCOR2	-0.0279767	-0.0303298	-0.0117904	-0.0185765	-0.00945279	-0.0133133	-0.0134716	-0.02376	-0.0114058	0.0030312
GSM1438986_BCL6	-0.0260002	-0.00597803	-0.00196767	-0.00962199	-0.00723981	-0.0102744	0.00722207	-0.00465056	0.00310566	-0.000227407
GSM1405081_AFF4	0.0228478	-0.0160432	0.00781492	-0.00817941	0.0188209	0.0541752	-0.0411045	0.0277425	-0.00339738	-0.0200294
GSM1399258_TIF1B	-0.00970087	0.0197463	-0.0156573	0.0198104	0.00773426	0.0156157	0.0031555	-0.0157273	0.00830702	0.00287867
GSM1462477_EGLN2	0.00998025	-0.00815595	0.00620394	0.0121393	0.00651375	0.0140975	0.0103327	-0.0123966	-0.00850724	-0.00869835
GSM935442_IKZF1	-0.0285078	-0.0185408	-0.0222498	-0.0556638	0.0137062	-0.0152452	-0.0101485	0.00407538	0.00292928	-0.00422145
GSM1234097_STAG1	-0.00327263	-0.00150385	-0.0267028	-0.0233947	-0.0304347	-0.00982471	-0.018661	-0.0267394	-0.000393139	-0.00366113
GSM1003523_EZH2	-0.0220361	0.0121669	-0.00683379	0.0121855	0.0101612	0.00742201	-0.00989802	-0.0277528	0.0306347	0.00161681
GSM1294937_CQ096	-0.0283103	0.00905635	0.00199094	0.00939969	0.0049027	0.00165319	-0.0110889	-0.0106539	0.0224434	0.00690809
GSM935384_SMC3	0.00488801	-0.00250338	-0.040141	0.0155288	0.0210181	0.00604596	0.0045832	0.036718	-0.00410868	0.0125134
GSM468212_RARA	-0.016276	0.000181724	-0.0226196	-0.0347353	0.0397183	-0.0174596	0.0102976	0.0234627	-0.010517	-6.40727e-05
GSM1162746_ELL	-0.0183628	0.0121116	0.0120929	0.00124742	-5.53735e-05	0.00652143	0.000117368	0.011214	0.0151988	0.00140066
GSM803473_ZBT7A	0.0141195	0.0168896	-0.00998497	0.00473098	0.0733912	-0.0251282	0.016214	-0.00295211	0.00878369	0.00167806
GSM1010769_FOXM1	-0.00210147	-0.0117093	0.00718476	0.0108743	-0.000920361	-0.0183761	-0.0339082	0.0583708	0.034478	-0.0512469
GSM803513_TYY1	0.00156207	-0.00865612	-0.00454696	0.0427926	-0.000320167	-0.000710119	-0.0200747	-0.0336556	0.0303265	0.0231489
GSM1180135_EZH2	-0.0191755	0.00871749	-0.026258	0.0255318	0.0357191	0.00956266	-0.0101381	-0.0315005	0.0285651	-0.00115454
GSM803415_ELF1	0.0229114	0.000379062	0.0149467	0.012427	0.0187632	-0.0144814	0.0211421	-0.0028034	0.00305944	-0.0138546
GSM894077_MAX	0.000662935	-0.00678491	-0.0139853	-0.00377615	0.01177	-0.000354088	0.0201432	0.0476654	0.0302483	0.0187633
GSM984387_ANDR	-0.0287045	0.00827961	0.00816154	0.00836571	-0.00447219	-0.00243958	0.0101744	-0.00587199	-0.00419986	-0.0381029
GSM935542_SMC3	0.00603002	0.0287023	-0.0256817	-0.00803888	-0.00646687	0.000259539	0.0110467	0.0331761	0.00888276	-0.0148584
GSM1010724_FOXA2	-0.00119504	-0.0237767	-0.00667349	0.0265992	-0.00406101	0.0153995	-0.00490178	0.0302486	-0.0175538	0.00805712
GSM1333988_REST	-0.0187973	0.0119724	0.00514114	0.00139981	0.00258261	-0.00290847	-0.00081948	-0.0168646	0.0774347	0.0447136
GSM1086296_PAX5	-0.0147796	-0.00306133	0.00751056	-0.0132352	0.00184493	-0.0153437	-0.00303127	-0.0151334	-0.0170907	-0.000326392
GSM1097883_GATA2	-0.0153535	-0.0149235	-0.00701573	-0.0186809	-0.019095	-0.00332269	0.0145581	-0.00335438	-0.00216851	0.0120203
GSM798425_ESR1	-0.0143587	-0.0220109	-0.0184438	0.0193277	0.00433936	0.0166753	0.0403458	0.0153841	0.0107815	-0.0518189
GSM1084785_TEAD4	-0.00720441	-0.00976436	-0.00984888	0.00215288	0.0143543	0.00694263	0.0164046	0.0379574	0.00463275	0.00165894
GSM945611_STAT4	-0.0378182	0.0204185	0.0165914	0.000608864	0.00301979	-0.00259811	-0.00387872	-0.000978724	-0.0127507	0.00414031
GSM1003611_ZMIZ1	0.0234912	-0.0087707	0.0176811	-0.0141974	0.0217697	-0.0139257	0.000709482	0.0324675	-0.0183318	0.0203074
GSM803529_JUND	0.0101527	-0.00850241	0.000585469	0.032207	0.020381	0.0469394	-0.0464313	-0.0283333	-0.00776479	0.0132846
GSM777639_JUND	-0.0078644	-0.0246497	-0.0179185	-0.0147004	0.0184652	-0.00272915	0.029984	0.0539176	-0.0101685	0.0385047
GSM1099030_ANDR	-0.00430289	-0.0281064	-0.0112476	0.0467712	0.0150324	-0.00841881	0.0113575	-0.0280304	-0.00913764	-0.0271879
GSM1103555_ZFX	0.0137327	-0.0131078	0.0260626	0.00944022	-0.00102823	0.00741845	-0.00916448	-0.0130491	-0.0214972	0.00942435
GSM1405140_ERCC6	-0.0103055	-0.00673286	-0.00116774	0.016092	0.0133336	-0.00413321	-0.00694044	-0.0164587	-0.0123526	0.00947108
GSM1328953_ANDR	-0.0221759	0.00201919	0.00648835	0.0136674	-0.0129558	-0.00416904	0.013405	-0.00740326	0.0049711	-0.0550367
GSM558633_VDR	-0.000492754	-0.0102838	-0.00707752	-0.0481566	0.00606155	0.0232269	-0.0167714	-0.0106319	0.018304	-0.0147597
GSM1505735_SMAD1	-0.0126094	-0.0190556	-0.000417816	0.0204775	0.000548825	0.00121196	-0.0195412	-0.000275568	-0.0102627	0.0209763
GSM1537678_MED1	-0.00751804	-0.0210619	-0.00675092	0.00299029	-0.00309047	0.0148656	0.0236787	0.0116611	-0.00789985	0.00860063
GSM1438989_PBX1	-0.0101834	-0.0196047	-0.0183329	-0.0270499	0.0241861	-0.0434664	0.00102904	0.000637113	0.00628086	-0.00242439
GSM1227206_STAT3	0.00434408	-0.00566407	0.0082316	-0.0395932	-0.0057853	0.0149165	-0.00514503	-0.0218987	0.00728141	0.00153523
GSM717402_HDAC3	-0.0284136	0.00408575	0.005685	0.0100651	-0.00151482	0.00373784	0.00710385	-0.00213834	-0.00315097	-0.018711
GSM1019136_RXRA	-0.0334642	0.0129685	0.0104866	0.00011603	0.00706388	0.00149582	0.00126663	0.00261694	-0.00560969	-0.00609803
GSM935581_T2FA	0.017917	-0.00302937	0.0314978	-9.30589e-05	-0.0201167	0.0195937	-0.0246408	-0.00947051	-0.0106493	-0.000981495
GSM935643_MYC	0.023209	0.0118513	0.0297287	-0.0212035	-0.00315657	0.037729	-0.0169155	-0.0121041	-0.0219854	-0.0206757
GSM898060_BCL6	-0.0100396	-0.050905	-0.0137985	-0.0114819	0.00220855	-0.0269807	-0.0342069	-0.0410512	-0.0167834	0.00890908
GSM558637_VDR	0.00972733	-0.00285812	-0.004818	-0.0584347	0.00968916	0.0406036	-0.0248548	-0.0123681	0.0322435	-0.0290546
GSM1354836_FOXA1	-0.0143266	-0.0367686	-0.00132459	0.0284253	-0.0474494	-0.00118	0.0166152	-0.0172567	0.00276686	-0.0348131
GSM1290169_REST	-0.0177494	0.0197025	0.00439854	0.00928875	0.012249	-0.00269089	0.00313573	-0.0185044	0.0869504	0.0426632
GSM1176706_SUMO2	-0.00272314	-0.0168937	0.00778397	0.0248122	-0.0223975	0.000501791	-0.0135487	0.000639063	0.000897563	-0.00614843
GSM848788_HXC9	0.00263665	-0.00590327	0.0135856	0.0131379	-0.0252542	-0.00116711	-0.00172952	0.00415996	0.0182872	0.00957638
GSM1334007_SPI1	-0.0212354	-0.0271209	-0.0130375	-0.0501536	-0.0144498	-0.0205883	0.0153712	-0.0297095	0.0102989	0.0048124
GSM898062_NCOR2	-0.0141219	-0.0204349	-0.00515732	-0.0268699	-0.000766867	-0.00948443	-0.0015022	-0.0313193	-0.0110885	0.00449304
GSM749752_CTCF	0.0123788	0.0308711	-0.0305074	0.0102985	-0.026262	-0.00738269	-0.0109644	0.00892728	0.000320704	0.00273607
GSM1239446_RAD21	-0.0130139	0.0182808	-0.0252839	-0.000105466	-0.0138242	0.00704255	0.00754492	0.0150959	0.00374676	0.00410569
GSM749706_CTCF	0.0101283	0.0292349	-0.0333084	-0.00447326	-0.0212638	-0.0221869	-0.0137843	-0.00319375	-0.00443662	-0.00644856
GSM1233993_CTCF	0.00918233	0.0137794	-0.0294763	-0.0035697	-0.0166683	-0.0220208	-0.0236739	-0.0191572	-0.00481807	-0.00962153
GSM935458_SETB1	-0.00885063	-0.00607133	0.0165894	0.0118297	-0.0403689	-0.00661813	0.000749127	-0.00446363	0.0141336	9.86628e-05
GSM935566_BHE40	0.0160599	0.00303052	0.000503584	0.0153352	0.0317281	0.00235548	0.0180191	-0.00473049	-0.0196885	-0.00486299
GSM817352_ANDR	-0.0195028	-0.0216776	-0.00576031	0.0226258	-0.0305651	0.0079345	0.0207783	-0.00639595	0.00877587	-0.0674071
GSM1442891_RB	0.0175684	-0.0108868	0.00953802	0.0208615	0.0125995	-0.0191672	-0.0163377	0.0277305	0.0284758	0.00713034
GSM935614_JUN	-0.0171007	-0.00151317	0.00403684	0.0030675	0.00745777	0.00500614	-0.00340405	0.00551715	-0.00449912	0.00959184
GSM1056925_STA5A	-0.0298699	0.0124272	0.00821625	-0.0120473	-0.00648355	-0.000365234	-0.00030453	-0.00138995	-0.0129379	0.00897537
GSM638313_IKZF1	-0.0168628	0.00684408	0.0128136	-0.00500642	0.000913968	-0.0056207	-0.00127746	-0.000859996	-0.00232284	0.00640524
GSM935424_TYY1	0.017381	0.00399761	0.0370161	0.00277771	-0.0218463	0.0084836	0.00562167	-0.020364	-0.00293064	0.0189345
GSM803338_SIX5	0.0263963	0.0179239	0.0487422	-0.0288654	-0.0263895	0.00608146	0.0353334	-0.0283149	0.00286008	0.0167764
GSM467647_GATA1	-0.00416306	0.00906773	0.00246373	-0.00708732	0.014803	-0.00735678	0.0182099	0.0224483	0.000812403	0.00492046
GSM1551470_FOXA2	0.00482685	0.0269449	0.00526918	0.0110319	0.0486611	-0.00056026	0.0211921	0.00487511	-0.0204252	-0.00747578
GSM1035425_SUMO1	-0.00453309	0.0152602	0.00702891	-0.00747497	-0.00529364	0.0118887	-0.00119582	-0.00524511	0.00622587	0.00696898
GSM1003607_MYC	0.0229788	-0.00646414	0.0218066	0.00143248	-0.00244781	0.0440499	-0.0211077	-0.00546201	-0.0279958	0.00108668
GSM1537955_NOTC1	-0.013345	0.0038746	0.0121221	-0.00307442	-0.00431772	-0.0084468	0.0101022	0.000589115	0.000259739	0.0089884
GSM1505795_THA11	0.00659547	0.0158246	0.0229499	-0.000654384	-0.00613178	-0.01054	0.0221473	-0.000594148	0.0280086	0.000344308
GSM803470_TYY1	0.0210656	-0.00324689	0.0149657	0.00186697	0.0207215	-0.0184696	0.00664313	0.0106679	-0.00814035	0.0193077
GSM803454_GABPA	0.0225382	0.0142694	0.0369766	-0.0177588	-0.0204465	0.00584582	0.046738	-0.0245313	-0.00183777	0.02199
GSM1505764_SOX2	-0.0316172	0.00379313	0.00729051	0.00684478	-0.00150682	-0.00276365	-0.0157189	-0.00348657	-0.00162021	0.0185467
GSM1218851_MYOD1	-0.000692795	0.00635224	-0.0108604	0.0164171	0.0302219	-0.00909128	0.0144788	0.00149347	0.0126016	-0.00816626
GSM1527926_BRD4	0.038359	0.0353433	0.0346721	-0.0301009	0.0199829	0.00810163	0.0251306	0.0128595	0.00816184	-0.0163052
GSM738821_ETS1	-0.00883606	0.0181618	0.0228416	-0.00857736	-0.00844944	0.0064082	0.018721	-0.00905877	0.0085059	0.000599668
GSM1424590_SCML2	0.0398423	0.0559988	0.0294801	-0.0332665	0.0376015	0.0309818	0.00828591	0.0101031	-0.00777971	-0.0280125
GSM1000995_FOXM1	-0.00110579	-0.00982781	0.0107824	0.00423234	-0.0131607	0.00513616	-0.0022142	0.0286179	0.0178326	-0.0336706
GSM1505787_ITF2	-0.0165635	0.0126636	0.0163353	-0.00381604	0.00713348	0.00279173	0.0025698	0.00639673	-0.0124526	0.000440657
GSM935344_MAX	0.0104627	0.00252779	-0.0116697	-0.00075435	0.0429735	-0.0175391	0.0307589	0.021293	-0.000996544	0.0227611
GSM1174714_CHD5	-0.0141288	-0.0157121	-0.0260046	0.0282096	0.0102677	-0.00345504	0.000937195	-0.000389478	0.0238589	0.0166926
