## Supplementary Tables for "CATaN maps gene regulatory programs that shape genetic risk across complex diseases" (part 12 of 164)

### Sheet: Table S9B (continued)
Table S9B. TF sample loadings from CATaN applied to the ILC dataset.
GSM1467732_ZN486	-0.0360641	0.0161852	0.016628	0.000500558	-0.00211193	-0.00559071	-0.00372275	-0.001281	-0.00211468	-0.00130926
GSM1003631_MXI1	0.00766107	-0.0220107	0.0117889	0.045458	0.000635285	-0.0242431	-0.0028639	-0.030974	0.00560097	0.0252884
GSM722396_GATA2	-0.00328667	0.00506394	0.00213243	-0.0153082	0.0123083	-0.00496521	0.0168697	-0.00908224	-0.00700029	0.00258986
GSM1234026_STAG1	0.00352496	0.00789921	-0.0256032	-0.0116314	-0.0121779	-0.00466668	-0.0205556	-0.0288994	-0.0101598	-0.00753764
GSM749737_CTCF	0.00907336	0.038136	-0.0333203	0.00526772	-0.0259755	-0.00275141	-0.0158302	0.0126356	-0.0133846	0.0072137
GSM902779_AP2A	0.00127205	0.0150799	-0.0219773	0.0288951	0.0723973	-0.0114211	-0.00286449	-0.0128005	0.0133158	-0.00734904
GSM1246721_SMAD3	-0.0113336	-0.0283717	-0.0221927	0.00878622	0.0169989	0.0448405	-0.0174901	0.04241	0.00101085	0.0160882
GSM971343_SMCA4	-0.000197182	-0.0352791	-0.00866748	-0.0235952	-0.0131509	-0.00949222	-0.0100102	-0.0388588	-0.0154589	0.0140389
GSM1010891_REST	-0.00444328	-0.00136748	-0.00207938	0.0131896	0.00442003	0.0373213	-0.00423874	-0.0174327	0.0417201	0.0234258
GSM1348517_BRD4	-0.0186931	-0.0128077	0.00521216	0.0159385	0.00316707	0.0079233	-0.0147382	-0.0165607	-0.0240686	0.00753727
GSM803377_SP1	0.0240663	0.0176741	0.0145183	0.00435545	0.0144704	0.0407755	-0.0259643	0.00635247	0.0371563	-0.00242056
GSM791414_CDX2	-0.00326161	-0.0174149	-0.00472956	0.00636996	-0.0218879	0.0237201	0.0240181	0.0233746	0.0105425	-0.00259665
GSM803362_PAX5	0.00474341	-0.0227361	-0.0173986	-0.05552	0.0403091	-0.0221086	-0.0087659	-0.0279454	0.0141857	-0.023819
GSM1192175_REST	-0.0298332	0.0212503	0.0116885	0.0063362	0.0061679	-6.06247e-05	0.00219988	-0.0166519	0.0587712	0.0336603
GSM1443809_PPARG	-0.014046	-0.0206011	-0.00768589	0.00203221	-0.0188303	0.00454978	0.0333404	0.00650127	0.00126289	0.00717276
GSM1241752_GATA3	-0.0167419	-0.0194637	-0.00767464	0.0165813	-0.0143142	0.00945531	0.0238101	0.0182511	0.00525594	-0.0289561
GSM935551_STAT3	-0.0131958	-0.0344745	-0.022309	-0.0178992	-0.00811479	0.02743	0.0224211	0.0514384	0.00689634	0.0259157
GSM1517546_FLI1	-0.0141302	0.0135381	0.0110639	-0.0068142	-0.011099	0.0206537	0.01454	-0.0163926	-0.000224756	0.00751713
GSM1003514_EP300	-0.0168963	0.00261035	-0.0172727	0.0231026	0.00997395	0.0228607	-0.0272605	-0.030022	0.00184459	0.0212012
GSM1099033_TF7L2	0.00400802	-0.0053022	0.0190147	0.00359003	-0.0350511	0.0156898	0.015088	-0.00188682	0.00659756	-0.0106106
GSM732905_SUH	0.00350736	0.0127841	0.0274629	-0.0228192	-0.0167329	0.00341161	0.0117382	-0.00824607	0.00096061	-0.0040165
GSM986072_GATA3	-0.0289628	0.00333275	0.00740832	0.00881707	-0.00705111	0.00347349	0.0100846	0.00567376	-0.0085514	-0.013513
GSM1207902_E2F1	0.0205149	-0.0081135	0.0351292	0.0339546	0.00564908	-0.0413935	-0.0334189	-0.00576661	0.00295792	-0.0151439
GSM634616_FOXA2	-0.0368605	0.0128204	0.0121265	0.00596282	0.00329152	-0.00187054	0.00109605	-0.000907435	-0.00683162	-0.00415776
GSM1233994_CTCF	0.00726174	0.0310885	-0.0344249	-0.00293633	-0.0289397	-0.0109102	-0.01795	-0.00535001	0.00263311	-0.00852832
GSM1376181_LMNA	-0.0357445	0.0209443	0.0123794	-0.000296104	0.0084083	-0.00262439	-0.00119636	-0.00227439	-0.0103541	0.00100273
GSM951855_HSF1	-0.034547	0.0116737	0.0138262	0.00195391	0.00528846	0.00189211	-0.0103401	0.00939474	-0.00883546	0.00396844
GSM646413_CTCF	0.00972222	0.0415767	-0.0240776	-0.00881133	-0.0357698	0.000209078	-0.00587538	0.0129974	0.0116066	-0.00230545
GSM1334009_KAISO	0.00344561	0.00410675	0.0214813	-0.0112444	-0.00863856	0.00667693	-0.0077701	-0.0127381	0.00329269	-0.00105444
GSM589240_ESR1	-0.0327858	0.0157529	0.0126877	-0.00181887	0.00289325	-0.0043813	-0.00187044	-0.00313138	-0.00374098	-0.000243798
GSM1333987_REST	-0.004742	0.00833503	0.00957555	-0.0144961	-0.00633255	0.0324277	-0.0180861	-0.0224353	0.071921	0.0254938
GSM922967_NF2L2	-0.0137545	0.00934399	0.0166904	0.0055119	-0.00432378	-0.00593032	-0.00629017	0.00465692	-0.00653704	-0.00465938
GSM1022634_CTCF	0.00953393	0.0433573	-0.031396	-0.000268081	-0.011274	0.00518362	0.00429735	0.00131545	0.00705579	0.00191995
GSM1201946_REST	0.00702348	0.0100084	0.00906825	-0.004914	0.0119003	-0.00422002	0.00763366	-0.0225389	-0.00437444	0.0325565
GSM486307_TF65	-0.0375769	0.00584579	0.00501225	-0.0186936	0.000347413	-0.000265048	-0.00925458	-0.0042259	0.00288187	-0.000936362
GSM749764_CTCF	0.00716488	0.0271641	-0.0359256	-0.00295336	-0.0141011	-0.0223174	-0.0148615	-0.00873381	-0.0046263	-0.00836285
GSM981236_P53	-0.016492	0.00584799	0.00405117	0.00564879	0.00589358	0.00431815	-0.00397291	0.00501036	-0.00140793	0.00885363
GSM1010777_CEBPD	0.0242871	0.00127495	0.0203863	0.0198118	0.0236784	-0.00437406	0.0113187	-0.0153724	-0.00890711	-0.0104484
GSM798389_ESR1	-0.021469	0.00320377	-0.0017559	0.00457419	0.0138064	0.0034864	0.0138107	0.011616	-0.00407251	-0.0228068
GSM830989_CHD1	0.000533188	-0.0264739	0.00380323	0.000778583	0.0208202	0.0193103	-0.0504921	0.019426	-0.0282272	0.00487772
GSM935644_MAX	0.0219325	0.0125555	0.0244775	-0.0164573	0.00221277	0.0166517	-0.00805952	-0.005128	-0.0156424	-0.0144388
GSM1020363_PPARG	-0.0202485	-0.00211005	0.000675839	-0.00155042	-0.00982811	-0.000153685	0.0189332	0.00608371	-0.00467841	0.00214689
GSM486299_TF65	-0.00501839	-0.00587491	-0.000945011	-0.0386227	0.0132332	0.0213083	-0.0116642	-0.0120419	-0.00440389	-0.0016012
GSM1410763_CTBP2	0.0145239	0.00404296	0.0150027	-0.0111863	0.000684748	0.0539612	-0.00272628	-0.00483431	0.00236898	-0.0232592
GSM717392_ANDR	-0.0297412	0.00434443	0.00909358	0.01085	-0.0136787	0.000606948	0.0108781	-0.0108393	-0.00758915	-0.033472
GSM803493_HDAC2	0.00881781	-0.0180418	-0.00435221	0.0337746	0.0298364	-0.0135844	0.0165151	-0.00367077	-0.00507521	-0.0116008
GSM1056928_ETS1	0.00403832	0.00741666	0.0179949	-0.0348073	-0.0190896	0.00957711	0.0420926	-0.0368714	-0.00639153	0.0180548
GSM1097880_FLI1	-0.000827431	-0.0130292	-0.0142676	-0.0272362	0.0166606	-0.0136713	0.0165071	-0.00692743	-0.00934141	0.0305674
GSM749667_CTCF	0.00736844	0.0181093	-0.0313697	0.0246201	-0.0111925	-0.00913322	-0.0163029	-0.00808913	0.00412482	0.00548488
GSM1003563_RING2	-0.0229657	0.0144815	-0.00525562	0.0132865	-0.0158067	0.0156393	-0.0597385	0.0265713	-0.116201	0.0564996
GSM1034506_WDR5	0.0033761	0.0579656	0.00298864	0.00436402	0.0570036	0.00128857	-0.00321561	-0.00239874	-0.0496825	0.000512145
GSM749728_CTCF	0.00708007	0.0183838	-0.0341303	0.0190945	-0.0224579	-0.00647995	-0.0145308	0.00430876	0.000305673	0.009591
GSM762707_MYC	0.0255024	-0.00038566	0.0310062	-0.0296183	0.00949405	-0.015498	-0.012611	-0.0194575	-0.0136223	-0.0158364
GSM803426_USF1	0.00551001	0.0146583	0.00314773	0.00998543	0.00983172	0.0217837	-0.00922269	-0.00473629	-0.00467845	0.00598829
GSM803441_USF1	0.0100215	0.0107457	0.00625391	-0.00631546	0.0140901	0.0105195	0.00922058	0.0214216	-0.0319058	0.0208368
GSM1010862_SIN3A	0.00998662	-0.0317695	0.0116887	0.0306989	0.000492286	-0.00468189	0.0117941	0.00502737	-0.00498078	-0.0167143
GSM717404_EZH2	-0.0252704	0.0102376	-0.00328363	0.00458617	0.00506634	0.0104404	-0.01389	-0.0198921	0.0213293	0.0173153
GSM1333963_EP300	-0.0207417	-0.0406492	-0.0367276	-0.0495244	0.0276135	-0.0171977	-0.0296964	-0.0163331	0.00757871	-0.00256297
GSM1035441_PIAS4	-0.0369365	0.0123171	0.012991	0.0016907	0.00332708	-0.00572433	-0.00502626	-0.00661828	-0.0113213	0.000923588
GSM1022664_CTCF	0.0103908	0.0373938	-0.0281084	-0.0116201	-0.0320764	-0.0150692	-0.0144701	0.00655643	0.00332766	-0.00588843
GSM1386342_MYC	0.0200341	-0.00816843	0.0160599	-0.0348513	0.011221	-0.0116543	0.0127118	-0.0312926	-0.0175922	0.000473202
GSM1294885_P53	-0.0293237	0.0221761	0.0120654	-0.00269116	0.00512127	-0.000602581	-0.0139328	0.0104753	-0.032338	0.0139968
GSM1505661_GATA6	-0.0325068	0.0141524	0.0111877	0.00178227	-8.81338e-05	-0.00664358	-0.00872851	0.0135147	-0.0101759	0.00785847
GSM1099032_TF7L2	-0.0202278	0.00719444	0.0141486	0.00351908	-0.0013573	-0.000570172	-0.0133912	-0.00609829	-0.00582599	-0.000450517
GSM945605_IRF5	-0.0342819	0.0174892	0.0152866	0.000509	0.00523341	-0.00441079	-0.00219751	-0.00188912	-0.00943761	0.00178297
GSM1539057_GT2D1	-0.0121781	0.0267776	0.00413067	0.000146287	0.0287854	0.0073568	0.0103804	-0.0111352	-0.0107402	-0.00788081
GSM558635_VDR	0.0308343	0.0134339	0.0116196	-0.0474955	0.0302476	0.0266379	-0.0251003	-0.0194254	0.0199872	-0.0406872
GSM1010887_PBX3	-0.00334092	-0.0254523	-0.00664601	0.0129578	-0.00423001	0.015822	-0.00226399	0.0308695	0.0189311	0.0285442
GSM803504_KAISO	0.00679302	0.0190699	0.0179205	-0.00697821	-0.00151389	0.059711	-0.0309591	-0.00237872	0.0198913	-0.0242264
GSM486306_TF65	-0.00587425	-0.00690206	-0.0159755	-0.0675854	0.0225201	0.0111661	-0.00363872	-0.00597903	0.0171543	-0.00407526
GSM1095934_HIRA	-0.0137341	-0.0231585	-0.000498161	0.0106087	-0.0104107	0.00675373	-0.00476238	0.0198346	-0.00447527	0.0170552
GSM1010734_CTCF	0.0059239	0.0411611	-0.0307238	-0.000205214	-0.0332896	0.000265206	0.00130026	0.00778021	-4.69506e-06	-0.00749352
GSM1010744_REST	0.00898322	-0.0297659	0.0107535	-0.0394374	-0.00154858	-0.00258322	-0.0264001	-0.0390331	0.010618	0.0118137
GSM1505627_EOMES	-0.0112786	0.00271559	0.0107534	0.00485436	-0.00773259	-8.10737e-05	-0.00126883	0.00179069	0.011464	0.00102697
GSM798436_FOXA1	-0.0187336	-0.0394034	-0.015106	0.0268421	-0.0167893	0.0154167	0.0253619	0.0132623	0.00341679	-0.026724
GSM1333967_SPI1	-0.0288289	-0.00804292	-0.00177174	-0.0178246	-0.00403477	-0.0122935	0.000372959	-0.0189987	-0.00317962	0.00107216
GSM1328954_ANDR	-0.0209186	0.000806992	0.00210885	0.0120016	-0.0104383	0.000821366	0.016876	-0.00619563	0.00598588	-0.0560114
GSM801054_CBP	-0.0106717	0.0149647	0.0095087	0.0029088	0.00651306	-0.00224372	-0.00192842	0.00473875	-0.00971291	0.00198359
GSM935348_MAX	0.00862214	0.00533332	0.0182306	0.00621035	-0.0228299	0.0214053	-0.0220528	-0.00368605	0.0178884	0.00406809
GSM1180148_JARD2	-0.0219112	0.00132127	-0.017556	0.0166429	0.0129425	0.0180821	-0.0164109	-0.0194723	0.0399343	0.00879066
GSM1019132_GREB1	-0.0296259	0.015684	0.00374164	0.000441624	0.0177155	0.00360162	0.0092478	0.0048016	-0.00846978	-0.0195617
GSM1447325_DMC1	-0.0139649	0.0185736	0.00203116	8.17961e-05	0.0118393	0.00178943	-0.000822954	-0.00421538	0.00132907	-0.00839464
GSM798391_ESR1	-0.0331652	0.0138741	0.00901335	0.00153352	0.0101632	-0.00263311	0.00402434	0.000730711	-0.00765093	-0.0117752
GSM1003575_CHD1	0.0149075	-0.0285427	0.0179962	-0.00333479	0.0129196	0.0174365	-0.0445736	0.00835086	-0.03696	0.00346909
GSM1070124_BRD4	0.000764449	-0.0302649	0.00420973	-0.0201491	-0.0162128	-0.0367897	-0.00737798	-0.0122848	-0.000537785	-0.00235976
GSM1517562_FLI1	-0.0192041	0.00855837	0.0115231	0.00419505	-0.0071555	0.00619519	-0.000557019	-0.0099105	0.00477972	0.00178786
GSM1239628_ZN395	-0.0133825	0.00967762	0.013754	0.00225264	-0.00113867	-0.00451133	-0.00361813	0.00424463	-0.00991694	0.00220356
GSM1010836_USF1	-0.00527102	0.00106537	0.00447224	0.0022162	0.00141311	0.00467757	0.00659061	0.0131866	-0.0126343	0.010493
GSM1057013_STAT1	-0.0161283	-0.038951	-0.0380906	-0.0513798	0.0187495	-0.0170815	0.013564	0.00175874	0.00514525	0.0193568
GSM1276192_XBP1	0.00969459	0.0115882	0.0259044	-0.0268403	0.00198254	0.0195946	0.0252817	0.0045241	-0.0233616	0.00611405
GSM1505747_SMAD2	-0.0336811	0.00942612	0.0115428	0.00346385	0.00388075	-0.00474307	-0.00750517	-0.00479164	-0.00958455	0.00309512
GSM980664_GCR	-0.0157577	-0.0146054	-0.00590292	0.020592	-0.0112962	0.00518347	0.0160656	-0.00294885	-0.000415569	-0.0568496
GSM1333972_GABPA	0.0174608	0.0200547	0.0401875	-0.0361819	-0.0279969	-0.00301669	0.0501653	-0.0344316	0.0115915	0.0165905
GSM1295088_CBX7	-0.0257291	0.00965081	0.00702474	0.00678526	0.00127232	0.00816613	-0.0115287	-0.0139149	0.00643687	0.00139185
GSM935504_IRF1	0.0232393	-0.00838201	0.0370838	-0.0223032	-0.0207215	-0.0166011	0.010481	0.0171492	-0.00229665	0.0245857
GSM717397_ERG	0.00792478	-0.00750773	0.0164273	0.0131785	-0.0248472	0.00386562	0.0413557	-0.037128	-0.00243174	-0.0139856
GSM983104_NKX21	0.000450026	-0.0227414	-0.00722167	0.0131652	-0.00333083	0.00945513	0.0267678	0.0232819	0.011949	0.00308699
GSM1095936_UBN1	-0.00132778	-0.0444871	0.00681247	0.0146818	-0.0200918	0.000694542	-0.0176605	0.0275114	-0.00942822	0.0291079
GSM749733_CTCF	0.0132166	0.0429272	-0.0265587	-0.00701222	-0.0181604	-0.00214638	0.000464724	0.0128687	-0.0173127	0.0105108
GSM1333991_REST	-0.0144257	0.00986072	0.00304108	0.00323359	0.00305161	-0.00347382	-0.00445002	-0.0197406	0.0848679	0.045491
GSM634629_PPARG	-0.02438	0.0101281	0.00254976	0.000164495	0.00573587	2.72882e-05	0.0129902	0.00711509	-0.00282591	-0.00388097
GSM1328978_ERG	0.0157031	0.0183771	0.0321007	-0.025619	-0.0224762	0.0250096	0.0462578	-0.0259459	-0.00513535	0.00822189
GSM1113427_RUNX1	-0.0128371	-0.00835249	-0.00474425	-0.0292581	-0.00100432	-0.0163983	0.03153	0.00260878	-0.00147948	0.00981701
GSM1234179_STAG1	-0.00183357	-0.00483577	-0.0237892	-0.0398984	-0.00279436	-0.0240141	-0.00876506	-0.0367775	0.00649449	-0.0124026
GSM935277_TBP	0.011302	-0.0150449	0.0206961	-0.0621804	-0.0148221	0.0131311	-0.0108023	0.00319587	0.00933899	-0.00817189
GSM761757_SMAD2	-0.0344008	0.0114443	0.010913	0.00227643	0.00470646	-0.00525643	-0.000752591	-0.00141401	-0.0044103	0.00375447
GSM803495_EP300	-0.00763	-0.0351089	-0.0140726	0.0231844	-0.0127603	0.0101166	0.00324037	0.013643	0.019867	0.0334137
GSM1024799_AHR	-0.0130646	-0.0132812	-0.00542403	0.0103282	-0.011571	0.0142042	0.0259208	0.00454564	0.0100319	-0.0207562
GSM803520_SRF	0.00839429	0.0100709	0.0197244	-0.0138181	-0.00532971	0.0101942	0.02039	-0.00870973	-0.002827	0.0181331
GSM1010827_EP300	0.00638275	-0.0230999	-0.00298547	0.00142081	-0.00111102	0.0514688	-0.0146723	0.0452019	0.0195134	0.0104818
GSM1534722_ESR1	-0.0187921	-0.00691381	-0.0132692	0.0114285	0.0077739	0.00986871	0.0253572	0.0092366	0.00329912	-0.0484691
GSM476651_ZN263	-0.00467488	0.0135412	-0.000886729	0.00126858	0.0190993	-0.00430293	0.00834539	0.00086233	-0.00927584	0.0116306
GSM749694_CTCF	0.0066082	0.0256832	-0.0362201	0.00381219	-0.0200119	-0.018288	-0.0188552	-0.00873749	-0.00886311	-0.00192402
GSM1010771_PML	0.0149113	-0.0123392	0.0205176	-0.0733783	-0.0162085	0.0350522	-0.0278543	-0.0144271	0.00876206	-0.020928
GSM1234077_STAG1	0.00159567	0.00566764	-0.0255118	-0.0143839	-0.0184557	-0.00246604	-0.0215029	-0.0332806	-0.0122706	-0.00278873
GSM952455_DNMT1	-0.0194898	0.0204019	0.0110744	-0.0064243	0.0120392	-0.0048813	0.00592323	0.00481206	-0.0086127	0.00217763
GSM897123_SETB1	-0.0259888	0.0127144	0.014909	0.00179397	-0.00618539	-0.00275842	0.00816047	-0.00813968	-0.00596688	0.00383984
GSM1076111_ESR1	3.30524e-05	0.00704176	-0.0033403	-0.00177968	0.0134407	0.000150627	0.00943661	-0.00535775	0.000505068	-0.0140402
GSM1086298_PAX5	-0.0101193	-0.0132113	0.00194098	-0.0167849	-0.00639647	0.00207071	-0.011902	-0.00517421	-0.00727664	-0.00614291
GSM935306_MAFF	-0.00271316	-0.0087241	0.0137385	-0.000811952	-0.0363153	0.00302637	0.0180479	0.00931659	0.00557263	0.00397702
GSM1234219_CTCF	0.00366855	0.01901	-0.0391927	-0.0027152	-0.0167797	-0.0212168	-0.0193797	-0.0167338	-0.00806568	-0.00737348
GSM1010863_MAX	0.0111927	-0.00751851	-0.00799634	0.0402038	0.0358977	-0.0024549	0.01539	-0.00173692	0.00255255	-0.0159094
GSM1527843_ANDR	-0.0184695	-0.0163385	-0.0020688	0.0219062	-0.0208913	0.000920026	0.0212057	-0.0135932	-0.00185379	-0.0639956
GSM1405078_AFF4	0.0219606	-0.0132449	0.00897518	-0.00510278	0.0102129	0.0497819	-0.0363958	0.031182	0.0110418	-0.0181555
GSM749726_CTCF	0.0124803	0.0385742	-0.0233526	-0.00466835	-0.0373892	-0.00238749	-0.00251065	0.0106455	0.00366975	0.000395666
GSM980650_ANDR	-0.0377418	0.0166878	0.015496	0.00117636	0.00144712	-0.00344677	0.00251682	-0.000884099	-0.00804868	-0.0112477
GSM1010901_JUND	-0.0117503	-0.0253784	-0.0164339	0.00364804	-0.00342908	0.0319738	0.00306351	0.0471801	0.0197626	0.0277711
GSM935405_MAX	0.0144027	-0.0222658	-0.000635502	0.0274741	0.0267158	-0.0100766	0.00864914	0.0202203	-0.00816691	0.0166912
GSM1003518_EZH2	-0.0186468	0.010478	-0.0175735	0.0187691	0.017866	0.0185337	-0.0149586	-0.029821	0.0466443	0.00264006
GSM922965_NF2L2	-0.0317274	0.0163772	0.0164609	0.00162398	0.00577791	-0.000306278	0.000397904	-0.000224623	-0.00572705	0.00682919
GSM1517572_FLI1	-0.0388639	0.0179786	0.0181813	-0.000225243	0.00172935	-0.00446325	-0.00145625	-0.000987957	-0.00962785	0.00343474
GSM1328960_BRD4	-0.0143079	-0.00291666	0.0120107	0.00230844	0.0018466	0.0177964	-0.00934678	-0.00792355	-0.0154758	0.00545294
GSM822286_MYC	0.0109452	0.00943433	0.0179982	-0.0120573	-0.00567232	0.0617522	-0.0165907	0.00022697	-0.0150102	-0.0136428
GSM803469_E2F6	0.0134022	0.00657283	0.00441061	0.0150489	0.0366589	-0.00947451	0.00449355	-0.0154652	-0.00778406	0.0104275
GSM1273197_LDB1	-0.0133271	-0.012797	-0.0025309	-0.00313424	-0.00565949	-0.0128563	0.017237	0.0159829	-0.00937851	0.017688
GSM817349_ANDR	-0.0211641	-0.025184	-0.00732513	0.025467	-0.0369429	0.00551524	0.019743	-0.00528606	0.00473779	-0.0642476
GSM1534727_ESR1	-0.016022	-0.00912899	-0.019947	-0.00140397	0.0186963	0.0154289	0.0224555	0.0169704	0.00578913	-0.047239
GSM1240825_RFX2	-0.0195001	0.018108	0.0129263	-0.000550239	0.00359184	-0.000934762	0.00763287	0.00225672	0.00929974	0.00339661
GSM1092545_ERCC2	0.0172933	0.0187208	0.0248048	-0.0179015	0.00444841	0.00674916	0.00898112	0.026925	-0.0382383	-0.000436034
GSM1527822_ANDR	-0.0337785	0.011298	0.01299	0.0096062	-0.000558531	-0.0019433	0.000335641	-0.00745068	-0.00609567	-0.0139276
GSM1534729_TF65	-0.0162125	0.0151115	0.0190076	-0.0021706	0.000299877	-0.00752877	0.0123047	-0.00384816	0.00301134	-0.0041911
GSM1548072_EHF	-0.016977	0.0105529	0.0135496	-0.00579785	-0.00226895	0.00495565	0.0123836	-0.00326657	-0.00219798	0.00115583
GSM1447328_DMC1	-0.0207134	0.0294432	-0.00171792	0.0108583	0.00860903	0.00721123	-0.0453626	0.0138948	-0.115579	0.0418266
GSM1010905_SIN3A	0.0217818	-0.0139371	0.0289601	-0.00310438	-0.0104313	0.0148476	-0.0266686	0.0378567	0.0100884	-0.00576172
GSM808767_MYC	0.00616706	-0.00194172	0.016392	0.00893229	0.000760827	0.0422715	-0.0223161	-0.0203008	-0.035225	0.00483214
GSM1382050_HSF1	-0.0238357	0.00727431	0.0130385	-0.00705529	0.00711796	0.00991844	-0.0149452	0.0126264	-0.0132572	-0.00265303
GSM1003627_SMC3	-0.0022357	0.017756	-0.0390756	0.0147047	-0.0230818	0.00488857	-0.0121473	0.00580607	0.0102506	0.00929907
GSM935561_USF2	0.0116377	0.00262662	0.0103126	-0.00280818	0.00464372	0.00936788	0.0222547	0.0276366	0.00167895	0.00455838
GSM749677_CTCF	-0.0318132	0.0162386	0.0135442	0.00132598	-0.00321329	-0.00270551	-0.00804391	0.00167965	-0.0137013	0.00417547
GSM935483_ZZZ3	-0.0202617	0.0242343	0.0156648	-0.0055087	-0.0109364	0.0281641	0.00873278	-0.0234131	0.00709312	0.000829929
GSM651541_CTCF	-0.00897165	0.0201955	-0.00507789	-0.00924592	-0.0223836	-0.00338184	-0.00137567	0.00463887	0.00739977	0.000362528
GSM1505761_SOX17	-0.0320266	0.0158332	0.0169753	0.000592084	0.0019391	-0.0039464	-0.00198643	-0.00277856	-0.00483575	0.000662732
GSM1555572_SUMO2	-0.0242896	0.0046732	0.00826716	0.0123829	-0.00160542	-0.00366924	-0.00337823	-0.00320607	-0.000740819	-0.0285629
GSM1505708_OTX2	-0.0163409	-0.00335741	0.0063498	0.0127482	-0.0150794	-0.00287315	-0.00855313	-2.15089e-05	0.0237316	0.00313748
GSM1233976_STAG1	-0.00294008	-0.00433879	-0.0224949	-0.0333491	-0.0141877	-0.0179042	-0.0118607	-0.0408942	-0.0100896	-0.00531456
GSM803510_ETS1	0.00857891	-0.0378885	0.00544343	-0.0367554	0.0141559	-0.0484285	-0.0243681	-0.0275618	-0.00187016	-0.00880929
GSM1022644_CTCF	0.0115401	0.0333778	-0.0323776	0.00940134	-0.0284282	-0.00496098	-0.0103815	0.0109546	0.00317836	0.00300347
GSM897120_SMC1A	-0.0204326	0.0233579	-0.00745521	-0.00770968	0.0118888	-0.00232129	0.00839126	0.0087738	0.00680921	0.00155227
GSM803448_HEY1	0.0346288	0.0128493	0.0332672	-0.0154955	0.0169251	0.0227056	-0.00456134	0.0145728	-0.00446238	-0.0444101
GSM935283_MAZ	0.00189536	-0.0195967	-0.00161106	-5.32818e-05	0.0348617	-0.026328	-0.0019077	-0.026749	-0.027116	0.0217918
GSM1411213_SFPQ	0.00724953	0.0266216	0.0363127	0.000864873	-0.00611942	0.00969722	0.0134412	-0.00863143	0.00147541	-0.0129435
GSM935540_GATA1	-0.00513799	0.00735782	0.00151778	-0.00402986	0.0145126	-0.00721123	0.0183343	0.0196088	0.00119639	0.00575167
GSM935584_ZN274	-0.0360673	0.0198022	0.0184471	0.000260177	0.00115639	-0.0053351	-0.00245	-0.000692233	-0.00415785	0.00104602
GSM803347_USF1	0.000448494	0.00677179	0.00487537	-0.00636393	0.0174058	0.000479169	-0.00273599	-0.00248491	-0.0118017	-0.00321368
GSM754332_FOS	0.002813	0.010204	0.0297148	-0.00192704	0.00810022	-0.0603947	-0.0264334	0.0539693	0.0386776	-0.0319905
GSM803379_MEF2A	-0.0168153	-0.0035086	-0.00154939	0.0080293	0.00727606	0.00593789	-0.00330078	0.014275	0.000621387	0.0185184
GSM1328975_BRD4	-0.0209048	0.00575054	0.0155143	-0.000376123	0.00291121	0.00685908	-0.00710646	-0.00689231	-0.0214346	-0.00253087
GSM935544_HMGN3	0.016996	-0.00568564	0.00491838	0.0210897	0.0512829	-0.0244148	0.00218559	-0.0136399	-0.0193101	0.0136189
GSM1233933_CTCF	0.00282638	0.0212378	-0.0338838	-0.00572731	-0.0259508	-0.027873	-0.0144765	-0.0121229	9.28887e-05	-0.0136055
GSM798386_ESR1	-0.0125745	-0.022174	-0.0265916	0.022283	0.0236391	0.00905029	0.0239936	0.0124672	-0.00265789	-0.0328356
GSM935423_SUZ12	-0.0197067	0.00350027	-0.0164182	0.0186654	0.0131349	0.010886	-0.010088	-0.0235455	0.043277	0.00737464
GSM935621_ERR1	-0.0165681	0.0153901	0.00617924	-0.00370678	0.0145675	-0.00012847	0.0156787	0.000492143	-0.0104258	-0.00925056
GSM935441_MYC	0.00490165	-0.0250337	-0.00845956	0.0193446	0.00345975	0.0145156	0.0145664	0.024454	-0.00918615	0.0144958
GSM651544_TAL1	-0.00851128	-0.00897085	-0.00462275	-0.00310256	0.00786224	-0.0120237	0.009898	0.014508	-0.0108793	0.0170859
GSM935411_JUN	0.00676062	-0.015829	-0.00254299	-0.013166	0.0110387	0.00436843	0.0297538	0.0464778	-0.0106793	0.0370621
GSM935516_MYC	0.0173317	0.00234071	0.00327744	-9.91428e-05	0.0339757	-0.026227	0.0305798	0.0234774	-0.00773194	0.0291747
GSM1019134_KLF4	0.0038986	-0.00117777	-9.86432e-05	0.00659528	0.0340735	0.00257632	0.0146758	0.0196785	-0.00852957	-0.00669412
GSM748552_MYC	0.0243356	-0.00287538	0.0224909	0.00493628	0.0211751	-0.0151295	-0.00283589	-0.00289401	-0.0189908	0.0131221
GSM1003464_CTCF	0.0136985	0.0139401	-0.0144132	-0.0157801	-0.0163433	-0.0329346	-0.0196345	-0.00152752	-0.00679763	-0.0106431
GSM1385748_EZH2	-0.0126003	0.0184175	-0.0157961	0.0117533	0.0254728	0.0198879	-0.0016479	-0.0154051	0.0216399	0.00990543
GSM803432_FOXA1	-0.000958438	-0.0280293	0.000782146	0.0278441	-0.0197599	0.0130392	0.0261714	-0.00561309	-0.0084413	-0.00768144
GSM1505810_MYC	0.00852743	0.00704778	0.0258528	-0.00221835	-0.00715562	0.0491076	-0.0386929	-0.0120936	-0.0100462	-0.0170586
GSM803384_SPI1	-0.00263783	-0.00430356	0.000569884	-0.0321186	-0.00893473	-0.0128616	0.041087	0.0159227	0.0249047	0.0219463
GSM1505631_EOMES	-0.0189534	-0.00540429	0.00171285	0.0135408	-0.0112012	0.00751277	-0.0142368	0.00134564	0.0126256	0.0143279
GSM497494_RB	0.0201294	0.011002	0.040893	-0.00639666	-0.0114407	-0.0277121	-0.0258103	0.0315678	0.0303688	-0.0186151
GSM1010893_RUNX3	-0.0135254	-0.0439501	-0.0159869	-0.0568727	-0.0104038	-0.0180004	-0.0143909	-0.0344297	0.00944885	-0.00810851
GSM980663_ANDR	-0.017552	-0.0189772	0.000443701	0.0232379	-0.0275124	-0.00111424	0.019642	-0.0123922	-0.00404605	-0.0537418
GSM935296_CHD1	0.00649387	-0.0274349	0.0204258	0.00812845	-0.0213055	0.0276867	-0.0656017	-0.0063944	-0.00651959	-0.00417357
GSM935281_TF65	-0.0327169	-0.00605721	-0.00984655	-0.0438124	0.0192095	0.0139789	-0.031863	0.00170876	0.0121932	-0.00917652
GSM1065714_HSF1	-0.0209263	0.00749932	0.0115157	-0.00463682	0.00631325	0.0139475	-0.0143623	0.0129867	-0.00594239	0.00474955
GSM1405091_ELL2	0.00431845	-0.00808149	-0.000411418	-0.00792223	0.0124921	0.0610383	-0.0333109	0.0162215	0.00505699	-0.0130645
GSM1495450_PSIP1	-0.0255777	-0.00476919	0.00511589	-0.0171531	-0.00947359	-0.0214202	-0.00320915	0.00228988	0.00184294	-0.000640783
GSM1122651_KDM5B	-0.00012569	-0.0106959	-0.0145195	0.0412634	0.0369869	0.00607395	-0.0162745	-0.0310044	-0.0155674	-0.000901767
GSM1505793_THA11	0.00830983	0.0106641	0.0229407	0.00455224	-0.00804734	7.00029e-05	0.0205743	-0.0145604	0.0179634	0.0101332
GSM891235_XRN2	0.0104341	0.0189791	0.0134494	-0.00408404	0.0132801	0.0644014	-0.0305887	-0.00345151	0.0192217	-0.0336835
GSM922966_NF2L2	-0.0339617	0.0135051	0.0122252	-0.00178897	0.0105388	-0.00459424	-0.00279429	0.00778301	-0.00702881	0.00343948
GSM935366_E2F1	0.0118147	-0.0200848	0.0142938	0.0385694	0.020529	-0.0250301	-0.0230977	-0.0177387	-0.0166116	0.00598022
GSM1416931_PDX1	-0.0201609	-0.0052282	0.00106168	0.0112637	-0.0165182	0.00145378	0.00448352	0.00291154	0.0130027	-0.00585142
GSM1517560_ELF1	0.0139669	-0.0139619	0.0124385	0.00218282	0.00464125	-0.0165222	0.0170942	0.00719847	0.0121043	0.016241
GSM935135_CDK9	-0.0130219	-0.0378026	-0.022655	-0.0289966	0.0132521	-0.00364746	-0.0248173	-0.0229683	-0.0159966	0.00937202
GSM935300_RAD21	0.00276231	0.0337267	-0.0301876	-0.00311235	-0.0161442	0.00610291	0.00177689	0.0181141	0.00732743	0.00363451
GSM1239502_GMEB2	0.00869401	0.00368137	0.0337493	-0.0048681	-0.010882	-0.00613106	-0.0045327	-0.00335973	-0.0160377	-0.00677118
GSM1505616_PRDM1	-0.0259319	0.00697531	0.00997011	-0.000902892	-0.00506846	-0.0015825	-0.00224394	-0.00712781	-0.00142081	0.00588832
GSM1010825_HDAC2	-1.15541e-05	-0.0264439	-0.0136613	0.0397315	0.0129274	0.000850181	-0.00263359	0.00563399	0.00800075	-0.0200057
GSM1348518_BRD4	0.0146013	-0.00636	0.0204656	0.0170541	0.00772002	0.0263264	0.00380549	-0.0399125	-0.030187	-0.0124006
GSM1239071_EP300	-0.0261431	0.00520786	0.011355	0.0018354	0.00434077	-0.0025652	-0.0135021	-0.00607509	-0.00904296	0.00339643
GSM1233913_STAG1	-0.000762378	-0.00119103	-0.0226319	-0.0274298	-0.0144922	-0.0213793	-0.0110532	-0.0360955	-0.0127594	-0.003937
GSM1505633_FOXA1	-0.0245642	0.0012105	0.00546088	0.0111626	-0.00816394	-0.000719491	0.00215956	-0.001777	0.00688113	-0.00985705
GSM791408_CTNB1	-0.00485943	0.00514512	0.00952653	0.0040704	-0.00541177	0.0178082	0.0088703	-0.00719577	-0.0107818	0.010493
GSM551136_ATRX	-0.010282	6.20944e-05	0.00986729	0.00969712	0.00566979	-0.0140986	-0.00579388	-0.00628145	-0.0153008	0.000908662
GSM759664_FOXA1	-0.0246949	-0.00142303	0.00154694	0.0100095	-0.00961821	0.00606942	0.0189502	-0.00196642	0.000844138	-0.0393645
GSM487426_FOS	0.00389479	-0.000655589	0.0156668	-0.00922191	0.0134106	-0.0469078	-0.00294129	0.0716071	0.0266488	-0.00596506
GSM1010890_CREB1	0.0234787	-0.00544049	0.0224752	0.00965463	0.0118988	-0.00632149	0.00242512	0.00814427	-0.00421024	0.0247597
GSM594602_ESR1	-0.0179842	-0.000742848	-0.0051271	0.00804305	0.0143427	0.0135373	0.0107139	0.0123082	-0.0120782	-0.0261307
GSM486312_TF65	-0.0231256	-0.00575663	-0.0049362	-0.0405128	0.0129383	0.0258945	-0.0338736	-0.000928761	0.0105266	-0.0110506
GSM486275_TF65	-0.013992	-0.0118908	-0.0115905	-0.0408185	0.0152276	0.0323446	-0.0300955	-0.0172349	0.00390363	-0.00308928
GSM1010809_ZEB1	-0.00220325	0.0043767	-0.00257398	0.0106024	0.00601306	0.0129791	0.0214757	-0.00145099	-0.00445817	-0.00994411
GSM922968_NF2L2	-0.0249345	0.0131397	0.0158344	-0.000616983	0.00232679	-0.0090181	-0.0059762	0.00633742	-0.00642789	-0.000880542
GSM831040_SAP30	0.0198539	-0.00110026	0.0307461	0.0168305	-0.0124331	-0.00687843	-0.00728326	-0.0167154	0.0267019	0.0210201
GSM630810_TYY1	0.0153194	-0.0126704	0.0266137	-0.0102033	-0.0121315	-0.0224945	0.017419	-0.0432851	-0.0216896	0.0198562
GSM1010851_SRF	0.00318253	0.00493851	0.0173236	-0.0134186	-0.0124694	0.0135626	0.0269732	0.00489855	0.00535676	0.0162863
GSM1424589_SCML2	-0.0165583	0.0148234	0.00600523	0.000218554	0.0209735	-0.00523946	-0.00431871	0.00670666	-0.00879621	0.000682637
GSM785495_SPI1	-0.00598136	-0.0282878	-0.0153034	-0.0421224	0.0065478	-0.0180251	0.0367794	-0.0109007	-0.000952533	0.0232315
GSM1006870_CTCF	0.00708017	0.0311137	-0.0362157	-0.00718381	-0.0176865	-0.00374895	-0.00963752	-0.00737565	-0.00409447	-0.000576459
GSM1003605_ERR1	0.00313952	0.0155753	0.0156628	-0.0222212	0.00787066	0.00564894	0.00886177	-0.0012536	-0.016586	-0.00256527
GSM935319_RAD21	2.4582e-05	0.0350346	-0.017657	-0.0169903	-0.0265617	0.000816442	0.00654254	0.019502	0.0123355	-6.27629e-05
GSM935338_UBF1	-0.0081516	-0.0373715	-0.00352003	0.0388825	0.000906699	-0.0171513	-0.00598225	-0.03487	-0.0468447	0.0396745
GSM935285_TF65	-0.0156027	-0.016677	-0.0186947	-0.0585204	0.023527	0.0368417	-0.0361615	-0.00850903	0.0121426	-0.0156719
GSM1242268_KLF5	-0.00242523	0.000909852	0.00438129	-0.00115553	0.0204867	-0.00999111	0.0111815	0.0206979	-0.00571838	0.00638018
GSM1048852_P53	-0.0341129	0.0147962	0.0141892	-0.00199457	-0.000405943	-0.00415281	-7.1598e-05	0.00373178	-0.00992444	0.00238782
GSM1354833_PIAS1	-0.0325411	0.00629553	0.00988878	0.00605505	-0.00810563	0.00194821	0.0059965	-0.00373503	-0.00494465	-0.0199932
GSM1067276_NFE2	0.0073528	-0.00713543	-0.00144331	0.000909632	0.0235116	-0.0116695	0.0207783	-0.00112325	-0.0203241	0.0176102
GSM1084801_BCL6	-0.0121449	-0.0333493	-0.0132823	0.0148978	0.0212723	-0.0278949	-0.02889	-0.0368725	-0.0374217	0.0124102
GSM1218849_MYOD1	-0.0033889	-0.00255463	-0.0113573	0.00891079	0.0173042	-0.00360169	0.00355296	0.0259326	-0.0103257	0.0114121
GSM935378_CHD2	0.0130251	-0.0148298	0.0220407	-0.0242513	0.00766825	-0.0270652	-0.0221673	0.00394685	0.0110749	-0.00576698
GSM1566566_TF65	0.00791758	0.00710101	0.0257378	-0.00342126	-0.00221212	-0.0115825	-0.00254324	0.00202924	-0.00204006	-0.00642563
GSM791411_CEBPB	-0.0004207	-0.0241142	0.00887379	0.00874877	-0.0343305	0.0156678	0.0229395	0.0206532	-0.00706542	-0.000185591
GSM738824_ETV1	-0.0124786	0.00551267	0.0142797	0.00145407	-0.00474619	0.00569106	0.00525658	-0.0157937	-0.0140849	0.00925958
GSM722394_GATA1	-0.0169973	-0.0113128	0.00043704	-0.00187316	-0.0153227	-0.0129608	0.0117144	0.0152327	-0.0107827	0.021519
GSM449526_RUNX1	-0.035449	0.0141716	0.0111688	-0.00696344	0.0034386	-0.012057	0.00295191	0.00133492	-0.00377457	-0.00189103
GSM934616_SMAD3	-0.0108173	-0.0219371	-0.0145855	0.00757095	0.0207446	0.00325433	-0.00143438	0.0425333	-0.00173802	0.0242607
GSM1505737_SMAD1	-0.0335943	0.00771887	0.0106328	0.00394345	-0.00388841	-0.000307531	-0.00556815	-0.00375976	-0.00189841	0.00210795
GSM841736_AFF4	-0.035833	0.0134223	0.0106989	0.00845107	0.00503083	0.0066198	-0.0152896	0.00235647	0.00146011	-0.00223144
GSM1505697_NANOG	-0.0227514	0.0177571	0.018858	0.00349625	0.00287039	-0.00273026	-0.00930507	0.00414362	-0.00139565	-0.00787238
GSM1234500_MYC	0.0256514	0.0068913	0.0250662	-0.0353752	0.00313253	0.025678	-0.0146237	-0.0128287	0.00159325	-0.0222317
GSM951886_HSF1	-0.030568	0.0111476	0.0154157	-0.00740877	0.00764895	0.00254758	-0.0102395	0.0132416	-0.0117455	-0.00014349
GSM1003487_EZH2	-0.0218055	0.00629989	-0.0112295	0.0124437	0.0132793	0.0131385	-0.00979856	-0.0220071	0.0249858	-0.000814722
GSM1010833_GABPA	0.0232963	0.00501757	0.0350031	-0.0127031	-0.0214015	0.0144838	0.0382446	0.000150526	0.0100679	0.023667
GSM1227210_STAT3	-0.00267995	0.00025535	0.0114239	-0.0056146	0.00282859	-0.00335082	-0.00794249	0.00138652	-3.59442e-05	0.00354288
GSM1239454_ETV5	-0.0136443	-0.00173301	0.00607354	-0.00599969	0.00988566	-0.0071198	0.0132377	0.0294002	-0.00713681	-0.000302312
GSM894099_MAX	0.00515701	0.00867076	0.00309414	0.0337957	0.0167453	-0.018136	0.00701254	-0.0141858	0.0410743	-0.00534358
GSM855018_RYBP	-0.0232786	0.00670646	0.00289001	0.00968748	0.00857486	0.00605668	-0.0136716	0.00637138	0.00587429	0.00257127
GSM1008617_MAX	0.0027748	0.0238048	-0.0101361	0.022607	0.0467249	-0.00981551	0.0216506	-0.00105519	0.029129	-0.00631015
GSM1517555_FLI1	-0.0280382	0.0172635	0.0178518	-0.00325489	-0.00219507	-0.000787624	0.000765996	-0.000652117	-0.00502917	0.00510195
GSM1180154_EZH2	-0.0226027	-0.00062303	-0.0172725	0.0199782	0.00863302	0.016606	-0.0186091	-0.0197291	0.0376759	0.0112081
GSM1505790_ITF2	-0.0331532	0.0114933	0.00882074	0.00636653	0.00389106	-0.000633401	-0.00703829	-0.00743542	-0.00289833	0.00747815
GSM1505742_SMAD1	-0.0254666	-0.00342645	0.00303813	0.00868138	-0.00539582	0.00985853	-0.00939352	0.0111461	-0.00928316	0.0165285
GSM1555570_SUMO2	-0.00814518	-0.0105278	-0.0035541	0.0229061	-0.0045388	0.00667145	0.00573555	-0.0222455	-0.00917795	-0.0152639
GSM1006878_CTCF	0.00597803	0.0192358	-0.02863	0.0256091	0.0178404	0.00436393	0.00226375	-0.0142938	-0.00901317	-0.0140467
GSM896985_PO5F1	-0.00574164	-0.0305032	0.014094	0.00495349	-0.0554269	0.00444008	0.0153867	-0.0136701	-0.00501429	0.0349958
GSM935568_ZN143	0.00901011	0.0239967	0.00282926	-0.00907305	0.0104403	-0.014685	0.0297402	0.00756716	0.00379912	0.0200811
GSM808771_CTCF	0.00597702	0.0391045	-0.0347842	0.00363661	-0.018061	-0.00548617	-0.0172833	0.0155434	-0.0176646	0.00880259
GSM1290186_EP300	-0.0215379	-0.0493861	-0.0336085	-0.0534774	0.0126803	-0.0231918	-0.0207835	-0.0274925	0.00239371	0.000524494
GSM1003550_EZH2	-0.0197235	0.0140922	-0.0163515	0.0166627	0.0228717	0.0151747	-0.0114863	-0.0246791	0.0423563	0.00125356
GSM935613_ZN143	0.016759	0.033238	0.0118312	-0.00622881	-0.0131831	0.00191104	0.0182182	-0.0170228	0.0237168	0.0125583
GSM1443815_KLF11	0.0132378	-0.010379	0.00863327	0.0233149	0.0250863	-0.0214968	0.014471	0.00612795	0.00533909	0.0175785
GSM894060_MYC	0.0135719	-0.00900987	0.0198809	-0.00383995	0.00424076	0.0307989	-0.0196605	-0.0488527	-0.0472266	-0.00576511
GSM1003529_EZH2	-0.0166803	0.0152271	-0.0136207	0.0182199	0.0210105	0.0102441	-0.0095997	-0.0279454	0.0457264	0.000344395
GSM1239478_NFYA	0.00870447	0.00460684	0.0328552	-0.006989	0.00469722	-0.0594852	-0.0264694	0.0597797	0.0388445	-0.0330193
GSM831006_EP300	-0.0305496	0.00972433	0.00898407	-0.00471594	0.00760499	-0.0034138	-0.000897732	0.0162613	-0.010771	0.00749662
GSM749708_CTCF	0.00687313	0.0295754	-0.0350859	-0.00170673	-0.0219958	-0.0157451	-0.01942	-0.00183116	-0.0123107	-0.00207642
GSM1233955_CTCF	0.00398356	0.0237079	-0.033622	-0.00323295	-0.0238295	-0.0250872	-0.0214634	-0.00605932	-0.002449	-0.0110328
GSM608162_ELK4	0.0118874	0.0173329	0.0319066	-0.0260357	-0.0240335	0.0228391	0.0246125	-0.0096036	0.0045106	0.0095365
GSM935394_TF2B	0.0185662	-0.00654207	0.0340049	-0.0206458	-0.0204287	0.0160056	-0.0260758	0.0237678	0.00505267	-0.00528429
GSM497499_RBL2	0.0236281	0.0034755	0.0480328	-0.00744771	-0.0196714	-0.0284142	-0.0419358	0.0439504	0.039697	-0.0229578
GSM935377_BRCA1	-0.0125361	0.010217	0.021024	-0.00400577	-0.0105967	0.0105293	-0.0136214	-0.0101851	-0.00131284	-0.005919
GSM1010799_KAISO	0.0102406	0.00569066	0.0238774	-0.00959167	-0.0152403	0.0184681	0.00427075	0.00599373	0.0145478	0.0128396
GSM1505686_HNF4A	-0.0029974	0.00796337	-0.00377035	0.00907161	0.0165033	0.000905089	0.0161046	-0.000685992	0.00250271	-0.00359683
GSM607951_RUNX1	0.00983535	-0.00687651	0.00945971	-0.00386422	0.0114616	-0.0216185	0.0145008	-0.0124202	-0.0163925	0.0253259
GSM1146444_SPI1	-0.0161562	-0.00315148	0.00434568	-0.00762443	0.00630949	-0.00170808	-0.00115551	-0.011459	-0.00784464	0.00935656
GSM935439_RCOR1	0.00994503	-0.00553609	-0.00910722	-0.00407596	0.0350334	-0.0280563	0.0313459	0.0358781	-0.00233093	0.033013
GSM1442006_MYB	-0.00191192	-0.0177967	0.00286451	-0.02773	-0.00583305	-0.0457472	0.0161573	-0.0154745	0.00845579	-0.00499244
GSM935434_JUND	0.00946897	-0.00753709	-0.000428163	0.010368	-0.000465203	0.0169245	-0.0129693	0.00320646	0.00259273	0.0211526
GSM831015_REST	-0.0121942	0.0151883	0.0121531	0.00400473	0.00138813	0.00589868	-0.00291283	-0.0156788	0.0608676	0.0391016
GSM935362_ZKSC1	0.000550115	-0.00190386	-0.00406273	0.0110515	0.0182704	-0.00241153	0.00513899	0.00749185	-0.0166639	0.00750179
GSM1567048_PAX6	-0.00135728	0.00689604	-0.00171085	-0.0023241	0.00982487	0.0776517	-0.0184608	0.0123374	0.0244888	-0.010269
GSM785501_SPI1	-0.0157264	-0.0281547	-0.0168081	-0.0416745	-0.00984889	-0.0153032	0.0370766	-0.00177766	0.00899222	0.018804
GSM1233992_STAG1	0.00331531	-0.00179516	-0.0206302	-0.0240647	-0.00698975	-0.0207199	-0.0155254	-0.0336419	-0.00766281	-0.00899771
GSM1289416_LMNB1	0.00274868	0.0369711	0.0382741	-0.0061624	-0.00716951	-0.000367874	0.00710167	0.0173247	-0.0354104	-0.00128978
GSM1424587_BMI1	-0.00351864	0.00720803	-0.000763259	0.019107	0.0307995	0.00416579	-0.00805633	-0.0188087	-0.0140206	0.000775548
GSM935436_ZN143	0.0130503	0.0243504	0.0113848	0.00647053	0.00935262	-0.00288575	0.0257834	-0.0119669	0.0124352	0.00995171
GSM935480_NR2C2	-0.00535639	0.0242899	0.0212483	-0.0120105	-0.00731338	0.0163285	0.0259408	-0.0220244	0.00629129	0.00355031
GSM1296634_BRD4	0.000412093	-0.027357	0.00839673	-0.0222123	-0.00649951	-0.0243494	-0.0207178	-0.0358462	-0.0129482	-0.00164903
GSM1010760_CREB1	0.00315663	-0.0361624	0.00219321	-0.0548608	-0.00314457	-0.0228637	-0.0182735	-0.0230766	0.00721004	-0.00576805
GSM1121098_CDK7	0.00845171	-0.0140899	0.019209	-0.0131672	-0.0160886	-0.00754712	-0.0174831	-0.0125598	-0.00352817	-0.00434168
GSM957611_HTF4	-0.0194501	0.00250091	-0.00996719	-0.029482	0.0116647	-0.0160645	0.0254349	0.00239148	0.00248147	0.000140012
GSM1010838_PML	0.024407	0.00186559	0.0312643	0.0073404	-0.00175827	0.0204708	0.00407023	-0.0226864	-0.00660561	-0.00585045
GSM958753_FOXA1	-0.0246533	-0.00493207	0.000805812	0.0101988	-0.0111158	0.00769783	0.0122239	0.00374031	0.00381694	-0.0118216
GSM651545_TAL1	-0.0100162	-0.0135843	-0.00865083	0.00165374	0.00430095	-0.0124952	0.0129522	0.0158879	-0.0137291	0.0208241
GSM607488_ZN274	-0.0394384	0.0186396	0.0183777	0.000772619	0.00179837	-0.00467628	-0.00227528	-0.00372445	-0.00834017	0.00315463
GSM1505745_SMAD1	-0.0156051	-0.0164382	0.0020012	0.0195875	-0.0203345	0.0100368	-0.0244146	-0.00472247	0.00605429	0.0263638
GSM935404_CTCF	0.0118367	0.0236068	-0.0326526	0.011895	-0.0208899	-0.0102283	-0.0118612	0.00689716	-0.00017165	0.00422241
GSM1099029_MYC	0.0110745	-0.0188044	0.00526187	0.0525222	0.0315296	-0.0160529	-0.0183391	-0.0343961	-0.00663154	0.000644716
GSM1505644_GATA4	-0.0104428	0.0129105	0.017723	-0.0055196	0.0103189	-0.00202067	0.0059507	0.00671838	-0.0118446	0.00191949
GSM1567047_MITF	-0.0213839	0.00808652	0.0117521	0.00231689	0.00114527	-0.00102007	0.00791332	-0.00459153	-0.0110722	0.0154695
GSM1010800_EP300	-0.0166586	-0.0159109	-0.0158253	0.0115575	0.0112602	0.0197719	0.022056	0.0224196	-0.00542453	-0.0343467
GSM817348_ANDR	-0.0177376	-0.0177831	-0.00414553	0.0155157	-0.0224009	0.0222428	0.0106527	-0.00604337	0.00756393	-0.0610643
GSM733672_CTCF	0.00942979	0.0519364	-0.0301341	-0.000618309	-0.017198	-0.00509948	0.00365394	0.0040822	0.00797519	-0.00539632
GSM1022651_CTCF	0.0119948	0.0479483	-0.0284692	-0.00366239	-0.0222512	-0.00244499	0.00207568	0.011179	0.000342131	-0.00425996
GSM468214_RXRA	-0.0244911	0.00973282	-0.00422253	-0.017273	0.0152443	-0.0140118	0.0059819	0.00763189	0.00609044	0.000286529
GSM984392_FOXA1	-0.0223368	-0.0214435	-0.00427356	0.0246608	-0.0261936	0.00428854	0.0278106	-0.0142128	-0.00112527	-0.0456342
GSM935406_MAX	0.0208952	-0.00390732	0.014743	0.0266357	0.0246269	-0.00865652	6.1275e-05	-0.0173027	-0.020165	-0.00874
GSM1369951_AGO1	-0.0143582	0.0192732	0.0184426	-0.00432194	0.0160526	-0.0248557	-0.0215714	0.025945	0.018938	-0.0216161
GSM935578_RCOR1	0.0106793	-0.0107831	-0.004715	0.0197751	0.0271629	-0.0176866	0.0162967	0.0326292	0.0024945	0.00865805
GSM1505656_GATA4	-0.0219039	0.00356974	0.00409569	0.00206049	-0.00197991	-0.00285664	-0.00832248	0.0248506	0.000293174	0.00542157
GSM1249449_TF7L2	-0.0399075	0.0161417	0.0143113	0.000816054	0.00361727	-0.00357624	-0.00297316	0.00261987	-0.00626654	0.00201557
GSM1008618_MAX	0.0165696	-0.00354791	0.0220468	0.0391797	0.00972069	-0.0227119	-0.00788057	-0.0183924	0.0226752	-0.00485027
GSM1103545_SSRP1	0.00439014	0.0184413	0.000830779	-0.00235953	0.00932058	0.0941286	-0.0392253	-0.00122071	0.0306452	-0.0358673
GSM1290164_REST	-0.0350289	0.0225755	0.0133727	0.00568471	0.00791151	-0.00255302	-0.00284392	-0.00938697	0.0333645	0.0208857
GSM1234079_CTCF	0.000948304	0.017856	-0.037087	-0.00359011	-0.0084167	-0.0312223	-0.0140044	-0.0117508	-0.000497146	-0.0128383
GSM803489_TAF1	0.0211942	-0.0191488	0.0436383	-0.0372589	-0.0220127	-0.0110946	-0.0146477	-0.0206024	-0.0212787	0.00235056
GSM1325250_ESR1	-0.0150708	0.00516672	-0.00497498	0.000764252	0.0100697	0.00797941	0.022868	0.00799512	0.00110366	-0.036479
GSM749704_CTCF	0.0113188	0.0402391	-0.0307362	-0.00995462	-0.0205071	-0.0132895	-0.00394852	0.00106874	-0.00341773	-0.00236796
GSM566155_GATD1	0.0244506	-0.0104246	0.0159216	0.00881081	0.0297249	-0.00267776	0.00489128	0.0240837	-0.00121364	0.00282124
GSM1443812_PPARG	0.00264569	0.00279638	-0.00947044	-0.00254913	0.0215303	0.00407982	0.0420601	0.0116783	-0.0126841	-0.000732787
GSM722393_GATA1	-0.0204709	-0.0124394	0.000687698	0.0029209	-0.020198	-0.00959166	0.007352	0.0121829	-0.0277218	0.0269951
GSM1139033_P63	-0.021777	0.0066589	0.0029889	0.00252145	0.0115576	0.00411328	-9.55084e-05	0.0125246	-0.00528243	0.00506935
GSM798428_ESR1	-0.010036	-0.00847803	-0.0081605	0.0071923	0.00133556	0.0144223	0.0326581	0.0114334	0.00879728	-0.0360851
GSM1250900_GATA4	-0.00664416	-0.00304444	0.0067332	0.0131416	0.00890615	-0.0077346	-0.00206138	0.000427746	-0.014651	-0.000624953
GSM1354837_FOXA1	-0.013248	-0.034754	0.00144123	0.031723	-0.052214	-0.00169577	0.0153678	-0.0191522	0.00587625	-0.0299332
GSM1505662_GATA6	-0.0237912	0.00310953	0.010287	0.00499014	-0.0119796	-0.00483922	-0.000436471	-0.00445109	0.0025201	0.00342044
GSM1022665_CTCF	0.0107462	0.0339553	-0.0362589	0.010892	-0.0189593	-0.00440523	-0.0113747	0.00855091	0.00458371	-0.000784833
GSM788364_CEBPA	-0.0266091	0.00690654	0.00693914	0.00130059	0.000833638	-0.00995762	0.00912096	0.00963179	-0.00463922	0.0141446
GSM1424583_BMI1	-0.00734102	0.0106783	-0.0052157	0.0158969	0.0317514	0.000759542	-0.000243477	-0.0169366	-0.0132922	0.00438356
GSM1333966_EP300	-0.0291588	-0.0377599	-0.0384816	-0.0661424	0.0156479	-0.0128174	-0.0201831	-0.0116282	0.0117265	-0.0103844
GSM803357_GCR	-0.0253072	0.0164281	0.0117228	-0.000634469	0.00627035	-0.00657636	-0.0025315	0.0127805	0.00264427	-0.00368997
GSM803343_GABPA	0.0236977	0.0214883	0.0434379	-0.0214801	-0.0213788	-0.000644046	0.049434	-0.0330781	0.00414888	0.0201801
GSM589236_ESR1	-0.0393009	0.0183895	0.0155354	-0.00169298	0.00512237	-0.0037067	-0.000106401	0.00128056	-0.0076125	-0.00535982
GSM749678_CTCF	0.0128223	0.0266993	-0.0303407	0.00808962	-0.0284936	-0.00710795	-0.00848662	0.0083321	-2.29967e-05	0.00763769
GSM749736_CTCF	0.0112796	0.0280878	-0.0298018	0.00338407	-0.023663	-0.0081585	-0.00715989	0.0110342	0.00527198	0.00239242
GSM1290149_REST	-0.0223276	0.0166532	0.00733716	0.00620884	0.00700098	-0.000659028	9.55004e-05	-0.0188753	0.0793052	0.0441023
GSM891236_DCP1A	0.0430245	0.0417944	0.035162	-0.0157037	0.0303299	0.0290462	-0.00111831	-0.00247242	0.0105027	-0.0427535
GSM566159_PHF8	0.0205176	-0.0186918	0.0275571	0.0186976	0.00630643	-0.0106869	-0.00398988	0.000850871	-0.0122127	0.00657926
GSM699735_CBX3	-0.0348027	0.00803962	0.00704336	-0.00320887	0.00453512	0.00634517	-0.0125228	0.0112469	0.000380926	0.00102932
GSM1207896_ANDR	-0.0231427	-0.00519132	0.00440301	0.0151927	-0.0171738	-0.00285749	0.0163348	-0.0158833	-1.16495e-05	-0.0539776
GSM1207899_ANDR	-0.0403473	0.0189824	0.0169242	0.000554336	0.00254831	-0.00307082	-0.00234851	-0.00187563	-0.00759909	-0.00238677
GSM1333960_EP300	-0.0301478	-0.0291854	-0.0338379	-0.0581931	0.0143116	-0.00774605	-0.0223739	-0.0115358	0.0197866	-0.0124678
GSM934615_SMAD3	-0.0225064	-0.0208718	-0.0200189	-0.00931847	0.00673963	0.019003	0.0106352	0.0510283	-0.00353928	0.0336804
GSM818282_KAT7	0.0231252	-0.0193245	0.0374282	0.00693927	-0.0145073	-0.019179	-0.0115497	-0.0113909	-0.0100699	0.00678516
GSM722413_GATA1	-0.0182147	-0.0167323	-0.00154858	6.9026e-05	-0.0179833	-0.0118971	0.0193899	0.0109787	-0.00086432	0.0221529
GSM634630_PPARG	-0.0309562	0.0149991	0.00880505	-0.00384597	0.00369256	-0.000273852	0.0100914	0.00550395	-0.00434438	-0.00252908
GSM935340_ATF1	0.0100924	-0.00682335	0.0253463	-0.0223854	-0.0128234	-0.00315712	0.00677966	0.0193528	-0.000284545	0.00851494
GSM935574_TBL1R	0.0133935	-0.0175047	0.00471149	-0.0200859	0.00996119	-0.00245701	0.0142197	0.0365508	-0.00862586	0.0391825
GSM803532_PBX3	0.011866	-0.0133497	-0.0062595	-0.0545531	0.0401245	-0.0116311	-0.00905438	-0.0125202	0.0101012	-0.0172091
GSM803450_TAF1	0.00629534	0.00561063	0.00183485	0.0426016	0.020081	-0.000841962	-0.00708524	-0.0233522	0.0206748	0.0201745
GSM791412_CEBPB	-0.00140671	-0.0246501	0.0104983	0.0110138	-0.0376522	0.0106857	0.0188404	0.0233098	5.86949e-07	-0.00209758
GSM1505806_MYC	0.0100242	0.00170428	0.0190707	0.00659012	0.00376014	0.0420697	-0.0368531	-0.0188059	-0.0281479	-0.0104822
GSM935634_SNF5	-0.0197376	0.001155	0.00146018	-0.000390868	0.00804023	-0.00880032	0.0165405	0.00963087	-0.00608999	0.0230988
GSM1505798_TIF1B	-0.0214254	0.0120425	0.0109561	0.00878513	-0.0058113	0.00164535	0.00350389	-0.0120866	-0.00280545	-0.00239727
GSM518374_NANOG	-0.00700425	-0.022034	-0.000467591	0.0385424	-0.0283801	0.00549876	-0.0181574	-0.0208358	0.0419856	0.0299139
GSM1534723_ESR1	-0.0206981	-0.0104812	-0.014159	0.0127355	0.00148811	0.0140187	0.0237363	0.00561239	0.00297371	-0.0450228
GSM1467731_ZN486	-0.0405131	0.0190443	0.0182266	-0.000225273	0.00273931	-0.00630926	-0.00453599	-0.000184051	-0.00594751	0.00111393
GSM935278_JUN	-0.0160376	-0.0273467	-0.0139752	-0.00687485	-0.0115314	0.0210029	0.0161046	0.0416397	0.000272056	0.0324234
GSM599837_E2F4	0.0155404	-0.000715689	0.0458357	0.0091321	-0.00722964	-0.0767228	-0.0795873	0.0629566	0.0435105	-0.0463833
GSM951891_HSF1	-0.0237851	0.00597588	0.0126039	-0.00500758	0.0066903	0.0109046	-0.0154393	0.0212368	-0.00762834	0.00206421
GSM1290185_EP300	-0.0217992	-0.0463352	-0.0346245	-0.0523283	0.0140676	-0.0198869	-0.0182902	-0.0253206	0.00492912	0.00146402
GSM738817_ETV4	-0.023269	-0.00119218	-0.000544453	-0.00600806	0.00669638	0.00898048	0.00905796	0.0245762	0.000336462	0.00101314
GSM1234009_STAG1	0.00627991	0.00733869	-0.0182924	-0.0220842	-0.00552352	-0.00651287	-0.0136602	-0.0336469	-0.00306886	-0.00799092
GSM1323573_NR2C2	-0.0179263	0.0213643	0.0201407	-0.00509291	-0.00500955	0.0086129	0.0114179	-0.011251	-0.00110549	0.00130857
GSM991659_E2F7	-0.0219752	0.00640172	0.0175747	0.0027512	0.0127827	-0.012367	-0.0332337	0.0187032	0.00100942	-0.00396782
GSM1308235_ANDR	-0.0348474	0.0107803	0.0101688	0.0022855	-0.000405498	-0.000975048	-0.00136576	0.00211769	-0.00524223	-0.00799999
GSM1010776_SP2	0.00301804	0.0146989	0.0266185	-0.00206	-0.00207498	-0.0265096	-0.00621758	0.0228324	0.0254626	-0.0160173
GSM717393_ANDR	-0.0218665	-0.0247638	-0.00283366	0.0273366	-0.0439434	-0.00180034	0.0187821	-0.0107539	0.00156723	-0.0572341
GSM748553_MYC	0.0284972	-0.000711419	0.0287833	-0.00367501	0.00778395	0.0145605	-0.0272997	0.00242099	-0.0313004	0.00409657
GSM1010755_PBX3	0.0234576	0.00807041	0.0152425	0.00433731	0.0306791	0.0289888	-0.0179318	0.0127946	0.0157297	-0.0135491
GSM602299_EP300	0.00228858	-0.0190074	0.00268882	0.0281209	-0.0279182	0.0143187	-0.0298445	-0.0252916	-0.000383831	0.0320852
GSM1003570_KDM1A	-0.00950859	-0.0084755	-0.00984604	-0.0110434	0.0196958	-0.0139951	0.0232879	0.0380491	-0.00734954	0.0201472
GSM935470_STAT2	-0.00642173	0.00511438	0.00837799	-0.0209294	-0.00285402	-0.00228389	0.0131168	0.017857	0.0087933	0.0195647
GSM1010843_SPI1	-0.00765143	-0.0208565	-0.00266492	-0.0387876	-0.0185255	-0.0268168	0.0303695	-0.0083204	0.00932165	0.0112211
GSM1246715_NKX21	-0.00650784	-0.035632	-0.0193945	0.00132195	-0.00913417	0.0240225	0.0204594	0.0315528	0.00858633	0.0128952
GSM1505743_SMAD1	-0.0315553	0.00703232	0.00822359	0.00666367	0.000899822	0.00171994	-0.00449426	0.00562859	0.00107245	0.00855543
GSM1366694_P63	-0.0115333	-0.0044642	-0.00916876	0.00183644	0.00735688	0.0114021	0.0231733	0.0114873	-0.00192645	0.00634762
GSM822285_CTCF	0.0106355	0.0360677	-0.030381	0.00613567	-0.0221309	-0.00461514	-0.000547593	0.0150447	-0.0116183	-0.00153951
GSM1010899_E2F6	0.00153963	0.00643244	-0.00877087	0.0354837	0.0235888	0.00491427	-0.0215607	-0.0205363	0.0294568	-0.000541848
GSM1505688_KLF5	-0.0242433	0.0146846	0.0185217	-0.0026784	0.00427811	-0.00651459	-0.00125407	0.00583486	-0.0108639	0.000746555
GSM730703_FOS	-0.0088692	-0.0292617	-0.019735	0.00769553	0.0095559	0.016893	0.01177	0.0298067	-0.0147555	0.036322
GSM1290158_REST	-0.027078	0.0214125	0.00974749	0.00728904	0.0099598	-0.00272401	-0.000233159	-0.0154241	0.0664975	0.0345556
GSM785503_EGR2	-0.0169649	0.00269753	0.00971582	0.00206921	0.00798333	-0.00692931	-0.0103944	0.00438915	-0.0105785	0.00573598
GSM935532_ZN263	0.0120266	0.030109	-0.00455212	0.00224672	0.059062	-0.00754284	0.0228515	-0.00309834	-0.0142467	-0.00263626
GSM1010881_NFIC	-0.0275748	-0.0435924	-0.0232107	-0.0573132	-0.016329	-0.00263577	-0.0224484	-0.022391	0.0105923	-0.0084343
GSM1033754_MYC	-0.00873973	-0.00554488	0.0065298	0.00281196	0.0012762	0.0357735	-0.031332	-0.0228596	-0.038757	0.00341974
GSM935309_NRF1	0.0100924	0.0100564	0.0313014	-0.00459185	-0.00494384	-0.0160921	0.00167603	-0.00509771	-0.00705616	-0.00928782
GSM1505715_PAX6	-0.0199832	0.0141764	0.019623	-0.00514005	0.00663832	-0.00819496	0.000293969	0.0101529	-0.009434	0.00110387
GSM803402_SP2	0.00843841	0.0183409	0.0284708	-0.000414856	0.00127582	-0.0284564	0.00141394	0.020067	0.0156001	-0.0125287
GSM838675_ATF3	-0.0075019	-0.0279411	-0.0108663	0.000480233	-0.00923798	0.0213117	0.00915484	0.0483334	0.0139741	0.0261492
GSM1234121_CTCF	0.0015797	0.0181755	-0.0359965	-0.000127131	-0.0232777	-0.0256919	-0.016522	-0.0165202	-0.00738617	-0.00677469
GSM518375_CTCF	0.00412871	0.044497	-0.0384341	0.00813014	-0.0060302	-0.00308643	-0.00118774	0.00177477	0.00382277	-0.00383743
GSM803508_ATF3	0.0174542	0.00874249	0.0218651	-0.0166317	-0.00383541	-0.00400042	0.021056	-0.0154282	-0.013436	0.0046748
GSM1246718_SMAD4	-0.0288049	0.00159555	0.00100109	-0.00109732	-0.00217204	0.00802707	0.000499231	0.0208518	-0.0117643	0.0143563
GSM916522_ANDR	-0.019286	-0.00269124	-0.00360643	0.0142046	-0.00513435	0.00213536	0.0175101	-0.00132788	-0.000408281	-0.0584175
GSM1505658_GATA6	-0.0219864	-0.00512194	0.00808862	0.00382864	-0.0157356	-0.00920382	0.00273393	-0.00291924	0.00347638	0.000677214
GSM1009629_EP300	-0.0241305	0.00334141	0.00955336	0.00383979	0.00207548	-0.00457734	-0.00520959	0.0078327	-0.00447666	0.0101159
GSM935303_TBP	0.0096354	-0.000117705	0.00986923	0.0379011	0.00715606	-0.00728714	-0.0125135	-0.0220556	0.00973166	0.0258427
GSM1240837_RAD21	-0.0120657	0.0262766	-0.0117575	-0.0123996	0.00409899	0.00282176	0.010333	0.0165869	0.0084038	0.000420249
GSM1328957_ANDR	-0.022227	-0.00250665	0.00188109	0.0125902	-0.0173847	-0.0016762	0.021871	-0.0118548	0.00529702	-0.0615378
GSM1076110_ESR1	-0.0057694	0.00938378	-0.00236254	-0.00139234	0.00969225	-0.00174742	0.0101373	-0.00270479	0.00734479	-0.00497653
GSM1036406_MAX	0.00631665	-0.013044	-0.00248151	-0.0221301	0.0270641	-0.0485784	0.0102219	-0.0335603	0.00735034	-0.00230451
GSM1505652_GATA4	-0.0279684	0.00915945	0.00866264	-0.00053649	-0.00590497	9.53757e-05	-0.00660546	0.0150977	-0.00584611	0.00255011
GSM808754_MYC	0.0137722	0.00411418	0.0024718	0.0330361	0.0393581	-0.00743674	0.00295802	-0.00727441	-0.00465816	-0.016527
GSM1003501_EZH2	-0.0203545	0.00774029	-0.00710325	0.0146497	0.00974598	0.0106909	-0.0104638	-0.0279347	0.0417357	0.00601622
GSM1164153_ANDR	-0.0401158	0.0162971	0.0154211	9.23643e-06	0.00491182	-0.00374501	-0.00421732	0.000198884	-0.00834197	0.000193835
GSM1443804_CBP	-0.0173703	-0.0197375	-0.00692805	0.000600822	-0.00788943	0.00753365	0.0209757	0.0233121	-0.00533323	0.0171241
GSM1505622_CTCF	0.00931448	0.0389482	-0.0351583	0.00654174	-0.0156544	-0.000522946	-0.00605247	-0.00399107	0.00713524	-0.00137432
GSM699632_NKX31	-0.0338831	0.0144583	0.016149	-0.00280212	-0.00123529	-0.003784	0.00155862	0.00331798	-0.00497389	-0.00589938
GSM1527835_ANDR	-0.016647	-0.024482	-0.00279862	0.0269288	-0.0232104	-0.00415625	0.0213588	-0.0130711	-0.00562399	-0.0555097
GSM497490_RB	0.00136307	0.00930424	0.0385656	-0.00743949	-0.00786312	-0.0415715	-0.0538725	0.0429099	0.0299167	-0.0330661
GSM1003626_EP300	-0.0174542	-0.0221246	-0.0166232	0.0191408	0.000302441	0.00200113	-0.000936163	0.012037	0.0163861	0.0113557
GSM894081_MED1	0.00465052	-0.00045461	-0.00276514	0.0133902	0.0281408	0.00339819	-0.013232	0.00618601	0.0112346	-0.00736311
GSM1519646_TAL1	-0.0195314	-0.0304414	-0.0245856	-0.0193451	0.0099952	-0.0328221	0.0133028	-0.0215088	-0.0057172	0.00701966
GSM1215093_ERCC6	-0.0140723	0.00909432	0.0070665	-0.00247918	-0.00308836	0.00400857	0.00475078	0.0154236	0.0010452	-0.00169911
GSM1438990_EP300	-0.015579	-0.00980703	-0.0201036	-0.0245389	0.0271586	-0.0287623	0.00208428	-0.00637191	0.00185527	-0.00408193
GSM1010895_TEAD4	0.0192829	-0.0157597	0.0145443	-0.0117098	-0.00207028	0.00623754	0.00341743	0.0319405	-0.00319159	0.0190146
GSM534478_CTCF	0.0106863	0.0326213	-0.0269063	-0.000101259	-0.0401425	-0.00189887	-0.00446164	0.00758466	0.00445155	0.00306649
GSM1057027_IRF1	-0.0201906	-0.012848	-0.00913359	-0.0435208	-0.021022	0.0121984	-0.0173815	0.0149094	-0.0385039	0.0348899
GSM1260312_SOX11	-0.0256163	0.0114561	0.0166992	0.00116892	-0.00262436	-0.00417492	-0.00145647	-0.000771659	-0.00798536	0.00177929
GSM1239462_HXA6	0.0245936	0.0118934	0.0335989	-0.000331157	-0.00717966	-0.000873925	0.0152991	0.00321648	0.0165395	-0.0113226
GSM717400_HDAC2	0.00118335	-0.0123239	0.0099205	0.0272793	0.00507264	-0.0180507	-0.0299555	0.000612162	0.00225705	-0.0232475
GSM1566565_TF65	0.00878486	0.00779162	0.0281261	0.00202694	-0.0034089	-0.0145693	-0.00089771	-0.00459391	-0.00272759	-0.0077649
GSM1505649_GATA4	-0.0127839	-0.0116824	0.0105595	0.00874468	-0.0251589	-0.0172069	0.000449489	0.0080843	0.013893	-0.00142018
GSM957612_TAL1	-0.0238517	0.00178932	-0.00828006	-0.0267262	0.00641955	-0.0209303	0.0267416	0.00599059	0.00141345	-0.00269508
GSM935351_ELK4	0.023348	0.0130155	0.0367968	-0.0274047	-0.0211556	0.0171427	0.0365885	-0.0076193	0.000634838	0.0213238
GSM916524_FOXA1	-0.020612	-0.0261216	-0.000924464	0.0255806	-0.0446108	0.00506493	0.0136781	-0.00311537	-0.0157422	-0.0343341
GSM1056931_ETS1	0.00386421	0.00678416	0.0203689	-0.0315892	-0.0232288	0.00117483	0.0399172	-0.0343281	-0.00571504	0.0241346
GSM575227_GATA6	-0.0403203	0.0184286	0.0180017	0.000292172	0.002126	-0.00483729	-0.00123995	-0.000486164	-0.00912242	0.00272244
GSM1493026_WDR5	0.0182972	0.0185555	0.0118412	0.0276587	0.0263402	0.0180664	-0.00609109	-0.0187772	0.0418642	-0.00797251
GSM1278241_TAL1	-0.0124401	-0.0126773	-0.00100034	-0.00273953	-0.0126532	-0.014162	0.0108393	0.0165389	-0.0205838	0.0253325
GSM1010723_JUND	0.024439	-0.00461346	0.0053337	0.0101132	0.0319291	0.0424113	-0.0177889	0.0248964	0.0049376	-0.00641041
GSM1370291_IRF4	-0.0334928	0.00869591	0.00864726	-0.00828397	-0.0022445	-0.00883886	0.000700474	-0.000659106	0.000146462	-0.00337854
GSM1022650_CTCF	0.0101636	0.0404307	-0.0265515	0.00325693	-0.0366768	-0.00335438	-0.00978047	0.00615905	0.000582659	0.000685611
GSM808774_MYC	0.00872761	0.0276762	0.0302674	-0.0167375	-0.00919031	0.076405	-0.023403	-0.015201	-0.0055683	-0.0307095
GSM803503_ATF3	0.0060319	0.00984151	0.0212052	-0.00470686	-0.00323016	0.00170091	0.0180606	-0.0103029	-0.0187188	0.00274847
GSM1003444_CHD1	0.00644173	-0.0325566	0.0173376	0.0166495	-0.0221512	0.0404549	-0.0720737	-0.0167409	-0.000673463	0.00532625
GSM935429_NFYB	0.00727294	0.0102488	0.0248434	-0.00301512	0.00280557	-0.0485768	-0.0139952	0.0518282	0.0148294	-0.0116889
GSM1239528_TAL1	0.035233	0.0139504	0.0268333	-0.00691055	0.00240463	0.0467056	0.00282286	0.00912473	0.0229957	-0.030815
GSM1104352_KDM1A	-0.0140883	0.00226364	0.00807872	-3.76819e-05	-0.000299666	-0.00538339	0.00180754	0.0101133	0.00393644	0.00506998
GSM749681_CTCF	0.0103963	0.027524	-0.0307949	0.00579345	-0.032947	-0.0068595	-0.00765167	0.0120891	0.00103634	0.00457805
GSM808752_CTCF	0.00474412	0.0240736	-0.0302486	0.0271773	0.0268114	-0.00286175	-0.00434284	-0.00814583	-0.0114076	-0.0132026
GSM1122671_KDM5B	0.00760745	-0.011962	-0.00878887	0.011816	-0.0105174	0.0278934	0.00140473	0.00103273	0.0105382	0.00291383
GSM486283_TF65	0.00196936	-0.0153289	-0.00521985	-0.0685791	0.0147292	0.023507	-0.0204455	-0.00914701	0.0120602	-0.010873
GSM1305210_TF65	-0.0330632	0.00623166	0.0071829	0.000715967	0.00904368	0.00176999	-0.00989564	0.00463111	-0.00674871	0.00618121
GSM1534751_ESR1	-0.0193995	0.00545033	-0.00491005	8.37585e-05	0.0156868	0.00143171	0.0171578	0.0141018	-0.00213974	-0.0361693
GSM1003629_RFX5	-0.000468897	-0.00524607	0.0128948	0.00483997	0.00190171	-0.0338747	-0.0209794	0.0307718	0.0238	-0.0110208
GSM1103543_SSRP1	0.00371485	0.0181421	-0.00253032	-0.000901648	0.0141595	0.101323	-0.0429458	0.00239058	0.0313146	-0.0356792
GSM700369_TIF1B	0.0145346	0.0095172	0.0295089	-0.00752099	-0.0340779	0.0199508	0.0184688	-0.00378179	0.0223841	0.00909325
GSM1505811_HAND2	-0.0222644	0.0081834	0.00766348	-0.000181772	0.00736318	0.000332145	0.00138997	0.0067422	-0.00737012	0.0119348
GSM1505731_ZFP42	5.83632e-05	0.0114052	0.0246787	-0.00902963	-0.0113927	0.000434631	0.00320105	-0.00649988	-0.00271366	0.00356439
GSM1233887_CTCF	0.00338782	0.0225808	-0.0341778	-0.00766169	-0.0269717	-0.024388	-0.0141404	-0.0131397	-0.0041558	-0.0107148
GSM1133650_BRD4	0.00409269	-0.0217394	0.00277305	-0.0304404	0.00744126	-0.0411835	-0.00518227	-0.0286905	-0.00461737	-0.00794339
GSM1234217_CTCF	0.0025822	0.0159809	-0.0361343	-0.0053708	-0.0113674	-0.0284424	-0.0213029	-0.0105354	-0.0028571	-0.0135231
GSM803367_TAF1	0.0240845	-0.0140899	0.0361138	0.0170646	0.00113011	-0.0136581	-0.000376363	-0.0125385	-0.0225966	0.00357362
GSM1239540_STAT2	-0.00862921	0.0159621	0.0216864	-0.00752055	-0.00703853	0.00936109	0.00332927	-0.00787955	-0.00493285	-0.000968882
GSM1234100_CTCF	0.00107231	0.0140961	-0.0357362	-0.00546656	-0.0114257	-0.0311128	-0.0169521	-0.0190312	-0.00363859	-0.0132539
GSM935577_ZN263	0.015699	0.0287588	-0.00552639	0.0144238	0.0556381	0.0091115	0.0157677	-0.00821634	0.0280796	-0.022548
GSM803393_TAF1	0.0191797	-0.0191979	0.0382745	-0.0450116	-0.0250582	0.00237074	-0.010203	-0.0266065	-0.0176404	0.00646426
GSM1010722_PML	0.0320504	-0.0029002	0.0318497	-0.0217963	0.00685402	0.0127219	-0.0145099	0.0355092	0.00242911	-0.00507878
GSM1019126_GREB1	-0.0199693	0.000311449	-0.00680779	0.00261223	0.0212142	0.00517112	0.021939	0.0270523	0.00260942	-0.0373756
GSM1534735_TF65	0.00104955	0.0149562	0.0208042	-0.0132299	-0.00661611	0.00383642	0.0224496	0.00068041	0.00773221	-0.00640126
GSM614003_TAL1	-0.0350302	0.0111467	0.00922737	-0.00872329	0.00515788	-0.00804086	0.000868666	-0.00221438	-0.00572993	0.000547299
GSM1239460_HXA4	0.0119994	0.023719	0.0205429	0.00194034	0.0185682	0.0154224	-0.0357634	0.0138052	0.0242465	-0.0395611
GSM610334_RUNX1	-0.00350054	-0.00870858	-0.00814544	-0.0176011	0.0100465	0.00368318	0.0340734	0.0170391	-0.00754554	0.0322962
GSM935509_MYC	0.018612	0.00379519	0.0267448	0.00562934	-0.0090091	0.0257127	-0.0300145	-0.0136127	-0.0209697	-0.00835607
GSM1424581_SCML2	-0.035159	0.0184083	0.0170243	-0.00224101	0.00633248	-0.00293894	-0.00359767	0.000461861	-0.00742756	-0.000906595
GSM1340091_PCGF2	-0.0166179	0.00365006	-0.00555702	0.0108664	-0.00928112	0.0146212	-0.0191238	-0.0214613	0.00808271	0.00445717
GSM1505788_ITF2	-0.0356713	0.0175039	0.0184246	0.000158898	0.00269853	-0.00686582	-0.00833399	0.00228325	-0.0103901	0.00137326
GSM1003573_SUZ12	-0.0172072	-0.00414174	-0.0108442	0.0199874	0.0120846	0.0138288	-0.0262744	-0.0214045	0.0242509	0.0109322
GSM970261_IRF2	-0.0223167	0.00776051	0.00670936	-0.0135198	-0.015528	-0.0116458	-0.0179824	0.0078524	-0.0352349	0.0244159
GSM1003574_CBP	-0.0300437	0.0183885	0.0113425	-0.00430628	0.00880653	-0.00238699	0.00152648	0.00118592	-0.0103964	0.00199877
GSM803337_PAX5	0.000804382	-0.024646	-0.00186964	-0.0169508	0.0111028	-0.00934104	-0.0190977	-0.0376636	-0.0204247	0.00506913
GSM1010766_E2F6	0.0121053	-0.00876636	0.00955277	0.0294332	0.0125002	-0.00373472	-0.0374583	0.00192516	0.00732306	-0.010893
GSM803371_GCR	-0.0120999	-0.0251128	-0.017094	0.00954594	0.0162292	0.0257147	-0.000798791	0.0223663	-0.00861655	-0.00192
GSM1505746_SMAD1	-0.0180024	-0.0075491	0.00470797	0.0141757	-0.0219803	0.00875943	-0.0199244	-0.000234659	0.0139307	0.0210727
GSM935365_E2F4	0.023887	-0.00782175	0.0392861	0.0141423	-0.00269768	-0.0366307	-0.040869	0.0250158	0.0058555	-0.01921
GSM1442005_MYB	-0.00430599	-0.0231438	0.0101772	-0.0315643	-0.0159834	-0.0460021	-0.00222135	0.0039946	0.00683466	-0.00836085
GSM1139041_SOX2	-0.0239313	0.00446413	0.00586209	0.00648022	0.00029837	-0.00221166	-0.0163501	0.00945508	-0.0018676	0.0172228
GSM896988_MYC	0.019145	-0.0057008	0.0139662	0.0039906	-0.00258502	0.0342367	-0.00670206	-0.00176394	-0.00493288	0.0112403
GSM1125983_GRHL2	-0.0113965	-0.0197683	-0.0227128	0.000206697	0.00504984	0.0199417	0.0433922	0.0222877	0.00835713	-0.00315123
GSM825711_GATA3	-0.0296201	-0.00289905	0.00475195	0.00983258	-0.0114199	0.00797595	0.00989391	0.00590969	-0.00879715	-0.0226954
GSM1234078_CTCF	0.00346399	0.0229396	-0.0369104	-0.00319337	-0.0225273	-0.0233849	-0.0175192	-0.00630177	0.000244466	-0.011603
GSM749688_CTCF	0.0119219	0.0409154	-0.0284487	-0.0101719	-0.0271204	-0.00587976	-0.000265596	0.00259482	-0.00378029	-0.00146275
GSM970257_GATA1	-0.00339247	-0.00669296	0.0125617	-0.00205302	-0.0296788	-0.00492768	0.0143489	0.00755692	-0.012445	0.0337507
GSM1505765_SOX2	-0.030394	0.0174535	0.0187505	-0.0014873	0.00342325	-0.00545762	-0.00171422	-0.000284892	-0.00972159	0.0011601
GSM776558_GATA3	-0.023674	-0.0240426	-0.0195735	-0.0438758	0.00434628	-0.0344633	0.00467244	0.00786781	-0.00433196	0.000952784
GSM1010878_CEBPB	0.00930311	-0.0190871	0.0183033	-0.0109082	-0.0247645	0.00504229	-0.00168328	0.0388286	0.00184105	0.0193425
GSM1003569_CBX8	-0.0209975	0.0181503	-0.00392917	0.00444415	-0.0195392	0.0171229	-0.051913	0.0246899	-0.111214	0.0515918
GSM935337_MAZ	0.0162702	0.0110858	-0.0121212	0.00140757	0.0548128	-0.024545	0.0254938	0.0193192	0.00605374	0.0215365
GSM1089819_MBD3	-0.0119054	0.00119528	-0.0139225	-0.0113578	0.0313125	0.0152076	0.0117575	0.0386332	0.00404493	0.00282139
GSM1207910_E2F1	0.0183402	-0.00783608	0.0381745	0.0239901	0.00113826	-0.0498361	-0.058004	0.0208313	0.0132896	-0.0313282
GSM894108_MYC	0.00485073	-0.00885853	0.00254842	-0.00646692	0.00475681	-0.036243	0.004666	-0.0292334	0.00291312	-0.00487524
GSM1505712_OTX2	-0.0076335	-0.0114929	0.00795148	0.0203475	-0.0238049	0.00311092	-0.0141121	-0.00415338	0.0290767	0.0258719
GSM558636_VDR	0.0201576	0.000600146	0.00171934	-0.0592195	0.0185581	0.0225186	-0.0253844	-0.0194185	0.0291735	-0.0368584
GSM722418_TF7L2	-0.021559	-0.00348435	0.00165743	0.00233781	-0.000374143	-0.010937	0.000297591	0.0115481	-0.00345862	0.0137338
GSM1097879_ERG	-0.0113731	0.00783395	0.00888548	-0.0268941	-0.00713826	0.00624445	0.0224684	-0.0100333	0.00396559	0.00756993
GSM1154505_MECP2	-0.00805593	0.0032038	0.000410034	0.0114291	0.0116497	0.00594267	-0.0126879	-0.0161435	-0.0302422	0.00410211
GSM1180129_EZH2	0.0105098	0.0339907	-0.00494544	0.0147373	0.0686789	0.000858251	0.0131731	-0.0297078	-0.00149742	-0.0173163
GSM1370292_SPI1	-0.0347352	0.0101912	0.00911025	-0.00754197	0.000963533	-0.00478537	0.00266648	-0.00484727	-0.00220183	-0.00346821
GSM1505679_HEY1	-0.0192118	-0.014214	-0.00127991	0.00907498	0.00788647	0.0198216	-0.0319086	0.00606864	-0.00935403	0.00483322
GSM935541_JUND	-0.0301235	-0.00931711	0.000652726	-0.0217461	-0.00919202	-0.0112583	-0.00613926	0.00221271	-0.00354488	0.00238194
GSM1035424_SUMO1	0.00151821	0.0173467	0.00401591	-0.00572338	-0.0125427	0.0197535	0.000606927	-0.000353632	0.00962593	0.0105006
GSM1234043_STAG1	0.00243546	-0.000995876	-0.022705	-0.0186369	-0.00661488	-0.0148126	-0.0109756	-0.0410873	-0.0139358	-0.00616341
GSM1065008_TAF3	0.0179303	0.00177369	0.0171899	0.0238862	0.0188917	-0.0170096	0.00858657	0.00185232	0.0197224	0.00239058
GSM1336145_SNAI2	-0.013288	0.00492515	-0.00689998	0.0231953	0.0159554	-0.00663743	0.00405251	-0.0105823	0.00478989	-0.00317055
GSM1551464_FOXA1	-0.0233445	-0.00493542	0.00589244	0.008365	-0.0142131	-2.9803e-05	0.0055878	-0.00548593	0.00539342	0.000385633
GSM1003520_EZH2	-0.0164208	0.0222706	-0.00662062	-0.014095	-0.0136863	0.00487164	-0.00945625	-0.00240991	0.00641166	0.0188641
GSM822297_CTCF	0.00672634	0.0422434	-0.0328305	0.0157419	0.0363789	-0.000946502	0.00340899	-0.0115429	0.0025479	-0.00805971
GSM897118_SMAD3	-0.0385707	0.0170638	0.015687	0.00206698	0.00556701	-0.00330611	-0.00425023	0.001666	-0.00633431	0.0023491
GSM1551471_FOXA2	0.0058545	0.0234785	-0.00251958	0.022101	0.0522147	0.000897854	0.00791876	0.000168376	-0.00511729	-0.0129392
GSM1505776_SRF	0.00866913	0.0390901	-0.028692	0.000820076	-0.0138132	0.00419702	-0.00229253	0.000124507	0.00224904	0.00509198
GSM1519639_MYB	0.00865584	-0.00452948	0.0113115	-0.0281192	0.00736423	-0.0555346	0.0321733	-0.0181249	0.0125224	-0.00800132
GSM898061_BCOR	-0.00663847	-0.0449233	-0.0159017	-0.00204587	0.0205411	-0.0324288	-0.033467	-0.0430853	-0.00343217	-0.00334196
GSM762711_MYC	0.0216259	0.00916315	0.0258729	-0.0145642	-0.000245993	0.0439097	-0.0292848	-0.0221724	-0.0270684	-0.0145266
GSM803507_SP1	0.0143475	0.00334663	0.0122416	0.00840099	0.0191587	-0.0121091	0.0267366	0.0302749	0.0200129	-0.0277113
GSM1162749_ZC3H8	0.0217139	0.0194751	0.02273	-0.0231257	-0.0106099	0.0251569	0.00245188	0.0347752	0.0277943	-0.0138473
GSM935502_CHD2	0.0272296	0.00497998	0.0225263	1.81284e-05	0.029492	-0.00368682	-0.0134897	0.0109414	0.0053097	-0.00183865
GSM1241756_GATA3	-0.00494468	-0.0121858	-0.00493874	0.00713231	-0.0106668	0.0242567	0.0304364	0.0174985	0.0101664	-0.0281505
GSM1010812_TAF1	0.0254283	-0.00952974	0.044626	0.0043581	-0.0269924	-0.00816633	-0.00668871	0.0132553	0.00284116	0.00905064
GSM1551465_FOXA1	-0.0196811	-0.0174088	-0.00156834	0.0232456	-0.0231629	0.00507157	0.0092236	-0.0103898	0.0122296	-0.00835845
GSM1010898_MAX	0.00207105	0.0320191	-0.0158707	0.0259419	0.0401818	0.006489	0.0100155	-0.0231393	0.0507755	0.00323203
GSM1001004_FOXM1	-0.00703157	-0.00246861	0.00933687	-0.000152326	-0.0040282	-0.00941119	-0.00450116	0.0138376	0.00169265	-0.0114528
GSM1164141_ANDR	-0.013142	0.000345419	-0.010371	-0.00345132	0.0134641	0.00583518	0.0239675	0.0281492	0.00146647	-0.0188431
GSM1233915_CTCF	0.00300884	0.020194	-0.0337712	7.79753e-05	-0.0145252	-0.0288643	-0.0188927	-0.0134682	-0.0066791	-0.0122706
GSM995943_AGO1	0.00458875	0.0444665	0.0273649	0.000672601	0.014118	0.00308115	-0.0294821	0.0281377	-0.105461	0.0303421
GSM803540_GATA2	-0.00845269	-0.0170889	-0.0010245	-0.00640872	-0.0134289	-0.0085365	0.0258117	0.0310656	-0.000694973	0.0317304
GSM761758_SMAD2	-0.0389014	0.0179014	0.0167149	-0.0006371	0.00346896	-0.0069853	-4.59247e-06	-0.000261009	-0.00808	0.00156176
GSM1180139_EZH2	-0.0208048	0.00439737	-0.013462	0.0169217	0.0105806	0.0148803	-0.0179209	-0.0178501	0.0409093	0.00908245
GSM838673_BMI1	-0.0172747	0.00805112	-0.000529361	0.00991441	-0.0192509	0.0140096	-0.0112132	-0.0174794	-0.0118388	0.0151558
GSM1010810_COT2	0.00576389	0.00250838	0.00104789	0.000319966	0.0101873	0.0266274	0.019012	0.0127084	0.0105509	-0.0299616
GSM782123_TF7L2	0.00911688	-0.0168938	0.00101447	0.0326083	0.00873635	0.00339381	-0.023912	0.010346	-0.0143238	0.0292161
GSM991046_NDKA	-0.0373278	0.0143967	0.0133715	0.000598842	0.000957779	-0.000832127	-0.00142425	-0.000678489	-0.0090258	0.00285825
GSM1348337_KDM6B	-0.00807839	0.0108819	0.005813	-0.0110061	0.0173808	0.0211606	-0.00977485	0.0194905	0.00650808	-0.00500797
GSM518373_PO5F1	-0.0157454	0.00462298	0.0049573	0.0101943	-0.0107938	0.0123915	-0.0121029	-0.00925235	0.000426874	0.0265039
GSM1503857_BRD4	-0.0291431	0.0137253	0.0121806	-0.00264226	0.00116385	0.00675038	0.00284289	0.00327402	-0.00481749	0.00554998
GSM1443811_PPARG	0.00244212	-0.000241739	-0.0130663	-0.00366099	0.0255169	0.00505914	0.0406189	0.0133278	0.0023603	0.00042532
GSM1505706_OTX2	-0.00670418	-0.0150343	0.00981828	0.0171643	-0.0282585	0.00221613	-0.0170062	0.00052928	0.0292554	0.0229804
GSM1012775_SUMO1	0.00531332	0.0266228	0.00284723	-0.0130007	0.00397161	0.0191092	0.00748555	0.0140152	0.019425	0.00121356
GSM935361_NRF1	0.0133411	0.00934678	0.032601	-0.00243598	-0.00406712	-0.014756	-0.00110839	0.00120059	-0.00638519	-0.00589272
GSM1539060_GT2D1	0.000116859	0.0306091	-0.0156092	0.0111705	0.0663688	-0.000786926	0.0130027	-0.0139833	-0.00303408	-0.00390164
GSM722708_RUNX1	-0.0171863	-0.00871767	-0.0200608	-0.0442223	0.0118977	-0.00304279	0.0185953	0.0084272	0.000512754	0.00623246
GSM749687_CTCF	0.0101188	0.04271	-0.0312126	0.00221794	-0.0177949	-0.00188212	-0.00292544	0.00480718	0.000453506	0.000652694
GSM722416_SMAD1	-0.01674	-0.0170246	-0.0127789	-0.00535601	0.0060066	-0.0100484	0.0207037	0.0244382	-0.000332687	0.0275049
GSM1057372_ZFX	0.00884143	-0.00770466	0.0255776	0.0110007	-0.000289525	-0.012654	-0.012976	-0.0249894	-0.0318285	-0.00289888
GSM1057011_STAT1	-0.00937274	-0.0279517	-0.0277419	-0.0396725	0.0142187	-0.0271026	0.0261898	-0.00436592	0.00244887	0.0168952
GSM1032075_RUNX1	-0.00773373	-0.0198071	-0.0208277	-0.0127302	0.0309123	-0.0400131	0.0023309	-0.00638365	-0.00491055	-0.00107758
GSM1239532_AP2A	-0.0176753	0.00911942	0.00507823	0.00505958	0.00935581	0.0115697	-0.000798892	-0.00153906	-0.00407606	-0.00045919
GSM1336158_SNAI2	0.0129216	0.0117216	0.00409104	0.00192607	0.0418036	0.0107461	0.0235155	0.00894841	-0.0128859	-0.00803717
GSM791413_CDX2	-0.00731674	-0.0150155	-0.00834684	0.00816645	-0.0142985	0.0252625	0.0261864	0.0189619	0.0105976	-0.00450251
GSM1197322_GATA6	-0.025239	0.00692945	0.0019197	0.000987459	-0.00281427	0.0110079	0.0165582	0.0106229	0.00283032	-0.00702798
GSM798431_ESR1	-0.0106099	-0.00579254	-0.0117979	0.0140259	0.00546275	0.0116231	0.0482578	0.0146627	0.0201137	-0.048758
GSM935646_USF2	-0.00124052	0.00722731	0.00840896	0.00433507	0.0139819	-0.00419443	0.00752177	0.00752921	-0.016262	0.00153208
GSM935555_PRDM1	-0.0210858	-0.00474876	0.00238611	-0.00191285	-0.00526237	0.000982695	0.00173328	0.00744648	0.00589812	0.0113106
GSM831027_CHD7	-0.0300229	0.014465	0.0126164	0.000729528	0.00458353	-0.00130185	-0.0098324	0.000829017	0.00264071	0.00529246
GSM1505632_FOXA1	-0.0185198	-0.0323808	0.00226822	0.025513	-0.0487874	0.00194463	-0.0044336	-0.0133749	0.0202812	0.00306892
GSM1239427_CTCF	0.00591104	0.0222259	-0.0319575	0.0141438	-0.0185172	0.00163814	-0.0108282	-0.00293564	-0.0102986	0.00171429
GSM1207893_E2F1	0.0187709	-0.00787172	0.0301869	0.0391409	0.00424724	-0.0287505	-0.0148458	-0.0243333	0.000716981	-0.0102497
GSM1010871_CEBPB	-0.000677329	-0.0220339	0.000616558	0.00318183	-0.0154984	0.0360604	-0.00644701	0.042735	0.00587037	0.00581232
GSM1010787_SP2	-0.00191343	0.0149632	0.0268373	-0.00345263	-0.00330753	-0.020549	-0.00192693	0.0183114	0.0194317	-0.0130205
GSM1505722_PO5F1	-0.00170543	-0.00795108	0.011329	0.0182886	-0.0137666	0.00412732	-0.0142961	-0.0203402	0.000837517	0.0319781
GSM722414_GATA2	-0.0136912	-0.0108822	-0.00300295	-0.00921424	-0.0103398	-0.00795125	0.0222942	0.0212305	-0.00617243	0.0207087
GSM1239544_ZBT10	0.0183627	0.00983075	0.0258568	-0.00435272	-0.0167688	0.0164393	0.00240201	0.00588919	0.0172533	-0.0032972
GSM1003510_CHD4	-0.0247488	0.0158197	0.00941181	-0.00392152	0.0165551	-0.0129209	0.00319693	0.00594167	-0.013138	0.00556627
GSM798388_ESR1	-0.0352731	0.0156524	0.011346	0.000787218	0.00626873	-0.0019276	0.00401485	-0.000176527	-0.00629955	-0.00882393
GSM937563_CDK8	0.0167615	-0.0112158	0.00124536	0.0143263	0.0270357	0.0285722	-0.0048786	0.00039244	-0.00573027	0.0120956
GSM1010792_REST	0.0261582	0.00882321	0.0229916	-0.00336939	0.0106125	0.0396463	-0.0170754	-0.00417609	0.0289042	0.0141648
GSM624079_CTCF	0.00862752	0.0406415	-0.0283938	-0.00488426	-0.0374781	-0.000769261	-0.00509519	0.0102879	0.00646317	0.000201665
GSM1410790_ANDR	-0.03675	0.0123883	0.0151233	0.000559219	0.000289655	-0.00486893	-0.00189639	-0.0026293	-0.0108871	-0.00492096
GSM803516_TYY1	0.0080228	-0.0217288	0.00108348	-0.039578	0.0123111	-0.0307597	-0.00967239	-0.0325854	-0.0046624	-0.000875171
GSM749729_CTCF	0.0138054	0.0417252	-0.0251298	-0.000993005	-0.0225293	-0.00462764	-0.00758938	0.0145602	-0.0123569	0.00315451
GSM984388_ANDR	-0.0281409	0.00822221	0.0135107	0.00702168	-0.00154547	-0.00520314	-0.000200223	-0.00132603	-0.008626	-0.0236238
GSM717399_HDAC1	0.0143594	0.00106544	0.0365873	-2.41831e-05	-0.00680016	-0.0298437	-0.0469165	0.0363007	0.0141655	-0.0385735
GSM983100_NKX21	-0.000834441	-0.0152744	0.00867131	0.00242715	-0.00952094	0.00517417	0.00841636	0.0176281	0.00626334	0.00249642
GSM790207_FLI1	0.00739483	0.0388262	-0.0012743	-0.000502053	0.0629344	-0.00768526	0.0106917	0.00104453	-0.0220898	-0.00862006
GSM1234161_STAG1	0.00232013	0.00234596	-0.0200654	-0.041119	0.00237272	-0.0250277	-0.00455446	-0.0299192	0.00872295	-0.0174718
GSM1086294_PAX5	-0.0119348	-0.018031	0.00334461	-0.0193203	-0.00711599	-0.0163371	-0.0152357	-0.0216792	-0.00478553	-0.000148027
GSM749695_CTCF	0.0119356	0.0140494	-0.032871	0.0289521	0.0134765	-0.00700558	-0.00997145	-0.00821731	-0.0012019	0.00662077
GSM1418969_P53	-0.0344138	0.0145148	0.0141956	-0.00192715	0.00467857	-0.00164897	-0.00709754	0.00540274	-0.00436047	0.000881829
GSM575229_HNF4A	0.00694482	0.00296518	0.00542436	-0.00532257	-0.0142464	0.0181134	0.0580725	0.011188	0.0182721	0.000953953
GSM1235008_ESR1	-0.0256629	0.00844116	0.000276699	0.00346442	0.0139661	0.00621093	0.00330478	0.00280761	-0.00432384	-0.0241096
GSM822279_CTCF	0.00828829	0.0414202	-0.0284459	-0.00454922	-0.0379961	-0.000450769	-0.00700619	0.0116793	0.00262628	0.00255345
GSM951864_HSF1	-0.025729	0.00431724	0.0097536	-0.000863419	0.00440062	0.00353262	-0.00898398	0.00886481	-0.0112784	0.00602518
GSM803517_RAD21	-0.0011403	0.00725104	-0.0289465	0.0263761	0.0143234	0.00217341	0.016591	0.00139405	-0.0176476	-0.00161706
GSM1517544_FLI1	0.000579841	0.018518	0.0229754	-0.0141883	-0.0191495	0.0200344	0.0315528	-0.0277348	-0.00149526	0.017375
GSM1003448_HDAC1	0.0262193	-0.00404935	0.0267154	0.00947989	0.0229777	-0.0291686	0.00389236	0.00161345	-0.015144	0.0077621
GSM803453_CTCF	0.00821711	0.0456265	-0.030183	-0.00209688	-0.0288676	0.00393345	-0.00833399	0.0123296	-0.0118379	0.00206789
GSM1505628_EOMES	-0.0146427	-0.00505531	0.00841221	0.0140132	-0.00958381	-0.00608089	-0.00983145	-0.0040814	0.00430056	0.0050973
GSM935615_SP20H	-0.0326647	0.0165868	0.0162764	-0.00180516	0.00576346	-0.00696832	0.00488197	-0.00318978	-0.00838388	0.00520082
GSM1239523_SOX2	-0.0259092	0.0149413	0.0171905	0.000941669	0.0060922	-0.0167015	-0.00613084	0.0124351	0.00217676	-0.00943197
GSM1122662_KDM5B	0.0110662	0.0155065	0.00100286	0.0308054	0.0425535	0.0085583	0.00526087	-0.0233328	0.0201017	-0.0190049
GSM732903_NOTC1	0.0037898	0.00680217	0.0218179	-0.0194868	-0.0149435	-0.00298588	0.022654	-0.0122277	0.0153914	0.00480506
GSM935403_MAFK	-0.0113934	-0.0231359	0.00347737	0.00167528	-0.0393603	0.00272642	0.0120283	0.0234586	0.00333531	0.0262099
GSM1010859_REST	-0.0142889	0.0153852	0.00538073	0.00485032	0.00659789	0.00934989	-0.00438278	-0.0077668	0.0776157	0.0407765
GSM1003450_PHF8	0.0183701	0.0048728	0.0136504	0.0104659	0.0317254	-0.0341137	0.0108348	0.0143826	0.0264927	0.0069552
GSM699729_CBX3	0.00683328	0.00544637	-5.12731e-06	-0.0129977	0.0203048	0.061234	-0.0205372	0.0150146	-0.00401126	-0.02248
GSM749751_CTCF	0.0102786	0.0318328	-0.030243	0.00346335	-0.0358557	-0.00922177	-0.00637774	0.0117853	0.00302044	0.00525463
GSM1294890_P53	-0.0228066	0.0154748	0.0132751	-0.00308824	-0.0135299	-0.00382274	-0.00751603	0.00426332	-0.0118048	0.00234952
GSM1328845_TERF2	-0.0326904	-0.000299997	0.00454837	-0.00742749	-0.00690644	-0.0134606	-0.00608846	-0.00620055	-0.0112196	0.00480778
GSM1207917_E2F1	0.0235867	8.39951e-05	0.0460834	0.00894031	-0.0125318	-0.0391761	-0.0560203	0.0288489	0.0278178	-0.0377272
GSM468182_RARA	-0.0154465	0.000163387	-0.0184284	-0.020992	0.0437339	-0.0113732	0.00180269	0.0182245	-0.0080959	0.00454288
GSM1193659_GABPA	0.0203663	0.0274175	0.0442421	-0.02775	-0.0331058	0.0184257	0.0583467	-0.0343982	0.00444325	0.0188116
GSM935399_STAT3	-0.00708652	-0.0343422	-0.018496	-0.0171287	-0.0104379	0.028776	0.0251841	0.0535899	0.00789473	0.0232134
GSM1505760_SOX17	-0.0162362	0.0161665	0.0182913	-0.000643798	-0.00622671	0.00648435	0.00457087	-0.00990628	0.0076134	0.0050049
GSM749762_CTCF	0.00748513	0.0304089	-0.0352683	-0.00393187	-0.0198425	-0.0124198	-0.013365	-0.00637299	-0.0154806	-0.00114278
GSM935401_EP300	0.011924	-0.0193351	0.0032688	-0.0166023	0.0100499	-0.0188711	0.0242793	0.0447102	-0.00393933	0.0394304
GSM1010780_ATF2	-0.0221921	-0.0398578	-0.019403	-0.0596983	-0.0143007	0.00951858	-0.0288884	-0.0130735	0.0125876	-0.0114823
GSM534485_CTCF	0.00543138	0.0266716	-0.0112655	-0.00916185	-0.0535597	0.00165235	-0.00456187	0.0136512	0.0159847	-0.00577427
GSM1001002_FOXM1	0.013828	-0.00700544	0.0218162	-0.00779954	-3.82711e-05	-0.0190106	-0.0282345	0.0374148	0.0179927	-0.00499807
GSM1505754_SMAD4	-0.0123377	-0.0301448	-0.00711081	0.0248634	0.00841516	0.0152342	-0.0311719	-0.00535673	-0.0195749	0.0237737
GSM1154510_MECP2	-0.0230247	0.0115242	0.016318	0.00183692	-0.00584186	-0.0068607	-0.00877451	0.00100055	-0.020362	-0.00054738
GSM1366693_P63	-0.027765	0.0107915	0.0103332	0.00032254	0.00568702	0.00304103	0.00716661	-0.000674783	-0.013676	0.00505419
GSM393946_EP300	-0.0211689	0.0109831	0.0110409	-0.00713096	0.00125426	0.0195973	-0.00604727	-0.00374527	0.00211534	-0.00747338
GSM1239585_RAD21	-0.0251859	0.0184649	-0.00595992	0.00095676	-0.015004	0.00850965	-0.0031726	0.0174645	-0.0112759	0.0133488
GSM803523_MAX	0.0149547	0.0183311	-0.00215437	-0.00318616	0.043968	-0.0100096	0.0288526	0.0124473	0.00159472	0.0154319
GSM727584_SMAD2	-0.0182636	-0.00547906	0.000110552	0.0120611	-0.00991998	0.000913046	0.00597664	-0.00124785	0.0130002	-0.000517986
GSM1010775_BCL3	0.0313961	0.0137184	0.0167436	-0.0177708	0.0123951	0.0674333	-0.0199574	0.0270459	0.0232347	-0.0280674
GSM1174481_ANDR	-0.0403354	0.0189147	0.0173573	0.000417961	0.00256917	-0.00530607	-0.00173334	-0.00101715	-0.00758145	-0.00318962
GSM486277_TF65	-0.000547383	-0.00790968	-0.00122436	-0.0341096	0.017417	0.0117443	-0.0126396	-0.017425	0.00277832	-0.00363433
GSM1139032_SOX2	-0.00391807	-0.0106965	0.0108006	-0.00119589	-0.00498592	-0.00295853	-0.0143314	0.0264612	0.00955261	0.00755083
GSM1348339_P53	-0.0381535	0.0159472	0.0155986	0.00044904	0.00296484	-0.00164141	-0.0051225	0.000414086	-0.00723591	0.00183812
GSM1003583_EP300	-0.02833	0.0140384	0.0176829	-0.00247834	-0.00218354	-0.00705127	-0.00255122	0.00235574	-0.00307097	-0.00223644
GSM1295077_CBX7	-0.0230147	0.00560989	4.1162e-05	0.00841392	-0.000866	0.0114778	-0.0102666	-0.0170737	0.00547978	0.00260967
GSM1003572_SAP30	0.0177455	-0.00155243	0.0232244	0.0259849	-0.00215586	-0.00670554	-0.0108452	-0.0230193	0.0335852	0.0194398
GSM586888_CTCF	0.00468556	0.0414827	-0.0206232	-0.00575301	-0.023683	0.0113133	-0.0116376	0.0129369	-0.0139723	0.00793344
GSM935627_SRBP1	-0.00911354	0.0095907	0.0103301	0.0071923	0.011405	-0.00911922	0.0104819	0.0115495	0.00139464	-0.00490108
GSM935414_MAFK	-0.0135859	0.00178288	0.00673576	-0.00319066	0.00318199	-0.00464207	0.0125011	0.0133219	-0.0120913	0.013525
GSM1505781_STAT3	-0.00412943	-0.00329943	0.0124407	0.0010433	-0.000693145	0.00206426	-0.0146253	-0.00197538	-0.00476454	-0.00124255
GSM803498_TYY1	0.0131792	-0.01519	0.0209804	0.0240448	-0.0191719	-0.0040462	0.00357985	-0.024085	0.00203552	0.0373985
GSM1003449_RBBP5	0.0197537	-0.00919085	0.0166256	0.00837586	0.0281111	-0.0298562	0.00995992	0.00785766	-0.00342608	0.0131861
GSM935575_TBL1R	0.00894462	-0.00143979	0.00547702	-0.00513403	0.0234561	0.0084544	-0.0108159	0.0210071	-0.00375361	0.0107862
GSM1145322_ETV1	0.00874805	-0.00987268	0.0085137	0.0198514	0.00432412	0.000740892	0.0316954	-0.0389785	-0.014836	0.00101401
GSM1234060_STAG1	0.00349472	0.00399809	-0.0212778	-0.0233565	-0.0112073	-0.0164899	-0.0187296	-0.0246795	-0.00614593	-0.011809
GSM486286_TF65	-0.0181889	-0.00385795	-0.00262352	-0.0359438	0.00838613	0.0412214	-0.0376148	-0.00846257	0.0114041	-0.0174324
GSM1424529_GABPA	0.0202931	0.028461	0.0439699	-0.0276772	-0.0305236	0.0212686	0.0565412	-0.0341442	0.000588683	0.0185399
GSM935328_JUND	-0.0150229	-0.0293121	-0.0130411	0.00423574	-0.0222803	0.0177903	0.0149688	0.0517764	0.0120271	0.0309946
GSM1056936_FOXP3	-0.012283	-0.0147155	0.00120821	-0.00970397	-0.0177546	-0.0049478	0.0147857	-0.0322811	-0.00956356	0.0182316
GSM935649_JUND	0.000987965	-0.0145723	0.00170379	-0.00854927	-0.0144449	0.011088	0.0303525	0.0269247	-0.0031528	0.00596057
GSM700353_TIF1B	-0.00234061	-0.00538371	0.00849811	0.00600536	-0.0222411	0.0193679	0.00570955	0.00251824	0.0184204	0.0158252
GSM594605_TIF1A	-0.0109539	0.0180943	0.0174896	0.000280294	-0.00423808	-0.0071699	-0.00934543	0.00891268	-0.01871	0.00408217
GSM1035434_SUMO1	-0.0249151	0.0178249	0.0116388	0.000658932	-0.00120348	0.00338106	-0.00143654	-0.00618235	-0.00567725	0.00650834
GSM1055810_TF65	-0.037806	0.00465683	0.00522297	-0.0116589	0.00516888	0.00697771	-0.0137923	0.00494687	-0.00501052	0.00171894
GSM935637_SMRC1	-0.000140953	-0.00696381	-0.00574508	0.0137159	0.0127038	-0.00481403	0.0372082	0.0139972	-0.00361192	0.0197492
GSM1537680_MED1	-0.00588568	-0.0221273	-0.00424142	0.00193061	-0.00567463	0.0125699	0.0220341	0.0107471	-0.0116027	0.00845844
GSM1240824_REST	-0.022468	0.0185766	0.00660392	0.00405423	0.0085082	0.000671998	0.00322143	-0.0117851	0.0748267	0.0395355
GSM487425_JUN	-0.000498128	-0.0110578	-0.00355666	-0.0149159	0.0109861	0.00548937	0.0231538	0.0394136	-0.00880386	0.0353807
GSM804013_GATA1	-0.00292365	-0.0291342	0.0062027	-0.000337914	-0.0216232	-0.0258867	0.00701058	0.017085	-0.00667945	0.0234484
GSM808773_MYC	0.00512206	0.0237705	0.0270422	-0.00999119	-0.00859937	0.0694918	-0.0205879	-0.0195452	-0.0107019	-0.0255293
GSM714804_EP300	0.00280642	-0.0159749	-0.010517	0.0472194	0.0205083	0.00306774	-0.0326543	-0.0250342	0.0229778	0.0231561
GSM969572_SUZ12	-0.0217607	0.0205707	-0.00673706	0.00162197	-0.00110649	0.0305487	-0.0336694	-0.00923361	0.00198303	0.038066
GSM798400_ESR1	-0.032015	0.0139502	0.00965013	-0.000306644	0.0109727	0.000650176	0.0102446	0.0023893	-0.00775095	-0.0168663
GSM501688_P73	-0.0189913	-0.00249256	-0.000575305	0.00242326	0.0042058	0.00740135	0.00854121	0.0123632	-0.00322616	0.00867472
GSM801057_ESR1	-0.0134652	0.0178088	0.0119693	-0.00231391	0.0129507	-0.00127746	0.0107515	0.00104878	-0.00672864	-0.00701577
GSM558632_VDR	0.00438018	-0.0097125	-0.00623035	-0.0464024	0.00810119	0.0262344	-0.017916	-0.0149493	0.0143878	-0.0138072
GSM1506078_CHD7	-0.0269226	-0.00740674	-0.00181712	0.0150279	-0.0108379	0.010939	-0.0126615	-0.00166468	0.00584399	0.0166194
GSM748551_MYC	0.0246976	4.65067e-05	0.0276112	-0.00235842	0.00621608	0.0114517	-0.0138207	0.000101487	-0.0230001	0.00974938
GSM1022677_CTCF	0.00948162	0.0262138	-0.0351219	0.0126092	-0.0272029	-0.00133702	-0.0137404	0.00476669	0.00179768	0.00406538
GSM1019131_ESR1	0.0097267	0.00336168	-0.00708935	0.0079314	0.0463347	0.00379114	0.031975	0.0176853	-0.00108127	-0.0400747
GSM1180134_JARD2	-0.01145	-0.00279517	-0.0294806	0.0463383	0.0411287	0.0144738	-0.0256952	-0.0386291	0.018909	0.00125402
GSM1505768_SOX2	-0.0307841	0.00336382	0.00475394	0.0108906	-0.00404947	0.00304987	-0.0161588	-0.000168259	-0.00299423	0.0236219
GSM1233932_STAG1	0.000575015	-0.00178447	-0.0244202	-0.0254345	-0.00371547	-0.0146002	-0.0153604	-0.0349946	-0.0124913	-0.00510353
GSM1370275_SPI1	-0.0227643	0.00890468	0.0050771	-0.0146886	0.00353779	-0.00592387	0.00554933	-0.00761908	0.000511678	-0.00340652
GSM1001003_FOXM1	-0.00766348	0.000280458	0.0126471	-0.000383654	-0.00299579	-0.0160717	-0.0133278	0.022583	0.0080445	-0.0198154
GSM1010757_ATF3	-0.0257385	0.00289144	0.00125268	0.00133297	0.00525145	0.00990668	-0.00156958	0.027322	0.00111776	0.00849859
GSM935583_RCOR1	-0.0188673	0.011836	0.0180946	-0.00322053	-0.00336257	-0.00312621	-0.00693969	-0.00481093	-0.00246294	-0.00238259
GSM722707_RUNX1	-0.0402612	0.0186177	0.0151462	-0.00255316	0.00632302	-0.00455306	-0.00183134	0.000167763	-0.00640744	0.00270661
GSM1003613_MAZ	0.00913271	-0.0072223	-0.0199818	0.0233914	0.0515517	-0.00677502	0.0166502	0.00321047	0.0158816	0.0195895
GSM1010739_GABPA	0.0233518	0.0089002	0.0402286	-0.0162261	-0.0221541	-0.00599661	0.0430599	-0.0205388	0.00028115	0.0312491
GSM803497_RAD21	-0.015606	-0.0292891	-0.0333265	0.041741	-0.0177322	0.00624907	-0.0148564	-0.00107605	0.0082148	0.0416542
GSM1354830_ANDR	-0.0206849	-0.0245342	-0.0046572	0.0247363	-0.0414984	0.000460789	0.0228509	-0.00947443	-0.00262261	-0.0550091
GSM798387_ESR1	-0.031581	0.0147521	0.0108994	-0.000509195	0.00735336	-0.00230659	0.00354012	0.00122472	-0.00493746	-0.0117348
GSM808753_CTCF	0.00638281	0.0276195	-0.0320241	0.0223664	0.0202584	-0.0028114	0.00396613	-0.00721086	-0.00525918	-0.0166913
GSM1003615_RFX5	-0.00694129	0.00177419	0.00358712	-0.00393166	0.00625515	-0.0121455	-0.00292926	0.0203482	0.00536837	-0.00692454
GSM831000_KDM5C	-0.00269328	0.00724523	0.0108803	0.00926468	0.0158348	-0.00945867	-0.0141264	0.00229557	-0.00912525	-0.0104471
GSM589237_ESR1	-0.0159407	-0.000986466	-0.0178501	0.00839974	0.0321461	0.0112719	0.0249168	0.0138673	-0.00596226	-0.0437288
GSM803401_CTCF	0.0103464	0.0232375	-0.0116229	0.0124029	0.0114253	-0.00971681	-0.0106726	-0.00399996	-0.0441083	0.0161263
GSM1154506_MECP2	-0.0115237	0.00672115	0.0045561	0.00551419	0.00485658	-0.000518478	-0.0147675	-0.00667545	-0.0224109	0.00778166
GSM935609_BRCA1	0.0114152	0.00288355	0.0188339	-0.00142902	0.00272894	0.0128348	-0.0146241	-0.0071692	-0.00842941	-0.00698167
GSM722706_RUNX1	-0.0264085	0.0133592	-0.00185644	-0.0136477	0.0252368	-0.0148461	0.0123651	0.00104691	-0.00665365	0.00249246
GSM486270_TF65	-0.0191479	-0.0148014	-0.0240063	-0.0638447	0.030226	0.00415505	-0.0155151	0.00192311	0.0132824	-0.00961049
GSM1505714_PAX6	-0.0359665	0.0136266	0.0147653	0.00293574	-0.00129199	-0.00399553	-0.00705497	-0.00114782	-0.00783561	0.00942178
GSM1234076_STAG1	0.00311703	0.00990416	-0.024636	-0.0102198	-0.0268545	0.00296521	-0.0244472	-0.0220963	0.00116385	-0.00558822
GSM1056932_ETS1	0.0118685	0.00616797	0.022442	-0.0437676	-0.014852	-0.00815235	0.0453653	-0.0292484	-0.0136301	0.0235438
GSM1239538_RAD21	0.00596885	0.012849	-0.0152243	-0.0012648	-0.0195334	0.00366974	0.0195878	0.0249832	0.0101861	0.0064622
GSM1366689_P53	-0.0222195	0.00637203	0.00825737	-0.00503785	0.00589959	0.00786786	0.000585139	0.0065633	-0.0052395	0.00672221
GSM801063_NCOA3	-0.0058703	0.0149214	0.0145092	-6.60497e-06	0.00758281	0.00806483	0.0144726	-0.00679603	0.00171021	-0.0160852
GSM1421017_SPI1	-0.0222297	-0.0290782	-0.011993	-0.0322375	-0.0280564	-0.0148698	0.0273151	-0.0120523	0.0115216	0.0160854
GSM1333993_REST	-0.0173993	0.0148875	0.00438114	0.00415497	0.00511559	-0.000495606	-0.000474155	-0.0206262	0.0859218	0.04898
GSM1295089_CBX8	-0.0240326	0.00824252	0.00412822	0.0103161	5.49894e-05	0.00756335	-0.0158469	-0.0191615	0.00857001	0.00199747
GSM1164152_ANDR	-0.0126568	-0.0324343	0.0143205	0.0194683	-0.0437308	-0.00712303	-0.00853489	-0.0115747	-0.0168976	0.00196746
GSM1010756_FOSL1	-0.01996	-0.0248465	-0.0235504	0.00298353	0.00773265	0.0249127	0.019018	0.0557122	0.00171032	0.0302088
GSM1010904_MAX	0.0185348	-0.00865207	0.0141594	0.0136402	0.00240817	0.0195626	-0.0161895	0.0198079	-0.00403913	-0.00515883
GSM749692_CTCF	0.00771271	0.036543	-0.0337702	-0.00992266	-0.025273	-0.0105928	-0.00542279	0.00128104	-0.00746238	0.000689717
GSM1240815_HNF4A	-0.0160691	0.00747817	-0.00448904	-0.000491712	0.0072322	0.00195751	0.0280198	0.0181457	0.00947804	-0.00961235
GSM935392_NELFE	-0.0123081	-0.000299766	0.00622797	-0.00240106	0.0126177	0.0465872	-0.0431319	0.012526	0.00412694	-0.0198925
GSM1240840_SMC3	-0.0309738	0.0211156	0.00162559	-0.00608797	0.00638548	0.00401362	0.0013545	0.00492331	-0.00654301	0.00108509
GSM1517551_ELF1	0.0162823	0.0180819	0.0357524	-0.0192537	-0.0213746	0.00191672	0.0423224	-0.0234173	-0.00147765	0.0214133
GSM1154504_MECP2	-0.0332605	0.0172078	0.0162731	0.00200013	0.00653908	-0.00556433	-0.00301947	-0.00437177	-0.0112288	-0.00258761
GSM1010763_EP300	-0.0140319	-0.0369964	-0.0155065	0.0146176	-0.00783318	0.0114419	-0.00759256	0.0270041	0.00526433	0.0431757
GSM1354832_PIAS1	-0.0169203	-0.00220433	0.00430314	0.00653814	-0.0176385	0.0149312	0.014334	-0.00845983	-0.00142141	-0.0225207
GSM1231599_ZBT17	-0.0122051	-0.00915775	-0.00469525	0.00955037	0.00727005	0.0112633	-0.00346754	-0.0142398	0.00354494	0.0226973
GSM1405082_AFF4	0.0100602	-0.0224512	0.00202143	0.00872577	0.0141349	0.0439899	-0.0499339	0.00635669	-0.00995874	-0.0167533
GSM701863_E2F6	0.0226248	0.00961556	0.0130999	0.00979423	0.0311281	-0.0105643	0.0124047	-0.00183477	-0.00237108	0.00792093
GSM803442_ETS1	0.026168	-0.00547497	0.0225733	0.0119431	0.0323257	-0.0176737	-0.00470753	-0.0110348	-0.0195487	0.014399
GSM1505749_SMAD2	-0.0180583	-0.0143581	-0.000258801	0.0224456	0.00545641	-0.0073948	-0.0192877	-0.0110919	-0.00928838	0.023225
GSM749769_CTCF	0.0123971	0.0312532	-0.0326538	0.00353803	-0.0266092	-0.000828711	-0.0102165	0.0112048	0.00795106	0.00246104
GSM733695_CTCF	0.0125024	0.033863	-0.0336617	0.00227857	-0.0213959	-0.00662449	-0.00313404	0.00785382	0.000667	0.00365827
GSM1003532_EZH2	-0.0175305	0.0159716	-0.0210218	0.0168536	0.0269806	0.0134927	-0.00731527	-0.0312883	0.0470691	-0.00188782
GSM803437_NANOG	-0.0031281	0.00160285	0.00522898	0.033386	-0.007177	0.00285295	-0.031283	-0.00795145	-0.0181084	0.0319446
GSM1239074_CBP	0.00598093	0.0314182	-0.00651169	0.0151273	0.0660502	0.00184494	0.00713096	-0.0287809	-0.0039127	-0.0139083
GSM1010846_EGR1	0.00149267	-0.0144867	0.000937772	0.0191115	0.0165121	0.00508068	-0.000317835	-0.00747171	-0.00714032	0.0190161
GSM1539055_GT2D1	-0.0120366	0.00720592	-0.00870333	0.00512529	0.0284695	-0.00200055	0.00557888	0.00578765	0.0147925	-0.00388564
GSM1442895_RB	-0.0210977	0.0117777	0.0248126	-0.00349912	0.0029344	-0.0255678	-0.0385264	0.0257215	0.0130594	-0.0175435
GSM1505789_ITF2	-0.0332996	0.0173709	0.0177629	-0.00060085	0.00297086	-0.000541897	-0.00219477	0.000137255	-0.00910721	0.00350439
GSM1003472_HDAC2	0.0114914	-0.00727845	0.0108442	0.0329717	0.00628999	-0.0117826	-0.0107012	-0.0262912	0.00242164	0.0226676
GSM717394_ANDR	-0.0204621	-0.0173295	-0.00259596	0.022065	-0.0329647	-0.00565408	0.0206767	-0.00845609	0.00502773	-0.0631966
GSM969562_EZH2	-0.00736496	0.0125831	-0.0121813	0.00639329	0.0162039	0.0254387	-0.00520326	-0.0436804	0.0471574	0.0107241
GSM1505651_GATA4	-0.0159266	-0.0111584	0.00119844	0.00793242	-0.0151402	-0.000834079	-0.00458557	0.0215846	0.0104443	0.00700441
GSM1325248_ESR1	-0.0316929	0.00975976	0.00727887	0.00225841	0.00513658	0.00397733	0.00821189	0.00596631	-0.00543894	-0.0146068
GSM1515523_ANDR	-0.023056	-0.00348854	-0.00218764	0.0158583	-0.00481955	0.00573594	0.0143744	0.00229472	-0.00351287	-0.0354574
GSM749679_CTCF	0.00800543	0.042133	-0.0326356	0.00707561	-0.00799709	-0.00169051	-0.000411875	-0.0011232	-0.0037462	0.0014431
GSM995944_AGO2	-0.0410241	0.019629	0.0184055	-9.00917e-06	0.00418759	-0.00597717	-0.00434274	0.00133105	-0.009193	0.00116727
GSM1602236_C2TA	0.00348653	0.00363271	0.0268638	-0.0114874	-0.0163308	0.0119046	-0.000213433	-0.0161805	-0.012742	0.0135316
GSM798423_ESR1	-0.00971724	-0.0187493	-0.0230631	0.0225573	0.0196261	0.0184545	0.0433842	0.0115088	0.00823282	-0.0480521
GSM984385_ANDR	-0.000223652	0.0236408	0.00709402	-0.00517056	0.00883341	0.0551522	0.000273541	-0.0130312	0.0163542	-0.0631404
GSM803530_SIN3A	0.0150595	-0.0274839	0.0106083	0.0354054	0.0211554	-0.016084	-0.00116486	-0.0142021	-0.0131149	0.00483213
GSM1010740_MBD4	-0.00712582	-0.00253635	0.00264238	0.00288282	-0.00410414	0.0354396	-0.0192028	0.00753049	0.0059319	-0.0187955
GSM955978_HIF1A	-0.00515105	0.0033547	0.0100123	-0.00984483	-0.00300817	0.0158145	0.000571766	0.00327674	-0.000695363	0.00125812
GSM1003568_CBX3	-0.0355479	0.018668	0.0172147	-0.00129061	0.00408838	-0.00404347	0.000295396	-0.00233224	-0.0095763	0.00136388
GSM1133488_P53	-0.0336879	0.0177893	0.0179135	0.00174976	0.00250875	-0.00976783	-0.00533753	0.00341156	-0.00360291	-0.000662218
GSM1515526_ANDR	-0.040395	0.0181342	0.0162748	0.00037976	0.00197317	-0.00304416	-0.00327659	7.01622e-05	-0.00704434	-8.37653e-05
GSM1539067_KDM1A	-0.0169054	0.0133363	0.00563694	0.00177111	0.02048	-0.012303	-0.00291091	0.00949367	0.00491021	0.00380455
GSM1126873_TERF2	-0.033204	0.0160985	0.0163279	-0.00154679	-0.000975455	-0.000781619	0.00244895	-0.00156833	-0.00440015	0.00301885
GSM935497_MXI1	0.0297576	0.0101714	0.0303131	-0.0097035	0.0204869	0.00268617	-0.00286499	0.0189604	-0.00701317	0.00330663
GSM935648_NRF1	0.00308645	0.0111337	0.027913	-0.00625813	-0.00951797	-0.0127076	0.00928108	-0.000331952	-0.0124391	-0.00332664
GSM1290154_REST	-0.0257088	0.0201633	0.00959202	0.00716665	0.00757586	-0.00195527	9.76732e-05	-0.0174461	0.0683824	0.0382457
GSM1296385_CDK7	0.0103949	-0.0186607	0.0334835	-0.0173194	-0.0298972	-0.0393629	-0.0140155	-0.0146783	0.00590138	-0.00166662
GSM935276_STAT3	-0.015249	-0.0268947	-0.0128376	0.00118204	-0.0123699	0.0246794	0.0128905	0.0475234	0.00628455	0.0275277
GSM608155_NR2C2	0.00935727	0.0266917	0.0300391	-0.0101624	-0.0134675	0.0129995	0.0397544	-0.0296124	0.00370628	0.00494363
GSM1543774_ANDR	-0.0353368	0.0148193	0.0132878	0.00472477	0.000227993	-0.000180712	0.00133687	-0.00377151	-0.00773947	-0.0186071
GSM1290161_REST	-0.0244047	0.0218062	0.00875526	0.00842	0.0110023	-0.00454471	0.000876301	-0.0151699	0.0736133	0.0372782
GSM1056923_STA5A	-0.025181	0.00380272	0.0035701	-0.0211356	-0.00397617	-0.00308205	-0.000941479	0.00531928	-0.00365856	0.00554609
GSM822305_CTCF	0.00534817	0.0242444	-0.0310075	0.0260662	0.0253447	-0.00286446	0.00234435	-0.0110335	-0.00583334	-0.0163121
GSM1348515_BRD4	-0.013875	-0.0141768	0.00551896	0.0167365	0.00303036	0.00825431	-0.0117114	-0.0222143	-0.027539	0.00699774
GSM1255513_GATA6	-0.0328686	0.00954029	0.0108569	0.000687203	0.00296376	-0.00413215	8.81476e-06	0.00750127	-0.00409578	-0.00243061
GSM935558_USF2	0.00623707	-0.0013253	0.00398681	-0.0206649	0.024045	-0.00304496	-0.00324751	0.00178285	-0.00840326	-0.0089597
GSM894058_MYC	0.0156155	-0.00593024	0.0194749	-0.0112074	0.00305325	0.0210058	-0.0324435	-0.0306151	-0.0254009	-0.0158666
GSM1250896_GATA4	-0.000872126	-0.0307936	-0.012554	0.0309736	0.000754129	-0.00573014	0.0196909	0.023116	0.00969538	0.00388933
GSM1333964_EP300	-0.020388	-0.0490723	-0.0300477	-0.0551331	0.0070633	-0.0261661	-0.0230354	-0.0223794	0.00772156	-0.00475239
GSM1290184_EP300	-0.0363413	-0.003281	-0.00818186	-0.0330221	0.00330081	0.00195681	-0.0132426	-0.00487068	0.00317621	-0.00361243
GSM1180142_JARD2	-0.0194014	0.0067369	-0.00978072	0.0122304	0.00854016	0.0152879	-0.0139803	-0.0134924	0.0347761	0.00809694
GSM803430_EGR1	-0.00147722	-0.00680136	0.000956667	0.0195351	0.00830186	0.0126435	-0.00570578	-0.0325739	-0.00198798	0.0347982
GSM935539_MAX	0.0149959	0.0104908	0.0232509	-0.00591357	0.00555738	0.0194178	-0.0115926	0.00692585	-0.0222923	-0.000776039
GSM1370272_BATF	-0.0248741	-0.00488965	-0.00187033	-0.021424	0.00378497	-0.00255292	-0.00557334	0.00731006	0.00341959	-0.00325209
GSM589239_ESR1	-0.029211	0.00534504	-0.000315712	0.00339708	0.0138043	0.00146238	0.00830942	0.00737796	-0.00576176	-0.0234003
GSM749690_CTCF	0.0144247	0.0434703	-0.0276701	-0.00119206	-0.0135977	-0.0123627	0.000228039	0.0151467	-0.0104447	0.00462581
GSM935382_RFX5	-0.0154837	0.00454417	0.005534	0.00165296	0.00870651	-0.012248	-0.0108327	0.00237982	0.00912651	-0.00589281
GSM1003634_JUND	-0.0104242	-0.0120185	-0.0016112	-0.0299515	0.00868011	-0.000570143	-0.0065623	0.00591151	-0.0058296	0.00309477
GSM1010816_SIN3A	0.0191423	-0.0108509	0.00580139	0.0293598	0.0135418	0.0251831	-0.00938608	-0.00658012	0.0116883	0.0124048
GSM1505728_PO5F1	-0.00683554	-0.00660262	0.00698273	0.0221266	-0.0187126	0.00633112	-0.0208571	-0.00946213	0.0264663	0.0219761
GSM1240838_REST	-0.0239796	0.0195823	0.00819925	0.00785024	0.00804074	-0.00170379	0.000591296	-0.0134585	0.0713576	0.0389862
GSM1180157_JARD2	-0.0241091	-0.00433859	-0.0206117	0.0206111	0.0104808	0.0184889	-0.0194481	-0.0206569	0.040566	0.0109824
GSM646372_CTCF	0.00964534	0.0384087	-0.0276898	0.00112322	-0.0363715	0.000491537	-0.00463384	0.00552416	0.00572495	-0.00155682
GSM542547_ESR2	-0.0165224	0.0020364	-0.00627465	-0.000197976	0.0157811	0.00530928	0.0149406	0.0184847	-0.00138425	-0.00576301
GSM816436_TF7L2	-0.016144	-0.00322349	0.00973202	0.00676512	-0.00831066	-0.00518559	-0.0182771	0.0165666	-0.012839	0.0157852
GSM803425_SRF	0.00527981	0.0117009	0.0201667	-0.00669321	-0.0109737	0.00588839	0.0115583	-0.0162817	0.00168282	0.0108939
GSM1505617_PRDM1	-0.0187305	0.00628476	0.010968	-0.00183967	-0.00490619	0.00986907	-0.00823641	-0.00913787	0.00275937	0.000908968
GSM722425_SMAD1	-0.0271006	-0.0221202	-0.0325023	-0.0354256	0.00919585	-0.015985	0.0228905	0.0198669	-0.00831107	0.0105068
GSM1181982_ZBT17	-0.00172601	0.00717379	0.00624323	-0.00385422	-0.000812321	0.0157332	0.0163755	-0.00307329	0.00383151	0.0174803
GSM934614_VDR	-0.0244962	0.00248596	0.00249513	-0.00475226	0.00817256	-0.00151061	-0.00687166	0.0143703	-0.00965473	0.00328582
GSM1234028_CTCF	0.00702321	0.0323665	-0.0344255	-0.00401777	-0.0305098	-0.0100037	-0.0142499	-0.00606652	0.00031644	-0.00709579
GSM1234198_CTCF	0.00248194	0.0221741	-0.0369928	0.00191655	-0.0139167	-0.0230552	-0.0167493	-0.0149412	-0.00706242	-0.0110399
GSM1505621_CTCF	0.0100495	0.0396434	-0.0361649	0.00698788	-0.0152331	-0.00487648	-0.0129318	0.00731971	0.008519	0.000669787
GSM1505778_SRF	0.0110696	0.0341324	-0.0309191	0.00553292	-0.0169848	0.0048072	-0.00683061	-0.00123514	0.00533463	0.00704464
GSM732906_SUH	0.0213486	0.000774351	0.0340655	-0.0163938	-0.00664126	-0.0279516	-0.00489908	-0.00885666	0.0094938	-0.00356338
GSM1505769_SP1	0.00720814	0.00735167	0.0213004	0.0122238	0.0164697	-0.029853	-0.00980697	0.0197922	0.0141109	-0.00765992
GSM1056847_P63	-0.0245143	0.00137537	0.00107472	0.00305884	0.000796749	0.00482493	0.00713251	0.00111881	-0.00537836	0.00760326
GSM803408_THAP1	0.017424	0.0113152	0.01733	0.014091	0.0283855	-0.0151761	0.00817419	-0.0164733	-0.0194285	0.00980754
GSM830122_P63	0.00444543	0.0236177	-0.00786369	0.0271009	0.0649642	-0.0038917	-0.00199051	-0.0192434	-0.0265204	-0.00523814
GSM980655_GCR	-0.0190926	-0.0143243	-0.00259409	0.0213938	-0.0177335	0.00170326	0.0162815	-0.00804351	-0.00466906	-0.0529427
GSM558634_VDR	0.00394215	0.0124074	0.00586347	-0.0332804	0.00632581	0.0499049	-0.0191724	-0.00803014	0.0224164	-0.0245693
GSM1348524_ESR1	-0.035117	0.0119564	0.0089793	0.00454079	0.00649191	-0.00181438	0.00311222	0.00121015	-0.00977587	-0.011156
GSM1070125_CTCF	0.0161178	0.0260658	-0.00840225	0.00509968	0.0239004	-0.027663	-0.00642763	-0.0183723	0.0166149	-0.00766587
GSM1442894_RB	-0.0138269	0.0110304	0.0308464	-0.00424422	-0.00234797	-0.0321056	-0.0411512	0.0298298	0.0140583	-0.0210733
GSM1305201_BRD4	0.00215874	-0.0227279	-0.00119111	0.000426066	-0.0064282	0.0312317	-0.000769956	1.01571e-05	-0.0146147	0.035179
GSM1382052_HSF1	-0.0241416	0.0053814	0.0123443	-0.00369303	0.00481174	0.00972464	-0.0122297	0.00870753	-0.0158271	0.000590528
GSM980658_ANDR	-0.0210674	-0.0268666	-0.00685159	0.0293357	-0.0467612	0.00660686	0.0192237	-0.0113647	-0.00294721	-0.0490206
GSM727557_SMAD2	-0.0206998	-0.00439007	-0.00529566	0.0226677	0.00258718	0.00478179	-0.0167994	-0.011846	-0.00830843	0.0216716
GSM1505757_SMAD4	0.000251101	-0.0342616	0.00353929	0.039951	0.00702012	-0.00431049	-0.0417518	-0.0307099	-0.0198589	0.0259902
GSM935367_AP2A	0.0098473	-0.0108294	-0.00891355	0.0163233	0.051303	-0.01365	0.00827354	0.0236583	-0.00789703	-0.00443788
GSM803455_TAF1	0.0184413	-0.0359469	0.0258107	0.00446905	-0.0131423	-0.00957526	-0.00843329	0.021411	-0.0175598	0.0275069
GSM803353_FOXP2	-0.0366952	0.0166048	0.0162159	0.00157377	0.000945036	-0.00320267	-0.00677099	-0.00288788	-0.00487363	-0.00211437
GSM808762_MYC	0.000430439	0.0131789	0.0184541	-0.0065459	-0.000902157	0.0435163	-0.012836	-0.0119457	-0.0168426	-0.00788059
GSM1180161_JARD2	-0.0195328	0.00220247	-0.0111336	0.0122002	0.00661598	0.0169732	-0.0164091	-0.0187887	0.0347778	0.00965866
GSM803350_SRF	-0.00137311	0.0061133	0.0182337	-0.0149029	-0.00915408	-8.36116e-05	0.0104899	-0.00681753	-0.00407858	0.00806998
GSM1006877_MYC	0.0114592	0.0133467	0.0177988	0.0234918	0.0277435	-0.00335119	-0.00375766	-0.00471451	-0.0188026	-0.00315923
GSM1057374_ZFX	-0.00864461	-0.00154556	0.0191574	0.00414584	-0.00620171	0.00180187	-0.0136115	-0.00959521	-0.0172665	-0.000262916
GSM952464_DNM3A	-0.0321296	0.0153102	0.0170221	-0.00169832	-7.11771e-05	-0.00249028	-0.00619053	0.00459017	-0.00154115	-0.000394809
GSM749675_CTCF	0.0108223	0.0360077	-0.0311718	0.00289778	-0.0326702	-0.00631512	-0.00397653	0.00907614	0.00639332	0.00175829
GSM1234199_CTCF	0.002551	0.0195784	-0.035956	-0.000840858	-0.0186199	-0.0237899	-0.0174129	-0.0143545	-0.00765936	-0.00982394
GSM1240829_HNF4A	-0.0208239	0.0120634	0.00445314	0.00395066	0.0065916	-4.46081e-05	0.0166278	4.05415e-05	0.00098081	-0.00704322
GSM803389_HTF4	0.00505314	-0.0256007	-0.01685	-0.0380439	0.0463237	-0.0393755	-0.0107251	-0.0216236	0.00859444	-0.01662
GSM714812_COT2	-0.0308802	0.0146733	0.0145836	0.00144734	0.00599394	-0.00466515	-0.00241195	0.000330941	-0.00129673	-0.00165606
GSM1325249_ESR1	-0.0208709	0.000583842	-0.00655389	0.00184779	0.0123736	0.00687345	0.0181466	0.0115743	-0.00119211	-0.0379252
GSM1009628_EP300	-0.0207588	-0.002498	0.00227938	0.00387518	-0.000200018	0.00159564	-0.00166825	0.00630734	-0.00653437	0.013717
GSM838001_TAL1	-0.032203	0.0131924	0.0116468	-0.00630042	0.00685005	-0.0091236	-0.000303999	-4.66164e-05	-0.00557745	0.0013675
GSM803527_USF1	0.0118206	0.00663427	0.00478975	0.0139867	0.0252035	0.00442576	0.0133941	-0.00346579	-0.00756672	-0.00918111
GSM935565_RFX5	-0.00777413	0.00242737	0.00928215	-0.00605783	0.00999397	-0.0163752	-0.0111996	0.0131448	0.00748023	-0.0102075
GSM1527929_BRD4	0.0223231	0.000959993	0.00608458	-0.0167978	0.0179261	0.0598888	0.00849064	-0.000659079	-0.00266736	0.00557353
GSM1505683_HNF1B	0.0161164	-0.00179331	0.0456361	-0.0125667	-0.0189734	-0.0095645	-0.0292166	0.0154997	-0.0179305	-0.0157292
GSM830994_HDAC1	0.0238748	0.00123392	0.0313556	0.00398592	0.0159548	-0.0313299	-0.00450118	0.0134133	-0.0122204	0.00164816
GSM1010902_SP1	0.0111789	-0.015996	0.00646541	0.00493045	0.0117128	0.000532396	0.00153273	0.0643296	0.0277222	0.0089291
GSM1116654_HSF1	-0.0304195	0.0110941	0.0155574	-0.00467651	0.00530966	0.00463807	-0.0119514	0.00970259	-0.0116916	0.000420532
GSM1305202_BRD4	0.00335361	-0.0271567	0.00264682	-0.0126669	-0.0133788	0.0371329	-8.27787e-05	0.00376763	-0.0175206	0.0418327
GSM1010861_HTF4	-0.0177578	-0.00762128	-0.00999467	0.0111802	0.00992224	0.0172075	0.0171043	0.0135233	-0.00247552	-0.0274897
GSM486323_TF65	-0.00265025	-0.0282788	-0.0130085	-0.0724142	0.00531652	-0.00504474	-0.00766183	-0.0230416	0.0087228	-0.00720039
GSM951904_HSF1	-0.0286127	0.00562887	0.0118087	-0.000452431	0.00536479	0.00529488	-0.0147864	0.0116231	-0.00956323	0.00583146
GSM929914_ERCC6	-0.0380634	0.015653	0.0167123	0.00190068	-0.000394414	-0.00507688	0.00115829	-0.00183993	-0.00952188	0.00617793
GSM1247825_BRD2	0.00617317	0.00605154	0.0277293	-0.0193389	-0.0255347	0.0119419	0.0165103	-0.029962	-0.00781576	0.00836155
GSM1207887_ANDR	-0.0205411	-0.0127107	0.00313176	0.0164811	-0.0259654	-0.00381067	0.018603	-0.0143785	0.000291847	-0.056802
GSM935589_GATA2	-0.0139097	-0.0165145	-0.00713543	0.0189005	-0.0186277	0.00296415	0.00812837	-0.00343344	0.0172092	0.00205895
GSM803461_FOXA1	-0.00437946	-0.0318831	0.00489853	0.02819	-0.0352951	0.0110029	0.0221593	-0.00322069	-0.00679896	-0.00394913
GSM1505618_PRDM1	-0.028614	0.00848956	0.0120745	0.00669879	-0.00233453	-0.00565387	-0.00176816	-0.00997438	0.000530132	0.00851625
GSM1126874_COT2	-0.0132184	0.00648324	0.00474676	-0.0054844	0.00241438	0.00410427	0.0165628	0.0162496	0.000717842	0.0121295
GSM1010735_REST	0.0124996	-0.0137718	0.00371957	0.0276585	0.0174857	-0.00295429	-0.00796143	0.00841969	0.0395704	0.0342263
GSM1463459_ANDR	-0.0201396	-0.0248248	-0.00275782	0.0237072	-0.0424543	-0.00223163	0.0189934	-0.00771807	0.00238036	-0.0563967
GSM936207_FOXM1	-0.0119929	0.00683027	0.0365061	-0.0019834	0.000572197	-0.0771141	-0.0723021	0.0806222	0.047242	-0.0461782
GSM749739_CTCF	0.0122755	0.0390126	-0.0304787	0.00349506	-0.0141257	-0.00597228	-0.00235783	0.0133534	-0.0123055	-0.00145987
GSM1250899_KLF5	0.0176519	-0.00343157	0.00337001	0.0247148	0.0420768	-0.0180143	0.00647015	0.0215487	-0.00492849	-0.00199
GSM1505660_GATA6	-0.023195	-0.0023172	0.00713968	0.00636568	-0.012953	-0.0087087	0.00569294	-0.0018785	0.00342119	0.00575756
GSM1294891_P53	-0.013381	0.0111947	0.0150101	9.31949e-05	-0.0193361	-0.00390363	-0.00284888	-0.0012013	0.00236057	-0.00162116
GSM1505723_PO5F1	-0.019686	0.0148876	0.0170429	-0.00251944	0.00781271	-0.00591978	-0.0062833	0.00952305	-0.00681204	-0.00336674
GSM1019123_E2F4	0.00774396	0.00783273	0.0490475	-0.00300767	-0.0132965	-0.0909888	-0.0931521	0.0915695	0.0747213	-0.0647729
GSM782158_CTCF	0.00801105	0.0415776	-0.0231504	-0.0103849	-0.0164173	0.00149667	0.00153264	0.00312381	-0.00529586	0.00363197
GSM783262_P53	-0.0159495	0.002157	0.00460341	0.00396337	0.0160701	-0.005249	-0.00712153	0.00801076	-0.0134225	0.00340598
GSM923509_ANDR	-0.0368108	0.0120511	0.0120018	0.00450141	0.00194424	-0.00210169	0.00191688	-0.00382297	-0.01125	-0.0120622
GSM1234200_CTCF	0.00453705	0.0212756	-0.0363463	0.00141423	-0.0183757	-0.0249684	-0.0227925	-0.0122444	-0.00713673	-0.00987829
GSM894080_MED1	-0.0255747	0.0047536	0.00563327	-0.0168	-0.00308061	0.00532934	-0.0095108	-0.0164666	0.00666105	-0.00573467
GSM566161_GATD1	0.000312752	0.0045936	0.0149313	-0.0111096	-0.00827225	0.024911	0.00235364	0.0151342	0.0131847	0.00737435
GSM935305_MAFK	-0.0085851	-0.0105952	0.0143944	0.00441058	-0.0427829	-0.000118683	0.0169598	0.000596873	0.00141344	0.0105338
GSM749696_CTCF	0.0111457	0.0322685	-0.0335513	0.00858573	-0.0242179	-0.00696195	-0.0113113	0.0109337	0.000448145	0.00283293
GSM1247831_BRD3	0.00454492	-0.00100349	0.0190232	0.0014167	-0.00811069	-0.0119451	-0.000547193	-0.015907	-0.00558632	-0.00427434
GSM1240827_CTCF	0.00981692	0.0434798	-0.0243938	-0.00228997	-0.0138871	0.00238981	0.0057148	0.00699929	-6.90368e-05	0.000359009
GSM1505682_HNF1B	-0.018606	0.0151097	0.0202679	-0.00611893	0.00523487	-0.00301444	-0.00170898	0.0033419	-0.0063086	-0.00255593
GSM710611_TAL1	-0.0365405	0.0129627	0.0115175	-0.0031088	0.000730864	-0.00293168	-0.000811558	0.00110795	-0.00693077	0.00452111
GSM951907_HSF1	-0.031449	0.00871067	0.0151197	-0.00254128	0.00509953	0.00165251	-0.0110491	0.0104324	-0.0141928	0.00422873
GSM803512_ATF3	0.00484549	0.013554	0.0175698	0.000624887	-0.00306141	0.00277573	0.0117034	-0.00697894	-0.00806451	0.00904105
GSM785496_CEBPB	-0.0124034	-0.00430727	-0.00533576	-0.021544	0.0101763	-0.00662318	0.0160891	0.012845	-0.0064803	0.00113021
GSM951865_HSF1	-0.0173154	0.00165767	0.00700706	-0.00420436	0.00452044	0.00695518	-0.00904374	0.0159941	-0.0057372	0.00428468
GSM497497_RBL2	0.0214266	0.00348826	0.0411998	-0.00931031	-0.0204337	-0.0242817	-0.0208999	0.0379247	0.0347033	-0.00550562
GSM749710_CTCF	0.0107034	0.032984	-0.0339284	0.00889347	-0.0266705	-0.00340371	-0.0127192	0.0116514	0.000297007	0.00279511
GSM798398_ESR1	-0.0362079	0.0154105	0.01371	-0.00170778	0.0090049	-0.0030302	0.00281116	0.00274883	-0.00759625	-0.00871049
GSM1113429_MTG8	-0.0118388	-0.00949048	-0.0223033	-0.0343125	0.0284988	-0.0281634	0.0282013	0.0138383	-0.00836745	0.00242024
GSM803501_TAF7	0.0161218	-0.0177792	0.0274804	-0.00101784	-0.0149718	0.0214153	-0.0541352	0.00355254	-0.0104701	0.000771999
GSM646315_CTCF	0.00967599	0.0405736	-0.0281854	-0.0126104	-0.0202246	-0.00128532	0.00263708	-0.0016188	0.009089	-0.00201445
GSM958752_FOXA1	-0.0227792	-0.00709779	0.000252439	0.0114553	-0.0109794	0.00866093	0.011743	0.00124914	0.00412005	-0.0137091
GSM803451_FOSL2	0.0250462	0.0174316	0.00931024	-0.00437132	0.0296321	0.0266974	0.0330036	0.0159006	0.0017082	-0.0271424
GSM1517542_WDR5	0.0189765	-0.00559058	0.0323611	0.0159127	-0.0126798	-0.0141631	-0.00600945	-0.010734	0.00946646	0.00714651
GSM1410775_FOXA1	-0.0154474	-0.0300224	-0.00138388	0.0321034	-0.0306693	-0.00595264	0.00400976	-0.00772743	0.00874095	-0.0567455
GSM980660_GCR	-0.0124848	0.000463214	-0.00488844	0.00702862	0.0024948	0.0195426	0.0205889	-0.00733317	0.00613962	-0.0412655
GSM788367_GATA1	0.0187505	-0.0122789	0.0307642	0.00717183	-0.0210493	-0.022203	0.0111944	-0.00711981	0.00549824	0.0247198
GSM1505744_SMAD1	-0.0319917	0.00764311	0.0103403	0.00418684	-0.00117056	0.000103211	-0.00561613	0.00546137	-1.25028e-05	0.00334755
GSM1517561_EP300	-0.0109904	-0.0406644	-0.00880757	0.0271591	-0.00039378	0.0122715	-0.0271014	-0.0143175	-0.0167786	0.0365118
GSM1019127_GREB1	-0.0339435	0.0106169	0.00922105	-0.00334658	0.0087253	-0.00039949	0.00436566	0.0147723	-0.00376874	-0.0092956
GSM1234162_CTCF	0.00452347	0.0169879	-0.0354907	-0.000981174	-0.0176961	-0.0242001	-0.0159144	-0.0176027	-0.0037222	-0.0109827
GSM761755_SMAD2	-0.0342761	0.0119648	0.0153629	0.00107997	0.0025849	-0.00712466	-0.00586482	0.00152551	-0.00592419	0.00464502
GSM607483_ZN274	-0.0369264	0.0185677	0.0195111	0.000908637	0.000179424	-0.00958921	-0.00686927	0.000758543	-0.00411707	-0.000400003
GSM1505753_SMAD4	-0.0343139	0.0153235	0.0171879	-0.000102683	0.00275438	-0.00264895	-0.00191277	-0.00217141	-0.00859724	0.000149092
GSM991662_E2F7	-0.0092069	-0.0133299	-6.68911e-05	0.00928315	0.020582	-0.00381855	-0.0434893	0.0330316	0.0103066	0.00721334
GSM749745_CTCF	0.00983444	0.0322276	-0.0286926	0.00503984	-0.0379198	-0.00937482	-0.0109466	0.011355	0.000642865	0.00486508
GSM1358817_HIRA	-0.0370403	0.0222062	0.0159142	0.000309019	0.0027082	-0.00586728	-0.00551795	0.00261289	-0.0102896	0.00118713
GSM831008_PHF8	0.024035	-0.000827953	0.0281769	0.0138533	0.0213136	-0.0410774	0.0132607	0.000130319	0.00743074	0.00926434
GSM1424591_BMI1	0.0335166	0.0533478	0.0204497	-0.0340977	0.034676	0.0724428	0.00276816	-0.00607978	0.013813	-0.0440763
GSM1239432_MAFG	-0.0304586	0.0148067	0.0172549	0.00163054	0.000678404	-0.00945524	-0.00414962	0.00685692	-0.00151013	-0.00161409
GSM566165_PHF8	-0.000948371	-0.0147063	0.017469	-0.00546769	-0.0164282	0.0159189	-0.0184817	0.0134247	-0.00311389	0.0119026
GSM1505645_GATA4	-0.0191263	-0.0122853	-0.00205967	0.00508364	-0.0177516	0.00727027	-0.00227662	0.0172362	0.00351076	0.0209417
GSM1010743_SP4	0.0239653	0.00726073	0.0186364	0.0203922	0.00459905	0.0229687	-0.0321061	-0.0126065	0.0191061	0.00332274
GSM831036_EP300	-0.0228578	0.00265917	0.00846055	0.00134398	2.18997e-05	-0.00283206	-0.00657575	0.00413944	-0.00333828	0.00362368
GSM762708_MYC	0.0181514	0.013505	0.0318576	-0.0176302	-0.00557525	0.0452576	-0.0276042	-0.0219163	-0.0162627	-0.02204
GSM897116_SMAD3	-0.0381915	0.0181469	0.0135207	0.00300009	0.00634113	-0.00241305	-0.00420577	0.00238637	-0.0036695	0.000811823
GSM1033761_MED1	0.00391656	-0.0255338	0.00379967	-0.0243583	-0.0059915	-0.0340049	-0.00594141	-0.0141039	-0.00231698	-0.00732244
GSM1003608_GATA1	-0.010522	-0.00763027	-0.00212923	-0.0081794	-0.00446503	-0.0122666	0.0313801	0.0276025	-0.00431776	0.0232285
GSM730704_FOS	-0.0186935	-0.0325179	-0.0155054	-0.00043293	-0.0187991	0.0109053	0.0187706	0.0398643	-0.00119856	0.0391558
GSM894074_MAX	0.00146767	-0.0111128	-0.0143848	-0.0366607	0.0278594	-0.0468442	0.0139971	-0.0257517	0.0119094	-0.00312734
GSM1412318_ANDR	-0.0337268	0.0103332	0.0122772	0.00463639	-0.00403408	-0.00239939	0.00208787	-0.0013167	-0.00967223	-0.0145891
GSM486295_TF65	-0.0170702	-0.0139261	-0.0192534	-0.0580453	0.0196372	0.0340568	-0.0299407	-0.0156111	0.018323	-0.0184613
GSM1505800_TIF1B	-0.0229135	0.0114577	0.0136375	0.00423483	-0.00760485	-0.00671727	0.00760632	-0.00688119	-0.00310493	0.00119674
GSM831013_RBBP5	0.00830304	-0.00765539	0.0319936	0.00460128	-0.0216057	0.00794245	-0.00741776	-0.0265498	-0.03365	0.0132962
GSM1506075_CHD8	0.00971065	-0.0298702	0.0327435	0.0184005	-0.0372756	-0.00614284	-0.026383	-0.0209062	-0.00257722	0.0241664
GSM1443814_KLF11	0.00755314	-0.00795981	-0.00283038	0.0246761	0.0334975	-0.0197471	0.0203931	-0.00132202	-0.00353665	0.0148231
GSM1234499_MYC	0.0131405	0.0196823	0.0228209	-0.0297479	-0.00537042	0.049721	-0.00212492	-0.0240468	0.00571223	-0.0146412
GSM1003630_NRF1	0.00770461	0.000216534	0.0216346	0.0241697	0.00351179	-0.0231749	-0.00688627	-0.01796	-0.00316992	-0.00210103
GSM831025_CHD1	0.00463776	-0.0144419	0.0223683	-0.00088145	-0.0220255	0.0485079	-0.0585584	-0.00990818	0.0028275	-0.00673957
GSM1036402_BRD4	-0.0132448	-0.0326871	-0.0169507	-0.0285628	0.00763889	0.0153216	-0.0178271	-0.0426684	-0.0192184	0.00381057
GSM1003582_CTCF	0.00700202	0.0393052	-0.0271872	0.00233597	-0.0409903	-0.00079082	-0.0142958	0.0130924	-0.00902255	0.00492283
GSM1505646_GATA4	-0.0215573	-0.00461364	0.00691418	0.00835321	-0.0140894	-0.00768199	0.00701525	-0.000156664	0.00430251	0.00462659
GSM1442890_RB	0.0152331	-0.0162119	0.0136188	0.0208387	-0.00218044	-0.0167939	-0.00125616	0.007637	0.0174627	0.0110771
GSM1176698_GCR	-0.0201107	-0.0298327	-0.0139882	0.0265805	-0.0125475	0.00538575	0.0028796	-0.00420356	0.00179869	-0.0142678
GSM1275922_MIXL1	-0.0252926	0.0145888	0.0137721	0.00149388	-0.000458451	-0.00476781	0.00338449	-0.00763457	-0.00683058	0.00486313
GSM935301_CHD1	-0.0153663	-0.00504144	0.010302	-0.0145118	0.00793477	-0.00199646	-0.0238117	0.0114512	-0.00328699	-0.0104289
GSM831037_PHF8	0.021181	-0.0068623	0.0436938	0.0208708	-0.0198295	-0.0137075	-0.00166637	-0.030219	-0.00794801	0.00766642
GSM1467734_TIF1B	0.00505881	0.0374309	-0.00383555	0.0184767	0.0620026	-0.00395906	0.00857981	-0.025873	-0.0118938	-0.0109006
GSM749759_CTCF	0.0133864	0.0278992	-0.0284081	0.00203115	-0.0315251	-0.00740943	-0.00264971	0.0157617	0.0077233	0.00561959
GSM1505664_GATA6	-0.0199832	-0.00779325	0.0052045	0.005986	-0.01987	-0.00241394	0.00571993	-0.00337074	0.00290895	0.00734304
GSM1133651_BRD4	0.00407657	-0.0299308	0.00182384	-0.0179355	0.00450284	-0.0295791	-0.00620027	-0.0404119	-0.0157534	0.00814419
GSM986071_GATA3	-0.0227901	0.00513543	0.0071344	0.00458061	-0.00446229	-0.00102662	0.00204275	0.010763	-0.01468	-0.0120644
GSM898056_NCOR1	-0.021146	-0.0208064	-0.0100123	-0.0189911	0.000136187	-0.000129159	-0.00790787	-0.0211462	-0.00632863	0.0015402
GSM1154044_TF65	-0.0123567	-0.0211557	-0.01782	-0.0218432	0.0111089	0.034105	-0.0168436	0.00394923	-0.00722986	0.0172623
GSM1239626_ZN266	-0.0214166	0.012845	0.0140008	-0.00225843	-0.00303968	0.00395027	0.00524913	-0.00765774	-0.00879687	0.00835007
GSM749666_CTCF	0.0110395	0.0237547	-0.0317524	0.00804076	-0.0241585	-0.00901632	-0.00638488	0.00890904	0.00238122	0.00678354
GSM935653_TBL1R	-0.0272697	-0.0106703	-0.011995	-0.0305809	0.0140294	0.0111164	-0.0192829	-0.00935103	0.00217437	-0.00367571
GSM1022662_CTCF	0.0087041	0.0262755	-0.0337271	0.0119805	-0.0225873	-0.00266411	-0.0153514	0.00766232	-0.00194788	0.00840945
GSM935556_RFX5	0.00102959	-0.00186002	0.0155269	-0.00719903	0.0058483	-0.0287448	-0.0121408	0.0244865	0.00870771	-0.0175225
GSM779432_GABPA	0.0150072	0.0285465	0.0401408	-0.0314721	-0.0282043	0.0244083	0.0517912	-0.0269911	-0.001668	0.0113716
GSM1505767_SOX2	-0.0305906	0.00699274	0.00788011	0.00484197	-0.00448962	0.00303799	-0.0148031	-0.00433197	-0.00431363	0.0210007
GSM1505755_SMAD4	-0.0201393	-0.0215602	-0.00132863	0.0325017	0.00169109	-0.00466735	-0.0229711	-0.0190678	-0.0255953	0.0259517
GSM1328974_BRD3	-0.0371673	0.0143222	0.0160128	0.00206143	0.00578738	-0.0014008	-0.00326205	-0.00264416	-0.0117805	-0.00159185
GSM1218850_MYOD1	-0.0316785	0.0180805	0.0154743	-0.00662226	0.006447	-0.00153827	-0.00119612	0.00360311	-0.009145	-7.47252e-05
GSM957608_GATA3	-0.0329367	0.0148796	0.010104	-0.0118583	0.00449886	-0.00982847	0.010512	0.00452658	-0.00644232	0.00273145
GSM986068_GATA3	-0.0102091	0.00116984	0.00803788	0.00178544	-0.0034635	-0.00381128	-0.00196698	0.0132796	0.00121351	-0.0177754
GSM589243_ESR1	-0.0307443	0.013848	0.00757531	0.00222981	0.00984395	0.00230568	-0.0041114	-0.00260192	-0.00712446	-0.00930194
GSM1410789_FOXA1	-0.0195005	-0.0344767	0.000164119	0.0312627	-0.039522	-0.000654404	0.0169339	-0.00910919	-0.0102691	-0.0263436
GSM1463918_CTCF	0.00732839	0.0374304	-0.0226916	-0.00599786	-0.0380921	0.00723959	-0.00411712	0.00559962	0.0154359	-0.00146388
GSM935545_EP300	0.0106007	-0.0127505	0.00198953	0.0061569	0.0169939	0.00380037	0.00756114	0.00796253	-0.0169852	-0.00566557
GSM935459_ZN274	-0.0126445	0.0236158	0.00811655	0.000448545	0.0228767	-0.0024579	0.0137307	-0.00247046	-0.00462519	-0.0108989
GSM646373_CTCF	0.0107238	0.0397842	-0.0196876	-0.01292	-0.0363925	0.00276243	-0.00158783	0.0150309	0.0151316	-0.00210659
GSM1234011_CTCF	0.00764072	0.0320992	-0.0331439	-0.00140307	-0.0313977	-0.0114631	-0.0182911	-0.00424393	0.00423614	-0.00642179
GSM1328844_TERF1	-0.0284656	-0.0145729	-0.0039651	-0.0114688	-0.0144306	-0.0103183	0.00142969	-0.0192731	-0.00359991	0.00520234
GSM501687_P73	-0.00809815	-0.00207203	-0.00553681	0.000846068	0.0137133	0.010567	0.0119127	0.020066	0.00475929	-9.73262e-05
GSM803434_EGR1	-0.00102135	-0.0270329	-0.00930537	0.00120494	0.0352668	-0.0203935	-0.0142119	-0.0484264	-0.0112388	0.0142759
GSM935559_EP300	0.00146021	-0.00062794	0.0134663	-0.0225037	-0.00212554	0.0400726	-0.0465249	0.0125187	0.0237833	-0.0274782
GSM608159_NR2C2	0.00209373	0.024073	0.0289299	-0.014136	-0.0151769	0.0132578	0.0351547	-0.0181923	0.00943502	0.00910684
GSM1057024_IRF1	-0.029438	0.0375147	0.00979133	-0.0052977	-0.0233806	0.00161245	-0.0667706	0.0405016	-0.144469	0.0664187
GSM749822_ELL2	-0.0271072	0.00775422	0.00506639	0.00703469	0.00691988	-0.000266807	-0.0118346	0.00750706	-0.00234406	0.00743795
GSM575226_GATA6	-0.01901	-0.00706493	0.00380604	0.0052214	-0.0163713	-0.00464955	0.0111337	0.0167307	0.00490555	-0.00285026
GSM917814_SNPC1	0.0178439	0.00212501	0.0108396	-0.0221156	-0.00783006	0.111527	-0.0487395	0.00323322	0.0205358	-0.0346376
GSM822309_CTCF	0.00774736	0.0430051	-0.0323711	0.00427981	-0.0232536	0.00429976	-0.00025724	0.0028857	-0.00194911	-0.00666979
GSM1239667_XBP1	-0.0106626	0.0104662	0.0194906	-0.0183577	0.00164906	0.00793112	0.0155234	0.0122046	-0.00526681	-0.00412693
GSM1505762_SOX17	-0.00682883	0.0108217	0.0141443	-0.00671239	-0.00571899	0.0127313	0.00931835	-0.00270787	0.00454165	0.0125229
GSM1405404_GCR	-0.0396844	0.0158916	0.0140223	0.000509585	0.00453319	-0.00532107	-0.0035032	-0.00322407	-0.00667116	0.00351458
GSM837992_RBTN2	-0.0377856	0.0177464	0.0161593	-0.00603485	0.00523953	-0.010677	0.000463568	0.00306083	-0.0071217	0.000818935
GSM986063_ESR1	-0.0150783	-0.0185029	-0.0253727	0.0189064	0.0187797	0.0154862	0.047621	0.0156302	-0.000177476	-0.0503945
GSM984382_ANDR	-0.0258004	0.012417	0.0168102	-0.00612005	0.00333973	-0.00149581	-0.000746314	-0.000571213	-0.00881116	-3.74048e-05
GSM733636_CTCF	0.0132669	0.0257285	-0.0274323	0.00299322	-0.0215352	-0.000879534	0.00580236	0.0116313	-0.00172239	0.000641368
GSM1056922_STA5A	-0.019817	0.0128331	0.0141013	-0.0104252	-0.00767172	0.00535162	0.00519844	-0.0072697	-0.00433318	0.00951206
GSM790211_FLI1	-0.000219166	-0.00609761	-0.0224233	0.00561041	0.0345306	0.00369958	0.018751	0.00679022	0.00533554	0.0150848
GSM1505770_SP1	0.0130227	0.0112187	0.0206292	0.0150128	0.0228056	-0.0356455	-0.00416031	0.0171447	0.0178605	-0.00355859
GSM935590_ELK4	-0.0194426	0.0142803	0.0164823	-0.00920419	0.0010106	0.00235967	0.00366255	-0.00223267	-0.00237879	0.00183639
GSM1010835_MAX	0.00212917	-0.0223662	-0.00283038	0.0287337	0.00442883	-0.00440888	0.0065866	0.0123587	0.0199096	0.0315143
GSM1308236_ANDR	-0.0145933	-0.00898406	-0.0213515	0.00128698	0.00021737	0.0179163	0.0318526	0.0248702	0.00310091	-0.0314035
GSM803383_SIX5	0.00450033	0.0227437	0.0291049	-0.00557043	-0.0119578	0.000679376	0.0367226	-0.0127619	0.0247207	0.010536
GSM831018_SAP30	-0.00224285	0.016299	0.0310837	-0.00297435	-0.00570105	-0.0235405	-0.0250298	0.0298589	0.009284	-0.0155075
GSM1505681_HNF1B	0.0147375	-0.00302672	0.0455718	-0.0110872	-0.0257969	-0.0201264	-0.0377638	0.0246647	-0.00406536	-0.0193697
GSM749753_CTCF	0.00997077	0.0203618	-0.0331693	0.0187067	-0.0192771	-0.00554739	-0.00977268	0.000471028	-0.0040354	-0.000577044
GSM748538_CTCF	0.00954033	0.0456428	-0.0285379	-0.00305016	-0.0249178	-0.0027529	-0.000609118	0.0117049	-0.00673127	-0.00549969
GSM476650_ZN263	-0.00541677	0.0113832	-0.00104461	0.00216822	0.0196398	-0.00698941	0.0075614	0.00196802	-0.00742653	0.00847012
GSM941219_NIPBL	0.0119584	-0.00153977	0.0181468	-0.0417994	0.00248348	-0.0184646	-0.0210106	0.0190817	0.0348857	-0.0166147
GSM1057015_STAT1	-0.00481027	-0.0193831	-0.0194093	-0.0521543	0.0135444	0.00796996	-0.00107387	0.00507645	-0.0236985	0.032348
GSM1294931_EZH2	-0.016997	0.00910677	0.00377844	-0.00120695	-0.00361502	0.00458357	-0.00565209	-0.0128788	0.0487694	0.0156355
GSM1010779_NFAC1	0.00188132	-0.0108434	0.00259378	-0.0600716	-0.000950981	0.0369828	-0.0272565	-0.00996713	0.00539916	-0.0319279
GSM1505808_MYC	-0.0230182	0.0162018	0.0181803	-0.000853875	0.00466939	-0.00212667	0.000856701	-0.00105497	-0.0113491	-0.00127995
GSM831038_RBBP5	-0.0193676	0.000367368	0.0100298	0.00369728	-0.0132324	0.000552635	-0.000941039	-0.0143796	0.000556088	0.0133971
GSM935493_CEBPB	-0.00278484	-0.00785987	0.00388622	0.0014203	-0.00410802	0.00861713	0.0260846	0.021387	-0.00720582	-0.0108147
GSM1385751_EZH2	-0.0132725	0.0224724	-0.0172497	0.0149113	0.0167018	0.023076	-0.00622987	-0.00124913	0.00666492	0.0204044
GSM817351_ANDR	-0.0167483	-0.0158482	-0.00229894	0.0153861	-0.0203689	0.0209718	0.0116415	-0.00926527	0.0049059	-0.0587942
GSM1003473_CHD7	-0.0156452	0.0021523	2.14082e-05	0.0108964	-0.00420287	0.0174605	-0.0219026	-0.00565109	0.0197691	0.00952062
GSM1033756_CDK9	0.0180177	-0.00863022	0.0253536	-0.00906228	0.000198963	-0.024213	-0.0131541	-0.0182826	-0.00285586	-0.0203993
GSM1180158_EZH2	-0.0229197	-0.00205714	-0.019344	0.0218602	0.012004	0.0182448	-0.0218333	-0.0227468	0.0397131	0.0102479
GSM830996_HDAC2	-0.0198808	0.0166629	0.0114733	0.00255169	0.0115369	-0.00566845	-0.00414178	0.00741958	0.00166461	0.00317071
GSM486324_TF65	-0.0102301	-0.0230712	-0.0140355	-0.0763965	0.00268917	0.0154242	-0.0148811	-0.0149888	0.022378	-0.0126128
GSM1410782_ANDR	-0.0176536	-0.0206537	-0.00425615	0.0173176	-0.0261732	0.00868	0.0277826	-0.0122528	-0.00129671	-0.0564947
GSM980649_ANDR	-0.037021	0.015601	0.0149487	0.00188775	0.00188847	-0.00490154	0.0010819	-0.000482124	-0.00767271	-0.0142209
GSM777641_GATA2	-0.0114841	-0.0131928	-0.00411363	-0.00234878	-0.00520952	-0.00520441	0.0213549	0.0240003	-0.00126116	0.0230777
GSM777637_NR4A1	-0.0392138	0.0191988	0.0184261	-0.001694	0.00453062	-0.00648106	-0.00294212	0.00102461	-0.00842217	0.00267321
GSM803476_BC11A	-0.0256213	0.00951686	0.00699437	0.0079974	0.00515466	0.0186046	-0.0230066	0.00345999	0.0124791	0.00544899
GSM1180153_JARD2	-0.0192537	0.00537832	-0.010482	0.0121573	0.0113869	0.0141539	-0.0126047	-0.0159112	0.036139	0.00588466
GSM1348523_ESR1	-0.0246696	0.00560974	-7.45345e-05	0.00428828	0.00927381	0.00495531	0.0157124	0.00619504	-0.00632112	-0.031483
GSM1517552_EP300	-0.00599679	-0.0351137	0.00593037	0.0289141	-0.00311551	-0.00512705	-0.0265783	-0.0356461	-0.0348673	0.0297037
GSM1505695_NANOG	-0.0172311	-0.0115671	0.00279406	0.0275694	-0.0225014	-0.000986163	-0.0237703	-0.00840115	0.0326048	0.0239352
GSM803344_REST	-0.0144787	0.018162	0.00350003	0.00856833	0.0138522	-0.000331044	0.00375971	-0.0153494	0.0741412	0.0400861
GSM1198993_SOX2	-0.026314	-0.000506037	-0.00537803	0.0117788	-0.0166653	0.0171957	-0.0430766	0.0167811	-0.0612263	0.0374929
GSM1366687_P63	-0.0232911	0.0078048	0.00598913	0.00247167	0.0053427	0.00615733	0.0106265	-0.00247237	-0.00825467	0.00654699
GSM1088664_ZBT17	0.00601274	0.0183871	0.0192533	-0.00762576	0.00216846	0.0395778	-0.0223543	0.00602009	0.0212112	-0.0281957
GSM486274_TF65	-0.0174082	-0.00900039	-0.00988384	-0.0552153	0.00894791	0.0320565	-0.0205068	-0.0102742	0.0123061	-0.00763199
GSM957609_GATA3	-0.0370009	0.0155521	0.0128643	-0.00561629	0.0032057	-0.00520378	0.00335122	0.000987102	-0.00675289	0.0042419
GSM803414_EGR1	0.011242	-0.00597094	-0.00427529	0.0111649	0.0552479	-0.0139656	0.00758523	-0.00248262	-0.00628704	0.020525
GSM1126879_NR2C2	-0.00492297	0.0216141	0.0269603	-0.00921203	-0.0167921	0.0139114	0.0276421	-0.0211035	0.00522281	0.00706688
GSM803457_USF1	0.0113715	0.00403073	0.0145133	-0.00147562	0.000493621	0.0231996	0.00908564	0.0121531	0.00178324	-0.000163886
GSM935579_RCOR1	0.0200768	0.00939088	0.00977824	0.0138448	0.0258615	0.00129405	0.0261235	-0.0134777	-0.00248189	-0.002762
GSM984380_ANDR	-0.0170903	0.0113274	0.0167256	-0.00813975	0.00434945	-0.0022402	-0.007422	0.00744295	0.00196511	-0.00609713
GSM837997_TAL1	-0.0383213	0.0155913	0.0140865	-0.00520095	0.00554647	-0.00942649	0.00218618	0.000576159	-0.00780005	0.00240425
GSM1010844_EGR1	0.000924699	-0.0153261	0.00118532	0.0170346	0.0149703	0.00970456	-0.00169968	-0.0217079	-0.00652957	0.00917947
GSM779430_ZN143	-0.00282753	0.0169956	0.0266762	0.000501358	-0.00722227	-0.00984981	0.0248381	-0.00247447	0.0118899	0.00575082
GSM1139035_SOX2	-0.00531405	-0.00981983	0.00254293	0.00326543	0.00378764	0.0083553	0.00327146	0.020785	0.00324323	0.00828754
GSM1035433_SUMO1	-0.0253848	0.0148296	0.0127497	-0.000145018	-0.00392861	-0.0037836	-0.00151683	0.00171566	-0.00189485	0.0044083
GSM986065_FOXA1	-0.0177704	-0.0279014	-0.00532105	0.0208945	-0.0241121	0.00822432	0.0216595	0.00696005	0.00363617	-0.0295977
GSM1059392_EP300	-0.014855	-0.00796746	0.00235062	0.00987034	0.0118759	0.00203499	-0.00501015	-0.00310715	-0.0150322	-0.00266397
GSM1099031_FOXA1	0.00916731	-0.0107363	3.79161e-05	0.0321635	0.0114228	-0.0136354	0.033326	-0.00287151	0.00913213	-0.0428368
GSM1290153_REST	-0.0276517	0.0209846	0.0104326	0.00617543	0.00753839	-0.00289701	0.00115854	-0.0168718	0.062646	0.0347319
GSM951898_HSF1	-0.0298593	0.00784978	0.0106883	-0.00202676	0.00399167	0.0047703	-0.0093113	0.013536	-0.0103276	0.00408592
GSM1505639_FOXA2	-0.024015	0.00293351	0.00968175	-0.00164206	-0.011463	-0.00535595	0.00357197	0.00533934	0.00378669	-0.00978161
GSM1438987_TFE2	-0.0237993	-0.00912663	-0.0242148	-0.0271548	0.0213743	-0.0289106	0.0136744	-0.0068944	0.00508784	-0.0110863
GSM1505615_PRDM1	-0.0186126	0.00331239	0.0125586	0.00349859	-0.00472207	0.00319497	-0.0189277	-0.00212875	0.00220577	-0.00188601
GSM1239461_HXA5	-0.0288095	0.0166657	0.0149332	0.0049239	0.00318592	-0.00758572	-0.00263919	0.00112169	-0.00376284	0.00111917
GSM1370283_IRF4	-0.0122266	-0.0149423	-0.00018032	-0.0247817	-0.0217549	-0.00302683	0.00200297	-0.00591631	0.0152667	-0.00321069
GSM638314_MEIS1	-0.0321281	0.011333	0.0117155	-0.00402835	0.00288184	-0.0115491	-0.00489561	0.00214339	0.00131953	-0.00298704
GSM748547_MYC	0.0230465	-0.00585193	0.0128653	0.00189098	0.0175248	0.00187883	0.00619487	0.0114996	-0.011425	0.017272
GSM1033760_MED1	-0.0230811	-0.000435796	0.00259559	0.00565239	0.00245479	-0.000462897	-0.00681296	-0.011962	-0.00581283	0.00164399
GSM749717_CTCF	0.0114885	0.0363334	-0.0302452	0.00226164	-0.0344743	-0.00176872	-0.00317458	0.00657448	0.0116849	0.000143474
GSM1010808_CREB1	0.0228287	-0.00456259	0.0170338	0.0197808	0.0179677	-0.0059241	0.00667038	-0.00434366	0.000241981	-0.00976368
GSM1195561_BRD4	-0.0206202	-0.00859248	-0.00520566	-0.0187355	-0.00541779	-0.0161641	0.00454003	-0.00691624	0.00437432	-0.000979627
GSM1010719_CREB1	0.0188391	-0.00417225	0.00727287	0.0356651	0.0289875	0.00305804	-0.0122665	0.00793894	0.00873857	0.0016437
GSM1207891_ANDR	-0.0300794	0.00421042	0.00905352	0.009772	-0.0072406	-0.00117952	0.00956712	-0.00902889	-0.0126051	-0.0333387
GSM1003576_EZH2	-0.0300176	0.013989	0.0069847	-0.00255423	0.00690165	-6.50419e-05	-0.000219498	-0.00145711	-0.000174837	0.00397864
GSM1048850_P53	-0.036334	0.016513	0.0184808	-0.00258302	0.00318198	-0.0100145	-0.00812267	0.00537973	-0.00402194	0.000183959
GSM981237_P53	-0.00217854	-0.00085212	0.00771618	0.0105665	-0.00649623	0.00590114	-0.00882074	-0.0022248	0.0160214	0.00960151
GSM935652_MAFK	-0.0211561	0.012342	0.0145012	-0.000829477	0.00369737	-0.00740765	0.00552502	-0.000627122	-0.0127265	0.00498446
GSM607950_GATA2	-0.0268956	0.00903429	0.00830277	-0.00293682	0.0041537	-0.00143301	0.000502045	0.00299237	-0.00427349	0.00353857
GSM1505724_PO5F1	-0.00323257	-0.0293727	-0.00205774	0.0424868	0.00436757	-0.000503558	-0.0340827	-0.0354207	-0.00705052	0.0314023
GSM803418_KAISO	0.00323334	0.00706595	0.0237181	-0.00352643	-0.0111867	0.00377077	-0.0135185	0.000532782	0.00644286	-0.00548964
GSM935498_MXI1	0.0268589	-0.0152671	0.0250802	0.012947	0.0170908	-0.0180604	-0.00581656	0.0242586	-0.0168828	0.000474545
GSM798396_ESR1	-0.0301814	0.019817	0.0104116	0.000600218	0.0082927	0.000264397	0.00282595	-0.0032057	0.000125673	-0.00892692
GSM1405079_AFF4	0.0208052	0.00927055	-0.00689593	0.00882592	0.0577878	0.0378515	-0.0133796	0.0120392	0.00351857	-0.0258789
GSM1505634_FOXA1	-0.0288719	0.0156741	0.0180936	-0.000445548	0.00532344	-0.00854508	-0.00274572	0.00694773	-0.00660434	-0.000278829
GSM1505687_HNF4A	-0.0141874	0.010301	0.00829423	0.00647884	0.00604648	0.00266094	0.00394761	-0.00687779	-0.000998944	-0.00403395
GSM1463464_FOXA1	-0.0207623	-0.0370447	-0.00116253	0.0367754	-0.0576446	-0.00315281	0.012224	-0.0206815	0.00563099	-0.0424747
GSM935625_TF7L2	0.00521465	-0.000695233	0.00414725	0.00643249	0.0116984	-0.00425604	0.00524071	0.0319744	-0.0127139	-0.00114693
GSM722398_SMAD1	-0.0210996	-0.00217018	0.00102462	-0.000460069	-0.0042196	-0.0102193	0.0143264	0.0141962	-0.00921647	0.0170695
GSM1001001_FOXM1	0.0131237	-0.00204692	0.0281515	-0.00560683	-0.0071939	-0.0282351	-0.0354866	0.0372616	0.0283944	-0.0121392
GSM957614_TAL1	-0.0230362	0.00212976	-0.010631	-0.0266249	0.0104529	-0.0211295	0.0233983	0.00707925	-0.0027303	0.00226363
GSM1525103_KDM3A	-0.0299511	0.0123552	0.00761956	0.000206956	-0.00107301	0.00135887	0.00155055	0.00155462	0.0018638	0.00635873
GSM608153_NR2C2	-0.0207845	0.0195609	0.0184931	-0.00397991	-0.00328143	0.00617708	0.0103712	-0.00835367	-5.84225e-05	0.00504592
GSM749740_CTCF	0.0047868	0.0255665	-0.0379886	0.0032007	-0.00974696	-0.0134598	-0.0198409	-0.00764733	-0.0154964	0.00191981
GSM1139038_SOX2	-0.0262324	0.000736574	0.00607786	0.00958461	-0.00342163	0.00354001	-0.000314711	0.00574369	-0.00243998	0.00700418
GSM1239586_STAG1	-0.0239878	0.0175853	0.0179256	-0.00424122	-0.00434245	0.00213979	0.00125871	-0.00184933	-0.00428965	0.00315271
GSM1010784_REST	0.0146085	-0.0140266	0.0234046	0.0114164	-0.0131198	0.0146548	0.00301154	-0.013945	0.0170376	0.0212376
GSM1505782_BRAC	-0.0253941	0.00920905	0.0129522	0.00826802	0.00394002	-0.00868776	-0.00595569	-0.0017682	-0.00542206	0.00492041
GSM1333969_GABPA	0.017207	0.01168	0.0355459	-0.039235	-0.0206375	-0.0123845	0.0454262	-0.0303893	0.0111355	0.0146135
GSM1340090_PRKDC	-0.0103069	0.00230085	0.0131901	0.00177921	0.00686256	-0.0246674	-0.010585	0.0223002	0.013755	-0.00753356
GSM1020364_CEBPA	-0.0259232	-0.00689359	0.00122746	-0.00429619	-0.0140618	0.00162005	0.0119692	0.00320025	-0.000624125	0.00786419
GSM1113437_RUNX1	-0.0141062	-0.00812771	-0.0168427	-0.030832	0.0215921	-0.0289113	0.0305	0.0123717	-0.00123278	0.00324327
GSM922972_NF2L2	-0.0372382	0.0207894	0.0169363	-0.00065905	0.00285207	-0.00244732	-0.00765448	0.00118568	-0.0202957	0.00543663
GSM1207905_E2F1	0.0231717	0.00218265	0.0400454	0.0291634	-0.000338811	-0.0325229	-0.0211664	-0.0111152	0.00884637	-0.0255709
GSM1195551_BRD4	-0.00278385	-0.0297102	-0.00407744	-0.00764507	-0.0183061	0.00924958	0.00303681	0.0411566	0.0110566	0.0322275
GSM468204_RXRA	-0.0379472	0.0197982	0.0133918	-0.00643134	0.0111273	-0.00821885	0.000966829	0.000665235	-0.00678274	-0.000644148
GSM971946_BRD2	0.00393598	-0.0238622	0.00410356	0.0412817	-0.00625159	-0.00552577	0.000139908	-0.00162539	0.00792322	0.0100612
GSM1231598_MYC	0.0219904	0.00976068	0.0272734	-0.00822552	0.00227691	0.0390341	-0.0222338	-0.00773248	-0.0210472	-0.0195506
GSM969564_SUZ12	-0.0196447	0.00758362	-0.00232408	0.00674555	0.00360557	0.014571	-0.0147093	-0.02258	0.0328582	0.00947432
GSM1085400_TAL1	-0.033796	0.0115369	0.00998107	-0.00629649	0.00654781	-0.0017198	0.00164818	0.00716102	-0.0108052	0.00506085
GSM1142697_P53	-0.0223073	0.0108047	0.0116081	-0.00547901	0.00420357	-0.00462938	-0.00733592	0.00379696	-0.0167088	0.00669906
GSM935315_SRBP1	-0.0277388	0.012305	0.0128578	-0.00313235	0.00820635	-0.00202841	0.00181814	0.0107853	-0.0046056	-0.00913811
GSM798435_ESR1	-0.0142437	-0.0254439	-0.0285206	0.0106748	0.0198653	0.0229602	0.0423274	0.0253413	0.0064709	-0.0397912
GSM1250895_KLF5	-0.0210254	0.0118395	0.0104102	-0.00472124	0.00709865	0.00817534	0.00115374	0.0151014	-0.00240386	0.00218001
GSM678269_VDR	-0.0192512	0.0102513	0.0088319	-0.0100457	0.01683	-0.00961896	-0.00641948	0.016116	0.00153141	-0.00980187
GSM1290157_REST	-0.0284878	0.0214985	0.0114374	0.00565655	0.00825346	-0.0025413	0.00122217	-0.0165229	0.0598293	0.0337332
GSM1556077_DYR1A	-0.0189015	0.0111769	0.0202594	-0.00178352	-0.00732863	0.00522809	-0.0102567	-0.00552844	-0.00380837	-0.00271644
GSM1290152_REST	-0.0283604	0.0205417	0.0105672	0.00582323	0.00813921	-0.00202711	-0.000104134	-0.0158272	0.0618576	0.0357726
GSM1003614_MXI1	0.0114112	-0.0238312	0.00586566	0.0254523	0.0182986	-0.00744452	0.00592247	-0.0140018	-0.0142178	0.0269885
GSM608154_NR2C2	-0.0165995	0.0196075	0.0182878	-0.00318595	-0.00425506	0.00800209	0.0126362	-0.00956891	-0.00124245	0.00341648
GSM838005_RBTN2	-0.0352996	0.0139516	0.0144936	0.00261367	0.00660969	-0.00704784	-0.00430327	-0.00195715	-0.0110036	0.00232646
GSM1103544_SSRP1	0.00183534	0.0188427	-0.000237541	-7.91063e-05	0.00966343	0.100819	-0.0423689	-0.00141131	0.0315426	-0.0346396
GSM951894_HSF1	-0.0241714	0.00954933	0.0125968	-0.00440556	0.00735346	0.0118777	-0.0165055	0.0130048	-0.00754377	-0.00261156
GSM486287_TF65	-0.00892817	-0.0124046	0.00335677	-0.0320069	0.0111295	0.02125	-0.024983	-0.0100927	-0.0142984	-0.00852495
GSM701861_LMBL2	0.00369452	0.0105932	0.0167957	0.00473612	0.012233	-0.0024793	-0.0145775	0.00153886	-0.0072973	-0.0114044
GSM1443816_KLF11	0.0115483	-0.00506347	0.00678327	0.0261219	0.0293379	-0.0205792	0.0262889	-0.00377026	0.00752464	0.0129151
GSM934618_VDR	-0.0306224	0.00801286	0.00915008	-0.00557949	0.00262296	-0.00183389	-0.00403571	0.00915156	-0.00345334	0.00240132
GSM803472_USF1	0.0176469	0.0075719	0.0149407	0.0126757	0.0100886	0.0066328	0.00524209	0.000835803	0.000161357	0.00889518
GSM945604_IRF5	-0.0375554	0.0243177	0.0173863	0.00111905	-0.000800006	-0.00255173	-0.00959676	0.00500265	-0.030362	0.0138718
GSM1295098_CBX8	-0.022708	0.0060061	0.00263718	0.00923586	-0.000209026	0.0105899	-0.0138685	-0.0206746	0.0139223	0.00472538
GSM1113428_RUNX1	0.00566621	-0.00042288	0.00348138	-0.0399482	-0.00118386	-0.0203564	0.029273	0.00934068	0.007755	0.000392161
GSM749693_CTCF	0.00705045	0.0184508	-0.0299102	0.0269772	-0.0143435	-0.013438	-0.0176584	-0.00957169	0.00547279	0.00340721
GSM935650_IRF3	-0.0152197	0.00950343	0.0227323	0.00173418	0.00842799	-0.038059	-0.0204305	0.032865	0.0159182	-0.0147381
GSM1250892_GATA4	-0.0228428	-0.00599808	0.000130604	0.0121507	-0.00761476	0.00623375	0.00989155	0.0134013	0.00023473	-0.00359885
GSM686945_MED12	-0.020187	0.013957	0.019932	-0.0026937	-0.00515738	0.000182855	0.000352708	-0.00735224	-0.00973021	0.00528775
GSM959048_ZN143	0.000243332	0.0202196	0.0206226	-0.00160732	-0.0032543	0.00255463	0.0223103	-0.00600067	0.0319151	0.00652248
GSM1097881_TAL1	-0.0244485	-0.0182982	-0.0047089	0.000672554	0.00567426	0.00384772	-0.029613	0.00995312	-0.00932049	0.00716352
GSM486294_TF65	-0.00975702	-0.0161574	-0.00982327	-0.0499765	0.0146827	0.0352534	-0.032462	-0.0166159	0.000450974	-0.0132315
GSM935552_BRCA1	0.018041	-0.00651056	0.0225169	0.000252335	-0.00160663	-0.00657638	-0.00338881	0.0255605	0.00631804	-0.000746806
GSM803397_PO2F2	0.0101048	-0.0197438	0.00859103	-0.0515472	-0.00174286	0.0316665	-0.0360255	-0.00974031	0.0063606	-0.0109798
GSM1517559_GABPA	0.0167828	0.00782329	0.0316505	-0.00947273	-0.0116996	-0.00474136	0.0365151	-0.0237576	-0.00419141	0.0280395
GSM803428_SIN3A	0.0218067	-0.0103796	0.0233068	0.0240956	0.00124252	0.00921716	-0.0283027	-0.0214974	0.0127681	0.0156065
GSM1019122_E2F4	0.0201768	0.00222158	0.0505916	-0.00404622	-0.0212079	-0.059955	-0.0643358	0.0584956	0.0491939	-0.0410341
GSM1176702_GCR	-0.0301131	-0.00299914	0.00180784	0.0144957	-0.00527283	0.00105182	0.00128847	-0.00168584	-0.00544554	-0.0062859
GSM1233956_CTCF	0.00283348	0.0214712	-0.0339154	-0.0043414	-0.0192064	-0.0294784	-0.0153104	-0.00962554	-0.000942434	-0.0134733
GSM1276191_XBP1	-0.0136107	0.00979164	0.0193176	-0.0152837	0.00236451	0.00355302	0.0124641	0.0115207	-0.00664202	0.000336817
GSM1240835_MYC	-0.0122037	0.0235757	0.0224319	-0.00814323	-0.0112944	0.0556432	-0.0167182	-0.0184937	-0.00387864	-0.0168671
GSM754331_JUND	-0.0272304	-0.0220815	-0.00794421	-0.0327754	-0.0141772	-0.0135836	-0.00363757	-0.00186061	0.000675244	0.00231157
GSM1385750_EZH2	-0.0178245	0.0123604	-0.0124996	0.0174106	0.0151221	0.019728	-0.0067483	-0.00961955	0.0189394	0.0134786
GSM935469_STAT2	-0.0175383	0.00249004	0.00387294	-0.0185323	-0.00558125	-0.010276	0.00351183	0.0126627	0.00212756	0.0150571
GSM935391_ATF3	-0.00309926	0.0138905	0.0232657	-0.00816739	-0.00188893	-0.00279639	0.0108097	-0.00519783	-0.011829	-0.00179356
GSM937864_SCML2	-0.0314917	0.0144492	0.0132229	0.00628903	-0.00401039	0.00135026	-0.0023687	-0.0100965	0.00598461	0.0118766
GSM1505741_SMAD1	-0.0244534	-0.00304773	0.00221495	0.00801205	-0.00482058	0.0100748	-0.00832506	0.0114962	-0.0014474	0.0135777
GSM468210_PML	-0.0294191	0.0080468	-0.00324143	-0.0195859	0.0200807	-0.0135086	0.00376087	0.0105043	-0.00194862	-0.000952237
GSM608160_NR2C2	0.00630347	0.0231258	0.0295108	-0.0128563	-0.0171538	0.0161049	0.0384101	-0.0214607	0.0071712	0.0112759
GSM935416_ZZZ3	-0.0293872	0.0198988	0.0161137	0.000495226	-0.00310458	0.00837331	0.00340615	-0.00693653	0.0010824	0.00338408
GSM1227205_STAT3	0.00942175	0.0104648	0.0202455	-0.0150273	0.00823647	0.00236825	-0.000463984	-0.0034418	-0.00117111	-0.00236803
GSM1354835_PIAS1	-0.0216887	-0.00549894	0.00282637	0.0158576	-0.0210907	0.00700438	0.0142071	-0.0125546	0.00192889	-0.055143
GSM1294939_CQ096	-0.0285286	0.00753024	0.000459296	0.00627145	0.00244326	0.00256967	-0.00673484	-0.0091807	0.0250194	0.00756834
GSM831002_KDM1A	-0.0145427	0.000673795	-0.0015173	-0.0101451	0.0141829	-0.00970344	0.019333	0.0287143	-0.00654531	0.0135741
GSM717978_NCOA1	0.00745368	-0.0148872	-0.00219681	0.0293857	0.00556012	0.00770213	-0.00118453	-0.0177391	-0.0115684	-0.00536453
GSM984381_ANDR	-0.0191407	0.0108935	0.0178133	-0.00630307	0.0017725	-0.0060966	-0.00597663	0.00612961	9.36551e-05	-0.00311374
GSM1234045_CTCF	0.00792351	0.030913	-0.0333749	-0.0081419	-0.0299083	-0.0131167	-0.01296	-0.00472431	0.0017484	-0.00781574
GSM1377533_NR1H4	-0.0253838	0.011705	0.00760747	-0.00105345	0.0100594	0.00102708	-0.000799146	0.0133323	-0.00265841	-0.00813835
GSM717395_ERG	0.0103575	-0.00038484	0.0207109	0.0052615	-0.024164	0.0108552	0.0401971	-0.0396428	-0.00521272	0.00380373
GSM1227212_STAT3	-0.0289879	0.00442271	0.00415402	-0.00743378	0.00379416	-0.000212465	-0.0017747	-0.0032228	-0.000740069	0.00514802
GSM957606_TFE2	-0.0346766	0.0164651	0.0113503	-0.00874059	0.00829763	-0.0137611	0.00460067	0.00313174	-0.0044351	-0.000569834
GSM1239498_E2F8	0.00513875	0.0228567	0.0324907	-0.0241356	-0.0183462	0.0128071	0.0314815	-0.0124734	0.00204404	0.0026694
GSM1009627_EP300	-0.0168721	0.000218544	0.00826374	0.00272922	-0.00196957	-0.000191647	-0.00123796	0.0058234	-0.00783571	0.0138886
GSM759670_GCR	-0.0197604	-0.00228833	-0.00229901	0.0154203	0.00253987	-0.00279528	0.00855241	0.000611318	0.00138793	-0.0392682
GSM803396_BC11A	-0.0304633	0.00444077	0.00824936	0.00367195	-0.00355467	0.0070213	-0.0213836	0.00273686	0.0069623	0.0123303
GSM1010761_RAD21	-0.0056429	0.0113139	-0.0393318	0.0113271	-0.0292238	0.0179317	-0.0185848	0.0302204	0.000192134	0.0183428
GSM1055811_TF65	-0.0213661	-0.030067	-0.0215662	-0.0158683	-0.0049147	0.027034	-0.00310915	0.0277385	0.00483553	0.0217404
GSM935333_GATA1	-0.0317931	0.0116092	0.0099924	1.63426e-05	0.00738443	-0.0114641	0.00581692	0.00796103	-0.00801854	0.00812304
GSM1240820_KLF5	-0.00550607	0.00822137	0.00240159	-0.00774862	0.0247763	-0.00296637	0.0246916	0.0331464	0.00222576	0.00790232
GSM1239487_SOX9	-0.0269761	0.0211758	0.0152893	-0.00217944	0.00769031	0.0127382	-0.00654651	-0.00299104	-0.000873006	-0.00705852
GSM855008_RYBP	0.000770523	0.0124255	-0.0108802	0.00736769	0.023467	0.0197837	-0.00989333	-0.00147725	0.0449535	-0.00470069
GSM837999_TAL1	-0.0369912	0.0144316	0.0137539	-0.00836874	0.00565174	-0.00859166	0.000586234	0.00246087	-0.011559	-0.00109492
GSM1333961_EP300	-0.0304948	-0.0265719	-0.0298774	-0.0571141	0.00985712	-0.00572793	-0.0174487	-0.00916952	0.0156665	-0.00899512
GSM935597_E2F6	0.0188061	0.0109656	0.0060878	0.0104746	0.0395889	-0.0101436	0.020573	-0.00856644	0.00230961	0.0120432
GSM951885_HSF1	-0.0295945	0.00890914	0.0139279	-0.00604609	0.00675101	0.00626163	-0.013457	0.0143991	-0.00939536	-0.000790995
GSM648586_PRAME	0.0197136	0.00979759	0.0271813	-0.0135292	-0.000330661	-0.0244745	0.0230258	0.0247352	0.012356	0.00670304
GSM589241_ESR1	-0.0334219	0.0157902	0.0104105	0.00031682	0.0044453	5.17273e-05	-0.00160689	-0.000564816	-0.0045058	-0.00213846
GSM945599_IRF5	-0.0354412	0.0158973	0.0164791	0.00282675	4.81598e-05	-0.00496407	-0.00445504	-0.000129215	-0.0100631	0.00275777
GSM608161_ELK4	0.0118316	0.0223448	0.0319206	-0.0284286	-0.0180243	0.020957	0.0289444	-0.00947873	0.00310961	0.00484768
GSM1340092_PCGF2	-0.0200723	0.00539128	-0.00319275	0.00782449	-0.00856442	0.011997	-0.0199954	-0.0168763	-0.000713491	0.006809
GSM935479_ZN274	-0.037649	0.0195574	0.0182864	0.00260608	0.00147255	-0.00263326	-0.00117279	-0.00572125	-0.0062886	0.0034698
GSM638315_MEIS1	-0.0339258	0.0165945	0.0162842	0.00134143	0.00202988	-0.00957422	-0.00585671	0.00170557	-0.00508723	-0.0011205
GSM1328969_BRD2	-0.00734932	0.00252185	0.0161958	0.00119113	-0.00127535	0.0197691	-0.00284861	-0.0219749	-0.0284481	0.00171744
GSM935527_TF65	-0.0226652	-0.0101222	-0.0189592	-0.056068	0.022355	0.0238689	-0.0307364	-0.0083911	0.0180611	-0.0148222
GSM1539072_GT2D1	-0.0369968	0.0162824	0.0136062	-0.00174609	0.0038169	-0.00383582	-0.000410125	-0.000538645	-0.0033797	0.00117824
GSM951853_HSF1	-0.0250692	0.00375851	0.0103564	-0.00228227	0.00661065	0.00010464	-0.00811897	0.0144777	-0.0115973	0.00629778
GSM1505685_HNF4A	-0.018117	0.01326	0.0158896	0.00317417	0.00551625	-0.0012824	0.00145503	0.00168718	-0.00753288	0.00284137
GSM830990_CHD7	-0.0303474	0.018436	0.0155207	-0.00449803	0.00921975	-0.00417801	-0.000334903	0.00501907	-0.00523062	0.00379651
GSM779433_TYY1	-0.014186	0.0181293	0.0200594	-0.00492319	-0.00428238	0.000222556	0.00645571	-0.00269139	0.00181682	0.0029067
GSM1207900_ANDR	-0.0384307	0.0191136	0.0163394	0.0029124	0.000428853	-0.000401677	-0.000753153	-0.00418022	-0.00624415	-0.00854478
GSM838668_BMI1	-0.0324269	0.0166067	0.011754	0.00597867	-0.00246549	0.0021572	-0.0153131	-0.00465894	-0.0129594	0.010393
GSM1193656_ERG	-0.0407995	0.0181158	0.0176778	-0.000178209	0.00336271	-0.00501186	-0.00372282	-0.00110691	-0.00827778	0.00101579
GSM959049_ZN143	0.00543522	0.0220755	0.0322305	-0.00739925	-0.016842	0.00972986	0.02681	-0.012114	0.018915	0.0040855
GSM1294877_P53	-0.0115949	-0.00827966	0.0167347	-0.0153038	-0.0108097	0.0141936	0.00183449	0.00214538	-0.0291478	0.0178834
GSM935137_CDK9	-0.034012	0.0051773	0.00669266	-0.0126644	0.000435527	0.00105197	-0.0149879	-0.00609719	0.000864738	-0.00534668
GSM1239631_ZNF84	-0.0209158	0.0100386	0.0158237	-0.00393474	0.00314884	-0.00424931	-0.00557077	-0.00260798	-0.00161041	-0.00320425
GSM1239622_ZNF12	-0.0138876	0.00882332	0.0162083	-0.00507945	0.000768509	-0.000816317	-0.00375695	0.00371737	-0.00309013	-0.00443156
GSM831003_CHD4	-0.0342681	0.0198628	0.0146427	-0.00565939	0.0100976	-0.00777063	0.0040209	0.00615508	-0.00851148	0.00335388
GSM717405_EZH2	-0.0241106	0.00829052	-0.00412597	0.00677579	0.005231	0.0104694	-0.0107861	-0.0180596	0.0203852	0.014226
GSM935484_E2F1	0.011372	-0.0284934	0.0185992	0.0339933	0.0113073	-0.0296635	-0.0521253	0.00316779	-0.0141393	-0.00878824
GSM945602_IRF5	-0.0345171	0.0182218	0.0153488	0.00229656	0.00550252	-0.00633411	-0.00442465	-0.000188489	-0.00880771	-0.000343559
GSM894109_MED1	-0.0204776	-0.000963187	0.00315336	-0.00268488	0.00404497	-0.00477038	-0.00783573	-0.00166452	-0.00562538	-0.00346554
GSM1036407_MED1	-0.0142388	-0.0060164	-0.00189009	-0.0157238	0.0143581	0.0168386	-0.0287422	-0.0113899	-0.00566469	-0.0076174
GSM393945_CBP	-0.0165991	0.00333003	0.00947666	-0.00480168	-0.00647507	0.024029	-0.00583738	-0.0206654	-0.00571289	-0.000796628
GSM831012_RBBP5	0.00809506	-0.00208489	0.0336501	-0.00256445	-0.0260677	0.0166434	-0.00299444	-0.0246278	-0.0271224	0.0110428
GSM468206_PML	-0.0317748	0.0176206	0.00588714	-0.0142655	0.0197314	-0.0104958	0.00588033	0.0083289	-0.00475555	-0.00258869
GSM952457_DNM3B	-0.028366	0.0189108	0.0155836	-0.000368175	0.00894088	-0.0066451	-0.00187595	-0.00053223	-0.00970007	-0.00237993
GSM1410773_ANDR	-0.0170993	-0.0210909	-0.00127522	0.0280474	-0.035837	0.008105	0.0116704	-0.0129848	-0.020832	-0.0412746
GSM1328976_BRD4	-0.0307021	0.013976	0.0119467	-0.00182831	0.0108816	0.000250465	-0.00152214	-0.00384317	-0.0116189	-0.00178283
GSM1164143_ANDR	-0.0304904	0.0103391	0.0171689	0.000521509	-0.00586854	-0.00736963	-0.00207483	0.000327777	-0.00441528	-0.00317911
GSM1405093_ELL2	0.0136707	-0.0123343	0.00936261	-0.00779355	0.00538632	0.046972	-0.0347271	0.0106785	0.00210072	-0.0095793
GSM1366691_P53	-0.0129893	0.00288279	0.000608826	0.000546617	0.00481902	0.00846948	0.00998734	0.00331102	-9.6337e-05	0.00981457
GSM749750_CTCF	0.0110484	0.0391097	-0.0317345	0.00142018	-0.0312526	-0.00159827	-0.00362628	0.0083994	0.00658858	0.00282143
GSM1003604_CUX1	-0.0234801	0.00216214	-5.83696e-05	-0.0273613	0.00401746	-0.00725556	0.00623249	-0.0104815	0.00196791	0.000187257
GSM785504_EGR2	-0.0252421	0.00695798	0.011123	0.00438286	0.0059134	-0.00181402	-0.00282406	-0.00477849	-0.0133115	0.00882287
GSM1515520_ANDR	-0.041651	0.0193203	0.018126	-0.000734652	0.00333845	-0.00558772	-0.00279789	-0.00032272	-0.00841636	0.00112493
GSM1505642_GATA4	0.00211451	0.00282193	0.0239874	0.00346811	-0.00367427	-0.0258964	-0.0183894	0.0206545	0.0210306	-0.0132587
GSM1003617_SRBP1	0.00140862	0.017094	0.0257024	-0.013728	-0.00358024	-0.00019686	0.0216388	-0.00337696	0.0119721	-0.00114704
GSM733719_CTCF	0.0163246	0.0422717	-0.024616	-0.0060395	-0.0109807	-0.00902942	-0.00159262	0.0187751	-0.00961943	-0.000838947
GSM1266817_SMAD2	-0.0403042	0.0193286	0.0185514	-0.000233875	0.00217548	-0.00410332	-0.00337909	-0.00311996	-0.00929065	0.00195955
GSM1333990_REST	-0.0168809	0.0143061	0.00404761	0.00361571	0.00499586	-0.000749258	0.000348826	-0.0191297	0.0831097	0.0508504
GSM589242_ESR1	-0.0355572	0.0197589	0.013989	-0.00107389	0.00664272	-0.000321382	-0.0047655	-0.000642364	-0.00648657	0.00141317
GSM837996_TAL1	-0.0352693	0.0123116	0.0111565	-0.00867495	0.0051375	-0.0112301	0.00244313	0.00131009	-0.00577234	-0.00054164
GSM1009631_EP300	-0.0264929	0.00780542	0.0130202	-0.000269152	0.000166047	-0.00444963	-0.00211929	0.00395758	-0.00494188	0.00551053
GSM935623_PRGC1	-0.0327865	0.014581	0.0161992	-0.00398387	0.0038882	0.000690062	-0.00634086	0.0057222	-0.0130079	0.000432465
GSM1505786_TAL1	0.0111801	-0.0309029	0.0236297	0.00545237	-0.0162236	0.0168436	-0.0481666	-8.28993e-05	-0.000971625	0.0229872
GSM1505783_BRAC	-0.0274972	0.0169348	0.0175475	-0.00275823	0.00425796	-0.00694841	-0.00412156	0.00842846	-0.00761224	0.000365126
GSM1328963_BRD4	-0.0320385	0.0109518	0.0148073	-0.00312783	0.00650508	0.000112148	-0.00557865	0.00487898	-0.013115	0.00353742
GSM1010869_REST	-0.0224572	0.0207162	0.00604148	0.00465957	0.0093819	0.00177597	0.00232816	-0.0144399	0.0770507	0.0423225
GSM1003571_HDAC6	-0.036086	0.0181861	0.0150486	-0.00266497	0.00776357	-0.00208445	-0.00937934	0.00322589	1.95678e-05	0.000388922
GSM935437_MXI1	0.0227941	-0.00228586	0.0112959	0.0189789	0.0327169	-0.0159568	0.0213169	-0.0106113	-0.00686998	-0.00643717
GSM1515525_ANDR	-0.0347648	0.00697708	0.00706346	0.00754771	-0.000732191	-0.000647074	0.00596862	-0.00116025	-0.00973536	-0.0176867
GSM1370288_SPI1	-0.0326043	0.00340557	0.00536308	-0.0150687	-0.00176138	-0.00584187	0.00363759	-0.0048181	0.00579415	-0.000624091
GSM1174491_ANDR	-0.0209614	0.00916898	0.0106819	0.00493986	0.000218965	-0.00850203	-0.0091414	0.00557044	0.00012083	-0.0171421
GSM722417_SMAD1	-0.0384781	0.0148625	0.0155814	-0.000140738	0.000303229	-0.00405078	-0.00318806	-0.000470208	-0.008706	0.00421056
GSM1289331_KPCT	-0.017697	0.00470728	0.0145001	0.00480673	0.00392746	-0.00612224	-0.0175361	0.0108354	-0.000152688	-0.011123
GSM722167_TFE2	-0.0402167	0.0189579	0.0160716	-0.00262735	0.00490911	-0.00688067	-0.00155302	-0.00063075	-0.00634923	0.000912335
GSM831007_KAT2B	-0.0324205	0.0183663	0.0190109	-0.00263641	-8.72504e-05	-0.00421122	-0.00713058	0.00054365	-0.00734717	0.000438047
GSM749715_CTCF	0.0116926	0.0439797	-0.0315355	-0.000177883	0.00840192	-0.0148627	0.010159	0.0124174	-0.00485086	-0.0163831
GSM1505813_HAND1	-0.0396913	0.0189261	0.0186372	-0.00176388	0.0041298	-0.00671611	-0.00363967	0.00151534	-0.00820525	0.000513168
GSM983105_FOXA1	-0.0192565	-0.0337862	-0.0161866	0.0188728	-0.0198383	0.0159478	0.0204253	0.0106932	0.00856418	-0.00171745
GSM1314142_BRD4	0.00975188	-0.0136602	0.0203823	-0.0178686	-0.00440478	-0.0459978	0.00577473	-0.0195135	0.00535623	-0.00227093
GSM1505748_SMAD2	-0.0338986	0.00984234	0.0128118	0.0065778	0.00347959	-0.0060173	-0.00805579	-0.00559209	-0.0122304	0.00181993
GSM838000_TAL1	-0.0338184	0.0129846	0.0112135	-0.00633846	0.00719528	-0.00590122	0.000755765	-0.00450517	-0.00855594	-0.000236589
GSM1405090_ELL2	0.00246763	0.00432459	0.00713723	0.00287009	0.0015997	0.0378874	-0.0133057	-0.00569988	0.00778617	-0.00238329
GSM777640_HDAC8	-0.0360529	0.0185335	0.0157958	-0.00207944	0.00838595	-0.00587947	0.0016947	0.00371825	-0.0106144	0.00233624
GSM1003586_KDM5B	0.0281047	-0.00588751	0.0211646	0.00448994	0.0284847	-0.0109913	0.000263119	0.0018109	-0.0103956	0.0082631
GSM700357_TIF1B	0.0151313	0.026609	0.0232099	-0.0133631	-0.0101475	0.0330216	0.0201435	-0.00908155	0.0175315	0.000437136
GSM986089_ESR1	-0.0388171	0.0162581	0.0147909	-0.000243232	0.00635935	-0.00521644	0.0015612	0.00238027	-0.00835998	-0.00417364
GSM486298_TF65	-0.00802192	-0.014194	-0.00403284	-0.0424411	0.0125123	0.0187799	-0.0206846	-0.0127973	-0.00283945	-0.00496736
GSM1565011_MITF	-0.0328305	0.0171972	0.016582	-0.000328669	0.00268175	-0.00426541	-0.00106573	0.00335647	-0.0113478	0.00157719
GSM1239395_FOXA2	-0.0374904	0.0147937	0.0141892	0.00245252	0.000595866	-0.00356063	0.00337135	0.00323318	-0.00547803	-0.00193
GSM837993_RBTN2	-0.0369545	0.0154701	0.0153843	-0.00151062	0.00543772	-0.00876302	-0.000964331	0.00188272	-0.00868767	0.00272881
GSM1556076_DYR1A	-0.00834809	0.0133253	0.0215198	-0.00572444	-0.0105151	0.00785469	-0.0113525	-0.00313399	0.00547409	-0.00935628
GSM1515521_ANDR	-0.041674	0.0186019	0.0181489	0.000550813	0.00336245	-0.00529421	-0.00361848	-0.00184827	-0.00891904	0.00131579
GSM1239489_BMAL1	-0.0170733	0.00880899	0.0116871	0.00640865	0.00515053	-0.000557111	-0.00311921	0.00547586	-0.00695392	-0.00379021
GSM1294935_CJ012	-0.0381241	0.0187374	0.0178408	-0.00135364	0.00173508	-0.0037938	-0.000277674	-0.00184805	-0.00630562	0.00294456
GSM951859_HSF1	-0.0232219	0.00862522	0.0122814	-0.00260735	0.00446234	0.0104642	-0.0160283	0.0117132	-0.00943049	0.000824506
GSM935620_GCR	-0.0155784	0.014311	0.0190003	-0.00351438	-0.0020899	0.00240689	0.00200611	-0.00893096	-0.00360858	0.00111284
GSM1162745_AFF4	-0.00738874	-0.00139159	-0.00463226	-0.00113567	0.00612298	0.0514169	-0.0190991	0.0171464	0.0136269	-0.00668915
GSM1154509_MECP2	-0.030748	0.0139627	0.0166865	-0.00204452	0.00278656	-0.00258582	-0.00789707	-0.00207061	-0.00829826	-0.00470054
GSM1534724_ESR1	-0.0406582	0.0185412	0.0179441	-0.000725509	0.00361619	-0.00499056	-0.00170711	-0.000745121	-0.00856435	0.00042438
GSM1116666_HSF1	-0.0315752	0.0141009	0.0160362	-0.00406318	0.00254889	0.00416113	-0.019113	0.0138154	-0.0233401	0.00434678
GSM1008619_MYC	-0.0232255	0.0173143	0.0131834	0.00195554	0.01155	-0.00139156	-0.00160797	-0.00299107	-0.00348296	-0.000249228
GSM486301_TF65	-0.0346936	-0.00046554	-0.00280346	-0.0295696	0.0125114	0.00342028	-0.018492	7.51958e-05	0.00539523	-0.00468008
GSM1003603_SRBP2	-0.0111917	0.0191488	0.018132	-0.00663607	0.0028694	0.00610916	0.00703839	-0.000776699	-0.000295725	-0.00713809
GSM1239559_CTCF	-0.0360686	0.022238	0.0133653	-0.00508302	0.00297149	-0.00521508	-0.00540457	0.00584626	-0.0180736	0.00576061
GSM1333995_REST	-0.0217008	0.0165484	0.00700545	0.00761175	0.0068229	-0.000516578	-0.000748543	-0.0210173	0.0814429	0.0437426
GSM923508_ANDR	-0.0412669	0.0193705	0.0184061	6.67799e-05	0.00336422	-0.00519086	-0.00262714	-0.00148492	-0.00848151	0.000916471
GSM831030_HDAC6	-0.0409062	0.0186741	0.0178353	-0.000698954	0.00442445	-0.00509318	-0.00415252	0.000133395	-0.00756326	0.00240988
GSM1534734_TF65	-0.0141365	0.015996	0.0161288	-0.00789924	-0.00138695	0.000357656	0.0130162	-0.00585267	0.0069157	-0.0104542
GSM1382049_HSF1	-0.0295506	0.00806684	0.0152458	-0.00592759	0.00542914	0.00350792	-0.0102654	0.0119502	-0.0175384	0.00158865
GSM1174488_ANDR	-0.0376686	0.0166306	0.0164481	0.00336279	0.000175708	-0.00592855	0.000949548	-0.00218313	-0.00739512	-0.0110042
GSM1071296_PRGR	-0.0412331	0.017445	0.0169184	-0.000266653	0.00309767	-0.00451206	-0.00187171	-0.00104238	-0.0102483	0.00137426
GSM952463_DNMT1	-0.0230796	0.021549	0.0101536	-0.0106904	0.0149647	-0.000820336	0.00788491	0.00545154	-0.00261177	-0.00209052
GSM1180132_EZH2	-0.0190801	0.00734639	-0.00401366	0.0101877	0.0102817	0.00872434	-0.0116893	-0.0134415	0.0267346	0.00332511
GSM1146168_P53	-0.0323802	0.0187842	0.0141157	-0.00591536	0.00884539	0.0074928	-0.00556535	0.00843543	-0.00348076	0.000608133
GSM1348340_P53	-0.0300181	0.0119654	0.0115071	-0.00253408	0.00499562	-0.000462561	-0.0028142	0.00598656	-0.00301059	0.00314207
GSM1505732_SALL4	-0.0381683	0.0161185	0.0166314	0.000700537	0.00110215	-0.00490934	-0.00778662	-2.90568e-05	-0.00405932	0.00228213
GSM1295078_CBX8	-0.0300887	0.0138599	0.0100643	0.00466704	0.00245182	0.0050165	-0.0107506	-0.0111585	0.00274051	0.00219455
GSM700361_ELK4	-0.0238019	0.0169744	0.0163995	-0.0074819	0.00122167	0.00673104	0.00402161	-0.00369859	-0.00200964	-0.00205182
GSM610335_GATA1	-0.0338373	0.010574	0.0099962	-0.00357942	-0.000489409	-0.00423671	0.00647549	0.00754839	-0.00908335	0.0140116
GSM1056938_FOXP3	-0.0404248	0.0193561	0.0175751	-8.18522e-05	0.00348872	-0.00520817	-0.00341533	-0.00165198	-0.0086471	0.00151891
GSM1295081_RING2	-0.0380959	0.0181178	0.0166039	0.000979726	0.00257402	-0.0050204	-0.00674453	-0.00237485	-0.00448819	-0.00081373
GSM486308_TF65	-0.0118343	-0.00696549	-0.0152365	-0.0671118	0.0182648	0.0341904	-0.0206709	-0.0058601	0.0220401	-0.0127442
GSM788369_CEBPA	-0.0119613	0.00687195	0.00991331	0.00369929	0.000686941	-0.00304326	0.00277041	0.00386354	-0.00904797	0.00924106
GSM1515528_ANDR	-0.0397657	0.0162796	0.0153921	0.00133665	0.00230655	-0.00170724	-0.00472876	0.000635672	-0.00763196	-0.00169461
GSM1235010_ESR1	-0.0366244	0.0156365	0.0130944	0.00125265	0.00512761	-0.00518197	0.0007941	-0.00337172	-0.00885309	-0.000171795
GSM935345_ELK1	-0.00436664	0.0165333	0.0192895	-0.0213981	-0.00841282	0.0198779	0.0252712	-0.0228863	-0.00666167	0.00894446
GSM894059_MYC	0.0128905	-0.00074181	0.0207151	-0.00305251	0.00209059	0.043727	-0.026339	-0.0411476	-0.042704	-0.00728552
GSM1424528_ELK4	-0.0212169	0.0115454	0.0133608	-0.00626493	0.00294525	0.00640742	0.00563583	-0.00329387	-0.0105138	0.00762566
GSM1180131_JARD2	-0.0214741	-0.00990073	-0.036933	0.0466185	0.0279702	0.0202196	-0.0244843	-0.0366295	0.0314176	0.00221335
GSM1505807_MYC	-0.0326365	0.0168252	0.018014	0.00021238	0.00297945	-0.00296956	-0.00274217	0.000387952	-0.00680219	0.00237908
GSM1072710_MTG16	-0.0327918	0.016194	0.00318908	-0.0118537	0.0239378	-0.0109258	0.00353003	0.003289	-0.00555585	-0.00448801
GSM1505693_NR5A2	-0.0135572	0.00422571	0.00831977	0.00202688	0.00289929	-0.00659334	-0.00195106	-0.00595093	-0.00200293	0.00100431
GSM1240834_KLF5	-0.0360418	0.0185862	0.0150368	-0.000741372	0.00606252	-0.000291127	0.000246588	0.00363448	-0.00600015	0.00342259
GSM1295076_CBX6	-0.0291948	0.0131497	0.00968803	0.00431087	0.000866779	0.00614785	-0.0101912	-0.0101931	0.00344139	0.00195002
GSM1424527_ELF1	-0.0156752	0.015432	0.0178783	-0.00443536	-0.00519495	-0.000117095	0.0205471	-0.0139187	-0.00603152	0.00804526
GSM935570_IRF3	-0.000535446	0.00759154	0.0306465	-0.00270081	0.00524149	-0.0587672	-0.0276813	0.0569532	0.0335536	-0.0301636
GSM1033752_BRD4	-0.0356165	0.00693942	0.0100407	0.0061571	0.00457259	-0.0063516	-0.0103352	-0.00590164	-0.0096419	0.00502466
GSM1527839_RUNX1	-0.0400101	0.0181404	0.0172832	-0.000558355	0.0042779	-0.00517213	-0.00370371	-0.00336806	-0.0093696	0.000404905
GSM831001_CBP	-0.0372262	0.0197923	0.0164508	-0.00148994	0.00534831	-0.00132473	-0.00267282	-0.00205325	-0.00752601	0.00169773
GSM951900_HSF1	-0.0343834	0.01186	0.0161594	-0.00284676	0.00596162	0.000993141	-0.0113593	0.00798887	-0.0144012	0.00192476
GSM497498_RB	-0.0100453	0.0146161	0.0344192	-0.00479926	-0.00210332	-0.0333054	-0.046419	0.0331552	0.0220859	-0.0311447
GSM665910_MYBB	-0.0305104	0.0162332	0.0258159	-0.00199362	-0.00104295	-0.0320389	-0.0302965	0.0314309	0.0133199	-0.0176877
GSM1430925_MYC	-0.0067695	0.0232812	0.0235444	-0.0089317	-0.00894283	0.0597056	-0.0193646	-0.0146718	-0.00702518	-0.016979
GSM599839_HSF1	-0.0299383	0.0114549	0.0163604	-0.00452868	0.00354018	0.00813045	-0.0112751	0.0095469	-0.0144365	0.0016446
GSM722704_RUNX1	-0.0357087	0.0170589	0.0146263	-0.00699689	0.00690325	-0.00610069	0.00369694	-0.00180792	-0.00422453	0.00349968
GSM935274_CEBPZ	-0.0238131	0.0127445	0.0180388	0.00115243	0.00718691	-0.0211011	-0.00145086	0.0143864	0.00685844	-0.00312154
GSM1171657_TFAM	-0.0219266	0.00962569	0.0100615	0.0011598	-0.00385153	-0.00241693	-0.00216604	-0.0021163	-0.00507318	0.00251536
GSM1534731_TF65	-0.012928	0.0157587	0.0211203	0.000212612	-0.00382585	-0.0095784	0.0114297	-0.00531611	0.00392009	-0.00410766
GSM607487_ZN274	-0.038999	0.0182704	0.0184301	0.000708582	0.00161062	-0.00475447	-0.00196885	-0.0038125	-0.00823727	0.00397163
GSM1000998_FOXM1	-0.00869235	0.000809409	0.0101396	-0.000479849	-0.00131516	-0.0104198	-0.00879863	0.0167941	0.00417326	-0.0172426
GSM958756_FOXA1	-0.0405118	0.0172543	0.0168619	0.00185194	0.00329655	-0.00473657	-0.00153791	-0.00233156	-0.00875086	0.00215575
GSM945598_IRF5	-0.0381126	0.0195336	0.0172249	0.000603232	0.00157881	-0.00512791	-0.00201157	-5.38943e-05	-0.00789395	0.000229389
GSM986090_ESR1	-0.0406387	0.0189578	0.0168007	-0.00110885	0.00513099	-0.00441372	-0.00114474	0.00102045	-0.00771278	-0.000889866
GSM749819_AFF4	-0.0339023	0.00579574	0.00621903	0.00638854	0.00569842	0.00779161	-0.0136501	0.00599899	-0.00131429	0.0042377
GSM1239530_TERF1	-0.0250491	0.0154178	0.0167747	0.000614225	0.00103062	-0.00197016	0.00246546	-0.0030587	-0.00418955	-0.00160479
GSM831032_KDM5A	-0.0414413	0.0198926	0.0180271	0.000320726	0.00338164	-0.00475957	-0.00301686	-0.00118949	-0.0083254	0.00202615
GSM830993_HDAC1	-0.0123365	0.0187132	0.0330888	-1.41883e-05	-0.00153337	-0.0427837	-0.0457223	0.0479163	0.0249086	-0.0305345
GSM1171658_TFAM	-0.0219711	0.00970924	0.00999585	0.00111013	-0.00392009	-0.00237581	-0.00236986	-0.00192636	-0.00516583	0.00279548
GSM1126877_TERF2	-0.0386043	0.0188345	0.018071	0.000475811	0.000712594	-0.00716682	-0.0041604	-0.000682424	-0.00723047	0.00159709
GSM952456_DNM3A	-0.0377252	0.0192103	0.0181988	-0.000713251	0.00389999	-0.00604354	-0.00265777	0.000347385	-0.00840013	0.00109525
GSM1328970_BRD2	-0.0386674	0.0187888	0.01649	-0.000755783	0.00616643	-0.0045048	-0.00209884	-0.000470433	-0.00769734	-0.000126452
GSM1505758_SNAI2	-0.0369469	0.0191037	0.0180647	-0.00105539	0.00291606	-0.00714001	-0.00325366	-0.000638474	-0.00638814	0.00196381
GSM1126878_COT2	-0.0312544	0.0126814	0.0131656	0.000344469	-0.0041703	9.06666e-06	0.000435284	0.000876862	-0.00608811	0.00636083
GSM951871_HSF1	-0.0339143	0.0129693	0.0177696	-0.00315971	0.00438013	0.00188995	-0.0137317	0.00911121	-0.012081	0.00165273
GSM935314_SRBP2	-0.0272403	0.0120864	0.0125651	-0.000107533	0.0077993	-0.00116669	-0.0019578	0.0089823	-0.00487519	-0.00775198
GSM951906_HSF1	-0.033662	0.010596	0.0151873	-0.000776365	0.00549118	0.00257109	-0.01035	0.00692591	-0.0159584	0.00294917
GSM1295087_CBX6	-0.0295558	0.0126339	0.00995587	0.00524824	0.00343868	0.00478281	-0.0101098	-0.0102648	0.00154204	-0.000153742
GSM1334003_EP300	-0.0264801	0.00169547	0.00823285	-0.00567616	0.00446216	-0.00544589	-0.013135	-0.000297483	-0.010094	0.00326634
GSM566156_SGF29	-0.00692875	0.0132337	0.0106238	-0.00190662	-0.00272042	0.00823366	-0.00648818	-0.00186919	0.00379728	-0.0112086
GSM1174484_ANDR	-0.039912	0.0190059	0.0174352	0.000261889	0.00273343	-0.00562768	-0.00132632	0.000571647	-0.00701241	-0.00426662
GSM1333368_WDR5	-0.0188394	0.021066	0.00923854	0.00909735	0.0016285	0.0550839	-0.0154437	-0.0283797	0.00626625	-0.019729
GSM1104358_KDM1A	-0.0400027	0.0196805	0.0166775	-0.000324186	0.00509512	-0.00237561	-0.00110591	-0.000823631	-0.00845344	-0.000192033
GSM951903_HSF1	-0.033846	0.00960402	0.0152664	-0.00252589	0.0039442	-0.000147689	-0.0110711	0.00852109	-0.0151715	0.00330318
GSM1103548_SSRP1	-0.0399193	0.0182238	0.01619	-0.0016161	0.00667896	-0.00071091	-0.00628812	0.000310312	-0.0079366	-0.00103609
GSM1033755_CDK9	-0.0316216	0.0134106	0.0103266	0.00255184	0.00479803	-0.00860489	-0.00143058	-0.00447323	-0.00364702	0.000450112
GSM951861_HSF1	-0.0370674	0.0136496	0.0166871	-0.00121908	0.00505286	-0.00206296	-0.00740334	0.0043252	-0.0134588	0.00156632
GSM935350_ZN274	-0.0393991	0.0190967	0.0183237	0.00108776	0.00247149	-0.00561598	-0.00175699	-0.00325485	-0.00780938	0.00335659
GSM937861_BMI1	-0.0366615	0.0160844	0.0149911	0.00168819	0.0018083	-0.00402025	-0.00446147	-0.00467858	-0.000866941	0.0031324
GSM1239072_EP300	-0.0341761	0.0150691	0.0180015	-9.41636e-05	-0.000310974	-0.00356024	-0.00800011	-0.00327577	-0.00991173	0.000158554
GSM951883_HSF1	-0.0300927	0.0112448	0.016471	-0.00369109	0.0055752	0.00494714	-0.0127255	0.0120912	-0.0105996	0.00103699
GSM951910_HSF1	-0.039188	0.0179906	0.0189811	-0.00210718	0.00313467	-0.00419899	-0.00323512	0.000797626	-0.0107634	0.00117411
GSM1515522_ANDR	-0.0416512	0.0195013	0.0183562	-0.000240233	0.00345397	-0.00547038	-0.00300074	-0.000759273	-0.00862415	0.00159772
GSM634613_FOXA2	-0.0406514	0.0180948	0.0180489	0.000855642	0.00258606	-0.00456816	-0.00322604	-0.00107186	-0.00889547	0.00193411
GSM589238_ESR1	-0.0409992	0.0187444	0.0169537	0.000652556	0.00461781	-0.00531398	-0.00244481	-0.00138532	-0.00939182	7.82257e-06
GSM1056924_STA5A	-0.0310328	0.0171589	0.0172076	-0.00385614	-0.000370143	0.00182159	-0.000144067	-0.00273786	-0.00438595	0.001341

### Sheet: Table S9C
Table S9C. Transcriptome gene projections from CATaN applied to the ILC dataset.
Transcriptome gene projections obtained by applying CATaN to the ILC dataset (n = 26,877 cells as the transcriptome input). Each row corresponds to one of the 8,817 genes shared with the TF-GRN matrix, labeled by its Ensembl gene ID. Columns indicate the transcriptome gene projection for CC1–CC10.
gene	CC1	CC2	CC3	CC4	CC5	CC6	CC7	CC8	CC9	CC10
ENSG00000167470	2.16893	-19.5015	-10.64	7.45807	16.2018	-2.96091	-6.10927	5.5038	-5.08215	0.615427
ENSG00000099622	6.94154	6.1725	3.47316	4.25067	7.31255	-6.96903	2.7349	-0.448691	-0.522259	-0.186791
ENSG00000075399	-1.38803	1.16337	2.26403	6.25434	2.08637	1.2642	2.67193	-3.46621	-2.0352	4.40751
ENSG00000158805	-0.67801	-1.34159	-0.855159	3.32073	5.22948	0.668557	1.02597	-1.50619	-1.496	2.2639
ENSG00000099625	-7.72804	-13.4619	-7.60496	3.09225	9.85277	3.42056	-1.61497	-2.72182	-4.89757	-0.841962
ENSG00000171223	-15.5778	-46.9456	-43.0509	19.148	16.5292	14.8366	-26.0725	3.21999	0.542313	-1.30329
ENSG00000177697	1.6165	5.53599	-0.399014	4.90163	5.36661	-0.94153	3.67054	-1.76473	0.466511	1.76264
ENSG00000139725	0.459117	-13.9079	-11.9264	-24.1763	6.07991	9.35514	-0.0176128	15.5981	-2.12825	2.43817
ENSG00000177700	5.05794	4.54524	3.09627	-1.03397	1.55909	3.67051	-0.648659	2.51359	1.41955	-2.28785
ENSG00000214063	0.106974	5.31579	-3.53153	-0.191218	4.75388	1.79442	2.18061	1.30686	-1.97914	0.408172
ENSG00000103260	8.98935	7.50413	2.60562	3.04535	4.36559	-7.3295	-4.08428	3.3403	4.19628	-4.77966
ENSG00000171940	-5.23545	-1.63941	-2.12608	3.07543	0.589201	-1.29116	-1.13581	0.165916	-0.851587	-1.42535
ENSG00000139718	0.742122	-3.68983	-6.46129	-3.35769	6.34225	-1.32265	0.665526	1.21733	-0.0596568	2.88846
ENSG00000128016	-3.75217	-18.7111	-23.9208	33.1065	9.31193	5.73619	-23.4386	7.01048	6.47206	2.01503
ENSG00000103266	7.9953	9.24364	5.38941	3.42344	6.9785	-3.53903	-0.694764	-2.24649	1.6751	-2.17131
ENSG00000103253	-0.38491	7.84779	-0.203632	2.72323	3.75162	-0.295044	1.35508	-3.43131	1.64668	-0.180648
ENSG00000161999	-2.10045	3.2691	-2.87375	5.09156	2.80139	1.7024	1.03982	-2.478	4.88411	0.0678468
ENSG00000141582	0.351803	-10.6102	-7.41479	12.0415	8.40379	-6.38713	-6.89623	3.53773	0.00185712	-2.08416
ENSG00000168264	-11.33	-28.3491	-16.9192	7.88171	2.86184	5.21186	-15.5802	-4.26591	-1.83795	-3.62241
ENSG00000182095	-3.37761	-6.29717	0.178828	2.70391	-0.446326	-1.2629	0.857998	-4.54613	-3.29901	0.478955
ENSG00000054148	3.73083	9.17203	0.0834012	-4.4594	7.51709	7.07258	1.42661	-0.111805	1.37949	-3.8684
ENSG00000186174	0.994471	-3.96659	-6.24899	10.1505	3.15952	1.51565	0.511199	2.2935	2.10124	1.22677
ENSG00000188229	18.5414	-20.2253	-6.91041	6.63947	15.4631	4.94641	-12.7317	24.3546	-2.73198	0.844196
ENSG00000101040	-3.20637	-8.55492	-0.49702	-14.119	1.65768	0.120668	6.76903	5.37614	-1.00724	-2.67029
ENSG00000129911	3.18299	-7.21856	-3.67047	7.31286	9.21343	-2.42982	-1.66512	-2.16434	-3.17654	1.21559
ENSG00000090924	-0.603591	2.34944	-4.46567	3.21451	4.33053	-2.31386	0.187947	-1.21172	3.68481	1.52534
ENSG00000160888	6.17697	-24.9148	-21.8083	12.2378	12.659	4.68981	-14.1932	7.19959	0.406355	5.12425
ENSG00000160606	-2.09377	-5.80314	-4.85468	-4.67602	3.63136	1.9335	-3.57385	-2.22973	1.45826	-1.23866
ENSG00000131584	-1.78795	2.37622	-1.88943	2.10583	4.18106	-1.67191	-0.556881	-1.4337	-2.25494	1.64365
ENSG00000212864	-7.23936	6.01011	-5.64087	-7.12236	13.2851	2.18847	2.94097	-4.14063	1.65525	-9.46613
ENSG00000177666	0.239582	-2.32721	-3.88137	-0.198303	7.13506	-0.827585	0.8268	1.02046	-1.24382	1.01776
ENSG00000169972	2.19566	5.6273	0.244925	2.15772	4.70465	3.41094	0.286805	-1.37398	-2.28761	3.04164
ENSG00000100038	-3.2653	5.26368	2.22901	4.7238	-2.74899	0.902563	2.19871	-4.11984	0.20886	2.39149
ENSG00000095066	-3.50646	-5.50786	-9.03803	2.84264	4.48295	0.519575	-0.134974	-4.96643	-2.61045	-0.719483
ENSG00000160959	0.0943407	1.0045	2.21164	1.93227	1.25888	2.53509	-0.265225	-4.72276	0.0950395	-1.34131
ENSG00000167468	9.86193	-0.910169	1.43783	-12.5301	7.95861	-0.364376	-0.219267	-0.296337	-1.32788	-11.0237
ENSG00000160685	-0.239433	0.0922624	-5.19732	3.51793	1.08156	0.330351	3.16724	0.975822	1.21319	-1.29559
ENSG00000149782	-1.17981	-0.792596	-3.38234	1.81553	3.87637	0.197054	0.402466	-2.10181	0.0726942	2.5874
ENSG00000160602	-3.70629	-10.6954	-9.56068	-5.68854	5.88406	3.44901	-5.90442	-3.45171	-0.693983	-3.80114
ENSG00000198435	0.314384	-5.78319	-4.57456	7.86276	8.21153	-5.09686	-2.72872	-2.81612	-3.11405	-5.94837
ENSG00000131149	-1.53708	-7.65573	-6.2111	7.59248	5.46657	2.10056	-2.31314	2.54046	-3.36063	0.510923
ENSG00000127580	-0.363741	2.10842	-1.30353	5.03627	1.97191	-0.978188	0.724251	-2.73482	4.23767	3.41096
ENSG00000169710	-0.531819	-4.08546	-1.00043	3.0375	8.35766	2.5059	-3.85912	1.28757	-4.29733	-6.48272
ENSG00000173511	3.54962	5.3759	0.683213	5.71983	6.21485	-6.03666	-4.38408	0.749193	1.45935	-5.74059
ENSG00000175602	2.92312	2.92424	-3.711	6.06049	1.73385	2.12266	-1.34053	-1.05719	0.223112	1.06919
ENSG00000116017	-1.06622	-3.74689	-3.26211	-1.24985	6.07672	-2.39286	-2.5834	-1.69145	-1.89486	0.237926
ENSG00000177600	17.758	28.6489	1.9956	9.50045	-1.8813	49.0556	-12.367	-20.8872	9.02194	-10.9872
ENSG00000213145	20.8765	1.70058	-4.72785	9.67282	19.4773	-2.02335	1.89751	27.997	0.436472	11.989
ENSG00000099875	-0.0838863	-18.055	-9.45132	0.0248999	14.078	1.87887	-8.30319	3.81398	-5.56302	-5.40476
ENSG00000150991	-3.04194	-24.8714	-18.2347	13.6797	13.2846	0.840374	-8.47646	17.7073	-1.21822	2.71052
ENSG00000172500	6.53614	4.36371	-0.590039	-2.09854	3.33803	0.2855	1.5429	-0.535416	1.19289	1.50511
ENSG00000141524	-2.76776	2.58063	-4.11986	-2.13654	4.4252	-1.46189	4.03211	-1.51308	-2.10589	-2.41381
ENSG00000167895	-2.11119	2.05376	-2.48308	-4.89877	4.48035	-1.71879	1.05732	-3.92782	0.437953	0.0278519
ENSG00000131652	5.2699	2.88455	-0.0811881	-4.57053	2.83046	-0.343112	0.770937	5.52466	1.36406	0.26781
ENSG00000184009	11.1625	-6.72211	-9.55086	-32.9298	17.8802	-5.74273	6.77263	19.5964	-5.39837	-1.64781
ENSG00000103145	3.77607	9.62302	-1.47173	1.01588	3.34795	1.15807	3.11778	0.143111	2.50231	-0.528753
ENSG00000130522	-8.62484	-30.4966	-33.5725	5.09219	20.3798	6.0183	-18.9906	18.2071	2.89613	-1.56566
ENSG00000141526	0.254474	-1.26781	-0.360832	-3.78866	5.85385	-5.93343	-1.85911	2.19308	-3.00588	-6.60131
ENSG00000177542	0.0895109	2.88145	-1.08713	2.85625	2.27465	1.31691	-0.515304	-2.20841	-0.304694	-0.56656
ENSG00000103335	-0.652994	-6.64366	-6.17632	0.187061	9.93659	2.01115	-2.1144	4.44868	-3.43097	-0.517781
ENSG00000140983	-0.936476	0.471368	0.238915	5.80596	6.13771	-0.750794	-0.445177	-3.3097	-1.00434	-0.804232
ENSG00000196924	3.18654	-8.35281	-2.87708	-16.224	14.2749	-7.4316	2.94942	6.60607	-5.77305	3.17621
ENSG00000169683	-3.9824	3.38351	0.0162102	7.23363	1.69832	-1.39681	-1.53662	-0.472008	-0.0200942	-1.2394
ENSG00000198242	17.7608	14.2898	4.4911	-3.76175	-4.91132	36.9762	-11.1866	-13.4819	5.12281	-12.2687
ENSG00000132510	-12.0552	-42.5359	-25.7608	-20.3515	6.4003	15.5158	-17.1745	9.74479	-3.22032	-0.472958
ENSG00000213015	3.43762	6.59452	-2.11201	3.59294	2.93641	2.09073	2.29659	-3.80132	2.36016	0.797758
ENSG00000185347	6.11559	1.79546	2.47557	4.12129	5.11755	-11.1097	-12.0128	9.78157	5.86206	-6.14066
ENSG00000110011	-1.15741	2.59715	-2.65289	1.89744	4.0577	1.57747	2.12041	-1.84518	0.24021	-0.231337
ENSG00000102119	-1.45771	-5.89054	-0.675414	-21.1673	6.76954	-3.43358	-3.29299	-1.14391	-3.18647	-9.81306
ENSG00000182809	13.2077	-1.54415	1.39902	6.13018	9.83606	-2.74361	-1.07935	15.6917	-1.71202	5.41649
ENSG00000136492	9.63154	1.86703	20.1672	-1.34379	0.269301	-19.6187	-23.8974	22.0775	11.8228	-15.3592
ENSG00000130511	6.3913	10.6386	-4.11002	-12.1928	6.1225	-0.568806	6.94991	3.79424	0.445469	0.0334188
ENSG00000131653	1.84834	0.0208389	0.208716	1.06429	5.25848	0.00200387	0.0231991	-0.262926	1.04491	-1.05458
ENSG00000185650	-21.6814	-27.6289	-29.1783	10.8986	-2.56822	25.1316	-25.5772	-2.40424	9.25049	3.57482
ENSG00000187634	-5.25146	-5.37747	-5.57409	4.46955	7.42091	0.226792	-3.44089	-2.13032	0.277948	-3.30178
ENSG00000178209	-3.02486	-24.2164	-2.75405	-1.63935	6.25118	-3.67373	0.306718	5.85236	-12.9225	13.6085
ENSG00000134107	-10.265	-19.598	-27.4461	-36.7879	11.8325	21.6766	-8.23233	12.3826	4.87646	0.0271049
ENSG00000198858	1.0456	6.86286	1.97595	-1.95441	6.47867	-4.66659	2.62993	-1.11633	3.05762	0.574764
ENSG00000107404	-1.1218	1.91872	-1.23113	4.76373	3.81541	1.23194	-2.23126	-3.59554	2.16423	-0.736769
ENSG00000075624	21.166	6.82849	0.988334	-53.5056	28.0195	-12.6104	8.63179	18.5886	-2.12765	2.80677
ENSG00000099817	9.6365	9.64168	6.0234	-3.13122	3.43167	0.221976	7.13538	-2.72288	-4.3834	-2.0411
ENSG00000196923	0.21639	-2.43025	-9.43544	-8.5627	7.9233	-0.239449	-1.42397	4.92358	-1.606	-0.430959
ENSG00000152518	-7.83919	-15.4957	-13.6371	60.4717	9.22909	-11.5428	-13.1443	-4.38506	-0.781391	8.68918
ENSG00000158792	-0.78231	3.83407	-1.89207	3.54977	1.64243	-0.0597503	3.06141	-2.13672	1.23663	0.366172
ENSG00000173153	-0.420236	5.02573	-4.52155	2.52156	3.49496	-1.19226	1.43243	-3.80374	2.59412	3.15185
ENSG00000167964	-5.37837	-1.50124	-2.9253	-3.35265	6.10945	3.81969	-2.16073	-3.76975	-0.494355	-0.0609205
ENSG00000104904	18.8292	7.9895	-1.35435	-20.0169	10.2847	-1.26615	-4.36644	8.23122	4.20523	-5.90327
ENSG00000107331	-5.99812	3.38627	-5.59	2.73703	7.79635	-3.01384	1.46962	-0.828902	1.36234	-2.69133
ENSG00000167513	3.51578	-0.659511	0.904065	0.150863	3.12822	-7.03212	-9.32677	3.24758	4.05401	-6.33402
ENSG00000103257	1.05817	-7.79553	-3.62895	2.54937	10.3234	2.36237	-3.89347	6.75227	-0.350687	-3.30008
ENSG00000167701	-0.147324	6.06571	-3.54686	4.00222	4.3079	2.48339	0.0606709	-1.7697	2.01851	-2.43062
ENSG00000079313	1.75341	-3.60534	-0.859959	3.97328	-1.14653	0.318099	-1.70539	-3.47953	-3.3362	5.07955
ENSG00000064666	9.35452	15.0834	3.27714	-15.5173	14.2131	-10.1274	11.6906	-3.99482	0.830222	-0.161064
ENSG00000169750	-3.22836	4.46605	-5.45657	13.7113	4.95232	-0.552016	-0.692407	-4.19774	1.51324	-1.07434
ENSG00000197063	1.76148	-12.4729	-4.85478	4.53638	6.69462	2.6347	1.32137	5.03221	-6.28291	5.84585
ENSG00000172366	0.969204	-1.42332	-0.442422	10.4158	9.4746	-2.75286	0.555074	-7.69697	-6.13225	-3.10823
ENSG00000111679	7.01396	4.17322	-4.28089	-6.87848	3.17786	-0.100913	-0.313191	-1.10828	1.7671	1.64082
ENSG00000171858	-2.50257	24.7673	-6.84129	26.8446	-2.50656	43.3904	-6.98443	-27.3872	10.7448	-11.5168
ENSG00000164897	2.80126	3.88633	-1.05809	1.65256	4.98227	0.879786	5.02869	-2.10546	1.04476	1.10858
ENSG00000170667	-1.83908	4.0113	-3.01968	3.39837	9.04863	-2.54707	4.56807	0.574867	-2.63246	4.11968
ENSG00000141570	1.68346	1.66135	-1.59707	9.10101	3.62821	-1.11601	-0.185975	-0.544599	2.9623	0.0759925
ENSG00000164896	1.54348	3.19798	-0.61171	2.97008	3.95758	0.543014	2.90061	-0.692081	-1.03959	1.45255
ENSG00000114315	-0.837977	-5.37389	-8.44895	13.5547	-10.2	24.227	-6.23883	0.426553	1.88351	2.89762
ENSG00000161996	-3.26267	-1.15254	-1.50197	7.83747	5.07829	-7.07591	-3.21274	-3.63751	-0.848459	-5.20229
ENSG00000187608	-5.14947	-7.89073	-7.49031	-15.9583	9.11054	-2.26137	-6.39608	1.49295	1.64642	-5.9947
ENSG00000141522	12.7166	4.1269	6.16373	-16.0109	7.59081	-3.15855	5.62494	5.8531	-2.37238	-1.11569
ENSG00000148400	-7.05794	-7.87535	-5.92157	-6.54652	7.25097	-3.14792	-1.53657	3.26951	-0.478544	-0.134172
ENSG00000111678	3.89807	2.90791	-2.39565	-0.878589	-0.0459252	3.3981	1.00234	-4.92293	2.06466	-1.50565
ENSG00000125968	0.223629	-3.19794	-7.01278	8.98161	5.65601	5.95482	-3.8709	7.80105	1.65844	1.40525
ENSG00000175592	2.79691	-9.83666	-9.38838	1.3536	5.71373	9.83594	-6.57108	11.0872	2.19705	3.43006
ENSG00000060491	1.62366	1.47737	0.643131	-5.53566	1.41144	2.22947	0.773784	0.10105	-0.885288	-2.03076
ENSG00000108518	28.4353	12.6641	8.23436	-46.2731	12.675	3.82361	3.90107	10.2931	-0.692516	0.382178
ENSG00000185386	0.216407	6.42565	-4.86439	2.60588	4.72405	6.33953	-1.80378	-3.21117	2.10744	4.54079
ENSG00000198931	12.2828	16.1715	3.65617	-14.6558	6.96421	6.54449	7.66585	2.10584	-1.38348	-3.1784
ENSG00000128228	10.7446	7.70316	5.1451	-9.98919	5.76247	-9.15737	-1.67996	8.32288	2.19986	-3.22398
ENSG00000133612	-0.40149	-0.696837	-1.08705	2.90023	4.50407	-0.463173	-1.72005	-3.41831	-0.430578	-0.631965
ENSG00000101132	7.91229	9.49919	5.11463	-10.7114	-3.41692	-0.259385	5.52851	6.19612	-0.181511	-2.50887
ENSG00000105808	-1.83908	4.0113	-3.01968	3.39837	9.04863	-2.54707	4.56807	0.574867	-2.63246	4.11968
ENSG00000130731	3.37943	8.0302	1.11277	2.76083	2.45207	2.24727	4.33964	-5.00417	-1.48175	-3.32759
ENSG00000124151	-3.41574	-4.90932	-2.27827	2.27903	-2.18304	2.78056	-1.38319	2.0855	-0.730244	-2.1584
ENSG00000167815	9.8889	5.99195	1.19833	-6.65245	6.43447	3.87231	0.972229	-0.317583	-1.69091	-3.35093
ENSG00000173442	-1.02073	-3.98405	-2.56688	-8.07664	5.01061	-3.38653	1.57544	-0.398453	-1.81192	1.42252
ENSG00000182087	-0.468676	1.37181	-0.602993	3.20563	2.52148	1.58658	0.643307	-1.89952	-1.02399	1.58297
ENSG00000146063	1.93662	-2.07514	0.727207	1.82105	-1.93437	2.85924	1.89791	-1.74805	-0.956794	2.67189
ENSG00000105655	1.32126	1.24253	-9.15003	-2.09224	14.2792	2.55163	-1.85372	4.09793	-1.21107	-0.571969
ENSG00000149761	1.2332	6.38182	-0.803577	3.04338	2.39771	-1.3482	3.77212	-1.18071	1.54129	-1.74476
ENSG00000119669	-0.271721	-18.7235	-5.66754	18.2864	4.97512	-5.79651	-0.139065	-1.03326	-9.27254	-0.984549
ENSG00000172732	3.3336	3.71058	-4.0872	1.84453	2.51726	2.51466	0.299191	-0.628635	0.915153	1.93136
ENSG00000107485	-16.6626	-9.72763	-8.30599	11.7786	-0.956647	13.5361	-17.3751	-15.135	4.56052	0.917977
ENSG00000104529	11.6289	12.4112	6.0673	-6.23581	0.20026	13.2668	-2.17343	-2.53409	0.219669	-6.89489
ENSG00000187531	1.76267	4.29144	1.58434	7.95891	-0.435551	-3.262	3.52322	-3.12249	-1.49991	2.06611
ENSG00000179094	-6.5996	-14.9568	-9.48742	7.3346	5.06146	-1.4039	-4.27299	-0.483765	-0.963428	-0.922231
ENSG00000185885	0.407878	7.63018	-6.1045	-12.7991	2.59809	-0.836959	0.844629	-0.195825	-0.431449	5.5791
ENSG00000064687	-4.28481	0.238905	-1.38077	-1.7181	6.72833	-3.98065	2.80893	0.181469	-1.14392	0.626143
ENSG00000101189	1.7139	1.85291	-0.310996	1.24081	1.99077	-0.482394	-1.9407	-2.1541	0.464923	-1.73567
ENSG00000076604	-5.38882	-12.4164	-10.7906	-18.3313	10.3243	5.05446	-4.03465	-3.60724	-3.14909	-11.8836
ENSG00000198276	-1.70603	3.99399	-2.52372	4.04588	1.67771	1.90142	3.51336	-3.94689	-1.13272	0.0652387
ENSG00000103495	9.20572	4.01432	6.25949	7.28259	2.86553	-11.2242	-3.38998	2.08595	-1.17134	-1.9153
ENSG00000186834	-6.33321	-29.6034	-10.8136	5.21447	5.89747	3.78104	-11.6569	1.72286	-6.90397	0.11602
ENSG00000213563	-0.771792	5.58704	1.14678	6.53604	2.83358	2.30104	0.380856	-5.82268	2.82888	1.20374
ENSG00000178951	-0.0721105	-5.82369	-1.24519	3.97861	6.45197	-2.90551	3.60776	-2.38979	-5.78802	2.06454
ENSG00000131188	-7.61167	-19.7143	-20.8607	-24.5819	13.5303	9.77795	-12.4248	0.399316	2.89583	-5.65988
ENSG00000070444	1.01517	-6.29466	-1.69756	6.53236	6.39507	0.378567	-0.0233918	-1.88311	-4.90465	1.2358
ENSG00000176058	0.200963	-1.26121	0.0219863	6.30481	5.84683	-2.1552	0.830671	-4.08178	-0.790085	-2.50569
ENSG00000039650	2.38841	4.91588	0.896956	-1.96447	4.03015	-1.48491	4.43805	-2.00826	2.37969	-0.456747
ENSG00000127554	8.72446	6.32464	4.51437	0.186067	1.66026	6.64643	-0.475298	-3.59805	-0.525303	-0.485428
ENSG00000065989	-15.5307	-16.8045	-12.9875	10.5255	11.1116	-6.40726	-6.72992	-9.85471	-2.89156	-2.01354
ENSG00000040633	3.23383	1.77745	1.75923	0.218102	3.47766	0.0621602	2.73587	-2.05026	1.23515	3.00536
ENSG00000157873	-5.11756	-7.19103	-6.57441	5.68785	1.17753	-2.82607	-2.67576	-6.57512	-1.65463	1.12205
ENSG00000224051	0.641498	5.11039	2.84024	2.32955	4.9667	-0.574727	1.03292	-1.9337	1.70753	-0.371499
ENSG00000198355	-3.5357	-12.9299	-15.5516	-1.01424	17.1554	9.92432	-7.72601	-4.27804	-0.578227	-7.59777
ENSG00000127054	3.93353	6.99503	4.9193	-3.13126	3.09625	-2.91372	1.23744	0.77579	0.106319	-0.0277226
ENSG00000110092	-2.44129	0.238185	-4.98791	4.72003	2.37482	6.29657	-1.24586	-0.507193	0.665437	-0.0886155
ENSG00000102871	3.38491	6.06035	-1.30691	3.39598	2.84947	-1.10225	2.11917	-4.44845	2.68721	3.20328
ENSG00000172757	23.9964	2.37137	3.35194	-32.2171	11.2928	4.08863	2.43702	13.4409	-3.23776	2.56746
ENSG00000185813	0.0801228	1.0992	0.28611	5.74586	5.50563	0.0393357	1.05033	-0.575522	-1.90799	-0.246168
ENSG00000169692	2.07569	1.62641	0.114774	7.95553	6.47548	1.8964	4.50348	-0.548925	-3.71469	0.199438
ENSG00000173113	10.4859	9.26267	4.72949	-2.22918	-1.04149	0.962143	4.01421	-2.35628	0.93854	-1.43858
ENSG00000126432	10.0843	10.8075	-2.34815	-9.15658	4.10063	-3.53663	11.4197	0.540871	0.61611	0.00714512
ENSG00000108262	1.45332	2.59621	-2.8518	6.27618	3.33498	-4.46296	-1.00427	-2.84367	0.687053	0.182418
ENSG00000135722	1.23904	5.41776	-1.95692	4.07512	1.74375	-3.55455	1.43577	-1.97462	3.33423	2.18382
ENSG00000162073	3.05232	6.95077	3.94605	5.28691	5.34837	-6.24228	-3.52872	1.46458	3.8101	-1.79969
ENSG00000147403	7.17315	6.11299	-1.39359	-3.72678	3.54075	13.2212	-1.74455	-2.32838	2.14836	-1.9033
ENSG00000149679	-2.83145	0.613082	-2.87874	3.08461	0.674433	0.535104	-0.240983	-1.15301	-0.578575	0.150883
ENSG00000196230	24.3587	5.92877	3.59442	11.8272	9.14082	-5.10533	-28.0307	24.0837	15.052	-5.83079
ENSG00000170296	9.03856	7.3703	3.81276	-11.9999	6.46891	3.60892	10.5508	0.195918	4.05214	-0.124049
ENSG00000068137	1.12056	1.85382	-1.26029	7.01407	3.0724	-6.68215	0.0585297	-0.847653	0.529047	0.603989
ENSG00000127561	-2.67948	3.59334	-0.208009	1.11575	9.21013	-3.44701	1.82999	1.36283	0.848438	0.82959
ENSG00000099899	0.59639	1.67349	0.00436454	1.87148	-0.89599	2.49739	-2.11175	-3.22193	0.734113	1.87562
ENSG00000187713	1.77372	9.84709	0.944632	-3.00661	1.1536	0.280295	6.28143	-4.01808	1.48182	-1.15373
ENSG00000185624	6.31593	-2.64082	2.39949	0.886322	9.29005	-2.78322	-5.04823	7.23658	-2.32137	-0.807154
ENSG00000099901	22.547	6.68922	14.6938	-19.2946	2.7956	-0.791777	-6.03298	12.0493	-0.594142	-6.85653
ENSG00000188986	4.51316	3.78278	3.87255	2.08163	4.96011	-2.20332	3.9439	-0.896039	-3.2746	0.356851
ENSG00000167962	3.3164	0.708905	-0.94948	3.73558	2.14146	0.643018	0.619948	-3.13004	-2.01149	-1.06064
ENSG00000180448	-3.61178	3.81852	0.545135	9.83408	1.79379	-9.79381	7.78153	-8.08864	-3.45173	3.23403
ENSG00000163636	9.9076	7.46946	11.0481	-14.0372	0.647592	-1.27508	6.16602	5.99059	-1.79048	0.143482
ENSG00000179588	-6.23511	-0.987822	-5.07902	5.20743	6.52483	0.99307	-2.31988	-0.495734	1.35569	0.424439
ENSG00000063244	3.91823	-0.0041497	3.60665	-2.61967	-0.639015	-0.791086	-3.71226	-1.23258	-0.212218	1.6123
ENSG00000101665	-10.9266	-34.4197	-23.4029	20.2836	12.2267	-5.94904	-14.0608	7.96289	-3.23607	3.82544
ENSG00000108515	-0.69291	3.09065	-1.57458	2.74867	1.78622	3.99787	-1.32785	-1.81575	2.79907	-0.0689394
ENSG00000105516	0.311181	-0.923713	-1.9181	12.9862	4.91265	-7.12776	3.16036	0.512417	3.31894	1.53066
ENSG00000124942	-15.7929	-34.9075	-5.24847	13.4247	5.5144	-6.78662	-4.8529	7.58204	-8.54333	15.0373
ENSG00000140988	29.3156	30.5779	0.266056	-10.9698	1.91409	56.3256	-4.25558	-7.85334	3.88934	-11.4301
ENSG00000198720	-1.82895	3.71698	-3.36313	8.91825	2.20651	-0.0488797	-1.7069	-5.22179	1.84792	-1.02297
ENSG00000188976	1.36774	-0.255001	1.90585	1.84385	1.40096	4.3732	-2.10298	-5.10912	-4.89519	-0.117131
ENSG00000105327	5.26566	-3.55059	-4.35474	12.6956	4.76443	2.80516	0.198066	5.14096	-1.09548	6.79774
ENSG00000169738	-0.155137	8.02964	0.281307	4.78909	2.08425	1.15276	1.95022	-4.15075	0.74735	-1.52825
ENSG00000005379	-3.40506	0.519817	-1.80598	-2.58511	4.58375	-2.69089	-4.4493	2.12189	3.26501	2.41885
ENSG00000188130	-1.26309	4.04834	-6.04687	10.768	-3.51854	11.1853	-3.48201	-3.12696	2.09415	3.08021
ENSG00000161179	1.55075	6.64469	-1.06835	4.03742	1.29435	1.80794	0.522286	-1.67124	-0.131961	0.735695
ENSG00000160691	3.94066	-1.74592	1.56171	0.886072	2.4708	-4.02191	-0.504133	2.91134	0.0636567	2.64255
ENSG00000115268	12.8573	29.8707	0.73746	10.5627	-2.06857	37.2863	-9.63876	-18.7422	11.2079	-11.1846
ENSG00000164885	0.918492	3.78416	-2.86411	2.92864	4.00593	-0.688964	2.00027	-0.901229	1.71473	1.0578
ENSG00000173207	29.282	-1.04483	26.3818	-2.42493	-0.381189	-32.8686	-31.5402	34.0332	16.402	-18.6797
ENSG00000176101	12.7778	8.73156	8.67099	0.56291	5.74831	-8.11967	4.32079	-1.09044	-3.79589	-5.18137
ENSG00000105085	-1.91548	-2.78958	-1.16781	2.72733	0.726424	1.31079	-3.13129	-4.02342	-0.485519	-1.92514
ENSG00000096384	16.5966	-26.2809	-6.52087	-9.2992	9.79797	19.2943	-17.7801	18.0484	-11.1369	4.97437
ENSG00000074071	6.654	7.45369	1.54266	-0.715536	1.72673	6.92636	1.10658	-4.76312	-0.729923	-1.4547
ENSG00000176248	-0.280578	-4.09457	0.336793	3.37099	4.22469	-2.4216	2.33932	-2.43296	-3.32045	-0.304752
ENSG00000176845	-1.76758	-3.6321	-4.65078	-1.66747	2.87348	3.24414	-3.30094	-0.461424	-1.31291	-5.60202
ENSG00000100034	-2.97445	5.55265	-0.938728	0.826648	1.30702	0.343375	2.32068	-1.20693	0.108945	2.64618
ENSG00000064932	-2.62834	-2.43953	-2.42614	-5.1773	0.383526	2.80647	4.78116	2.30523	-0.176113	-0.8567
ENSG00000284194	7.32832	2.33779	1.39786	3.26372	1.3617	6.22878	-1.52228	-4.28115	-3.0698	2.28494
ENSG00000011304	-0.706397	-17.2679	-13.1315	-9.93004	12.202	7.11386	-13.9823	7.19294	0.0332426	-2.44627
ENSG00000108819	-4.39381	-3.49304	-6.7271	2.03	3.40068	-3.88512	1.42924	-2.35115	-1.30137	2.43677
ENSG00000164889	0.398011	-1.13019	-0.644372	0.236983	4.44881	-3.01214	3.23297	2.76526	0.957852	2.91175
ENSG00000161013	1.10509	7.02207	-1.21134	7.32353	5.83185	0.0919551	0.499314	-3.8606	-0.874659	1.13075
ENSG00000103653	1.44809	0.50186	-1.32731	-0.480065	6.01815	-10.0495	3.00515	-7.47936	-3.08888	-2.75454
ENSG00000185201	0.407878	7.63018	-6.1045	-12.7991	2.59809	-0.836959	0.844629	-0.195825	-0.431449	5.5791
ENSG00000104976	-0.231483	5.68957	-1.3371	2.66518	2.37562	-0.253021	-0.395568	-1.31423	0.827799	0.332561
ENSG00000008710	-4.69965	-2.71702	-2.20308	9.35363	4.25806	-0.348219	0.61758	-2.6991	-1.86291	0.789036
ENSG00000125534	2.29315	9.22397	0.617285	-7.58794	-0.526477	0.724018	7.29681	0.50752	0.53011	-2.52816
ENSG00000110047	-0.778184	-2.6942	-8.56897	-34.2809	5.02635	5.1035	6.14865	13.8444	-1.53136	-1.62755
ENSG00000144579	1.30571	-0.146427	-0.513273	3.75249	2.08971	-4.93825	-0.00203424	-3.16793	0.0175946	0.0809416
ENSG00000099860	-17.4883	-21.9787	-43.1649	-23.9828	23.7546	24.5833	-29.3515	11.501	18.9246	-4.53469
ENSG00000142627	-3.01448	-7.56288	-9.64852	4.33934	9.11549	3.64118	-1.60786	10.1535	0.810202	3.01849
ENSG00000105722	-0.343682	-6.3859	-7.14305	7.44097	9.29003	4.78336	-5.20545	3.20319	1.72507	2.83268
ENSG00000196544	3.3266	0.635574	-2.97557	-5.80518	2.97441	0.140907	2.89037	2.69681	1.79985	1.03671
ENSG00000161011	-1.97085	-25.9133	-12.8167	-14.0843	9.02664	12.2722	-4.70225	11.0072	-6.47027	4.24824
ENSG00000157593	-0.232906	-5.8168	-7.21175	-6.63024	6.89919	1.65523	-6.74311	-2.01766	1.52877	-2.47893
ENSG00000167874	-3.57141	-0.585705	-11.2599	3.57876	4.5074	4.6796	-5.14465	3.77269	6.46292	-0.968384
ENSG00000238227	-0.42017	4.89585	0.77278	4.10973	2.25109	1.28931	1.56465	-2.14825	-2.01551	0.39749
ENSG00000213221	7.14158	10.8291	3.66008	-6.60083	4.32994	4.25924	2.88965	1.68191	-2.28185	0.330652
ENSG00000160949	-0.144006	2.68599	4.63379	3.09253	2.57302	-5.27031	-6.08783	2.31761	1.60842	-2.59418
ENSG00000187583	-2.21712	4.13835	-0.0430782	6.36455	2.91502	-0.318796	-0.280667	-4.62446	1.37111	0.445473
ENSG00000168209	5.74595	-3.35723	-2.36842	5.23549	4.38521	-1.00711	-3.24085	5.47758	2.86024	0.309293
ENSG00000220205	0.305838	-2.7002	-2.51243	-0.511275	-0.0220853	-2.16041	1.52531	-4.39003	-1.34079	0.528154
ENSG00000004975	1.96213	0.861197	1.46982	7.91653	3.84721	-1.58769	0.217682	-1.75338	2.81336	-0.748003
ENSG00000172216	-4.081	-29.7713	-12.704	27.0058	1.72352	6.57596	-2.75621	-7.6503	-16.1188	-4.87884
ENSG00000108312	2.34256	-7.01472	-2.76018	1.67379	5.40686	-0.0738419	-4.47736	-2.46901	-4.96697	0.855491
ENSG00000213402	2.58039	10.489	-6.37094	-21.0199	24.5323	-12.7909	7.24575	1.3866	0.725356	-5.62385
ENSG00000183751	3.11897	0.101563	2.74374	5.22354	0.768652	4.31545	-2.66186	-4.43175	-1.38992	-0.398257
ENSG00000181513	0.324305	2.94337	-4.0334	1.85028	0.426381	-0.96813	2.61556	-0.384672	1.40475	0.345225
ENSG00000172543	-4.92291	11.3092	-6.44896	-23.8629	17.0624	-12.977	10.9493	3.70685	3.79134	-11.2163
ENSG00000198517	-0.834151	-10.3854	-3.43436	7.06541	5.53405	0.375314	-0.834726	4.01449	-7.00371	-0.743952
ENSG00000104946	-1.50057	2.43525	0.478572	0.361868	1.61619	1.604	4.02373	-3.41669	1.94865	2.98714
ENSG00000100429	-1.45893	5.28234	-3.33703	7.65127	-0.25031	0.734963	-0.271294	-1.78397	1.12062	0.498435
ENSG00000167716	-1.62836	0.0964734	-1.03296	3.58877	2.98366	-1.97947	2.34847	-0.400797	0.892045	2.12902
ENSG00000196700	-1.73459	3.71169	-1.3256	6.92489	0.074793	1.90913	1.2358	-4.36575	1.20645	-0.0600186
ENSG00000166886	-0.605109	-6.45347	-8.34112	-7.7665	5.84021	3.5102	-1.80116	2.64099	-1.38488	2.66241
ENSG00000169718	1.00524	8.44981	4.34684	1.01299	2.59017	2.48257	2.42327	-1.33355	-1.68208	-3.68122
ENSG00000197562	-0.0116492	4.39651	-0.9528	7.01939	2.03167	-1.91943	3.15334	-2.19121	-1.50144	-1.42055
ENSG00000087086	11.2674	0.384659	-12.2682	11.195	14.9928	14.5238	-6.63791	10.3286	2.89359	-1.57443
ENSG00000099904	-1.89382	2.91495	-0.0534452	3.26837	3.26447	-0.882019	0.583393	1.00531	-0.649977	-1.69548
ENSG00000108175	-5.32317	-4.89845	-6.12768	2.0427	7.94923	-3.22398	-2.58935	1.88257	-0.458956	-0.486722
ENSG00000120129	-12.0497	-23.276	-26.8562	25.7305	8.96978	12.9281	-19.6883	6.60656	7.92644	1.68101
ENSG00000137337	-3.1797	-2.95483	-1.80312	3.53327	-2.55033	0.808976	-3.22233	0.988782	0.135957	1.4113
ENSG00000197355	-0.600395	5.34765	-0.771008	-0.636306	4.30387	-1.9731	1.43814	-0.660395	0.706663	-2.69179
ENSG00000143384	2.39506	-22.3787	-13.9321	-6.17308	2.55293	8.28233	-5.89499	12.4612	-4.10592	5.70482
ENSG00000169727	6.56363	6.17767	5.38502	0.512845	5.5757	3.37872	-1.1385	1.50344	-1.7425	-0.115003
ENSG00000107821	0.0558986	3.56096	-6.89744	6.40309	2.02595	0.983796	0.791217	-3.78541	3.95553	-0.835685
ENSG00000169733	0.508797	5.92659	0.065546	4.6694	4.62121	1.01249	1.79716	-2.51754	0.528071	-1.21556
ENSG00000126457	16.8558	8.76015	7.98081	-11.3154	3.03326	3.24746	-0.604743	3.25553	-1.42335	-1.89694
ENSG00000070404	-0.439021	2.7696	-3.08233	6.4747	4.5347	0.169769	-0.864174	-1.05811	0.143931	-0.21145
ENSG00000204256	1.95284	-23.8014	-9.88398	11.5955	13.1178	0.0197217	-12.806	7.83812	-5.61873	1.39863
ENSG00000177225	0.606163	7.67056	0.468222	6.08706	1.48673	-1.16264	2.94571	-4.70048	1.18962	0.362856
ENSG00000169813	14.9328	-7.35422	10.439	-11.2984	-2.34946	0.955175	-1.60017	5.79128	-6.27087	2.2656
ENSG00000172270	8.86359	3.703	2.41848	-12.605	8.83713	0.704572	6.52027	9.21269	-0.0334501	-0.344675
ENSG00000244187	0.861921	5.21262	-3.79114	3.75068	0.962203	-2.03391	2.07124	-2.56718	-1.07512	-2.35896
ENSG00000142534	10.6707	36.0084	-3.09936	15.6809	-4.67574	42.9192	-2.3818	-30.4229	9.54465	-16.2043
ENSG00000140990	17.1906	16.3191	6.75088	-10.972	4.34726	3.10842	5.87001	1.99834	-0.0861085	-4.37614
ENSG00000118046	-4.25352	-12.4267	-0.178547	0.952002	-1.15512	-4.11352	-2.89257	-2.79712	-5.85701	-1.8603
ENSG00000130520	17.3476	14.9032	7.07724	-13.1893	-4.2282	-0.733996	-1.50327	7.16375	2.24477	-2.70417
ENSG00000127564	7.07297	1.55966	6.41956	2.77141	4.35123	-10.2966	-15.002	9.8065	9.88658	-6.16968
ENSG00000126603	-1.99638	3.60735	-9.09056	5.56468	5.79454	2.4157	-2.9586	-3.73846	3.32607	0.569995
ENSG00000262814	16.9163	11.3002	10.3255	-2.97985	-1.13274	6.56894	0.309516	-0.897805	-3.16019	-0.354901
ENSG00000204673	1.84629	3.71104	3.51947	0.195907	1.53417	1.87603	3.94566	-2.08992	1.19216	2.93297
ENSG00000071626	9.41832	5.60834	5.93967	-9.70321	3.82346	-1.35057	-2.28668	3.97107	2.03384	-3.88758
ENSG00000141376	-8.56046	1.49583	2.15107	2.81205	-0.573334	0.544943	-1.86708	2.14621	1.51318	-3.90445
ENSG00000171700	5.44845	10.7154	1.21274	-2.44041	2.27132	0.12316	2.82663	-5.94018	0.47673	-0.651548
ENSG00000183048	0.507517	4.27269	2.18363	3.83875	4.32852	-2.61027	-3.17154	1.32807	0.893743	-4.93779
ENSG00000180198	9.97022	3.13812	10.4892	-0.70586	0.961199	-4.66118	-12.2993	12.0562	5.29468	-4.18831
ENSG00000172531	18.7206	19.4642	8.88163	-20.1466	13.7877	-12.3283	12.0747	6.57089	0.439619	-2.83756
ENSG00000184557	3.11485	-10.957	-11.9334	-3.16428	7.51513	0.69488	0.465241	5.64281	-3.46019	3.08447
ENSG00000175505	-5.01215	-4.44911	-12.1253	-0.928583	4.848	0.769602	-0.0454945	3.72059	-0.54268	1.89164
ENSG00000178531	-0.309805	4.76577	-2.20284	1.88214	2.98657	-1.33585	1.47122	-1.59177	1.58696	2.03372
ENSG00000157933	-5.94636	-14.7284	-7.27973	7.07468	5.78345	-5.49279	-4.04263	-0.255309	-6.08052	-1.60185
ENSG00000162585	2.2118	10.4899	-2.62965	-0.310014	0.0435673	-1.2555	3.96802	-3.18005	0.355881	-1.34074
ENSG00000175463	4.37299	9.77865	-1.15262	3.25636	4.69389	-6.62872	8.94406	-8.79078	-5.06844	1.00399
ENSG00000137312	4.53889	8.64046	-6.23722	-9.97628	2.03306	2.76615	11.9971	8.09026	0.534297	1.13123
ENSG00000136840	1.95289	5.12631	-2.61487	-2.33946	6.35798	0.387592	2.53884	0.0310699	0.789809	-2.14394
ENSG00000258947	-1.36665	1.04936	-2.68515	6.89791	8.56005	-1.0833	-0.194032	1.05464	4.69739	0.752273
ENSG00000160113	-0.684984	3.10283	-1.46958	5.27164	4.27234	0.0167455	3.51878	2.35876	0.151825	1.11798
ENSG00000104897	3.34164	3.21505	2.71911	-1.74422	-0.0859371	-2.28743	-2.32622	0.126323	-1.03548	-0.172359
ENSG00000132471	1.40475	0.512452	-1.93369	-1.89939	2.76061	-4.97962	6.02113	-0.32212	-1.99326	1.66962
ENSG00000013364	2.73044	-2.88925	-1.70034	0.16414	0.630711	4.00198	4.36866	1.36626	-1.90402	5.92385
ENSG00000067082	-10.9359	-15.4509	-15.293	27.6207	-4.63215	4.17394	-12.1036	15.5274	9.03424	10.1571
ENSG00000070423	5.25523	8.472	3.24559	-1.02779	6.10829	-0.562483	-2.95774	-0.276525	-0.0344114	-2.03754
ENSG00000167658	-7.5146	7.68696	-5.85552	13.1329	-2.10254	15.3556	-0.174828	-16.8902	2.69405	-6.40115
ENSG00000007541	-3.20198	6.17944	-0.660481	1.17945	1.94397	-0.295887	1.97732	-1.00233	0.692003	-2.83169
ENSG00000068097	-2.83211	-0.696993	2.46051	4.07325	-0.639819	1.44299	0.927072	-0.308853	-0.25361	-0.789236
ENSG00000142541	6.65308	12.2688	-0.497025	-5.80157	-0.922771	18.7517	-2.47201	-10.8515	2.58999	-5.8883
ENSG00000171206	-0.609369	-4.6172	-6.73396	10.3935	4.99655	0.12872	-0.656296	-1.51947	-0.814914	1.7129
ENSG00000174276	5.30091	8.45645	0.74339	2.07878	1.35424	-1.70943	4.44857	-1.1745	0.319027	-4.04812
ENSG00000182199	5.24289	4.34011	0.8508	-2.77694	2.53955	5.37834	-2.87242	-0.40002	3.41956	-2.59256
ENSG00000108639	-2.73669	4.05549	-5.5578	-30.2305	13.27	3.12373	3.14113	-3.07116	-0.419054	-7.66894
ENSG00000137331	6.03456	-0.839381	-10.4716	-11.5422	2.20627	8.02602	0.823703	18.1653	3.48353	2.22471
ENSG00000172081	0.906251	3.26625	-2.44646	-1.98044	4.70077	-5.39136	0.608363	-3.76947	-1.62262	0.957936
ENSG00000099849	3.00369	4.40104	1.85647	6.65921	4.18765	-2.12811	1.5008	-2.21229	1.6797	-0.180753
ENSG00000125753	2.67994	3.36346	-7.70492	-17.7734	11.1257	1.48687	6.35174	-3.4605	-1.08106	4.29795
ENSG00000204628	14.4397	31.4563	0.259977	-1.3823	-6.88816	48.8812	-3.83204	-20.3683	7.25532	-13.3791
ENSG00000101144	-9.39087	2.85236	-1.17915	10.0883	-0.0740758	1.14624	0.143426	-6.2022	2.27214	-4.8006
ENSG00000160948	6.61831	10.9332	5.13522	-15.823	4.11466	-1.90526	7.17084	0.644111	-0.994169	-2.40565
ENSG00000128159	-1.22134	1.26243	-3.10825	3.49991	0.723754	-2.59723	-0.526077	-4.3641	-1.0188	1.16226
ENSG00000069399	0.675883	-5.79491	-7.63104	-19.4679	7.02427	3.61949	3.65376	8.76121	1.33262	1.03576
ENSG00000005075	17.0471	10.9013	13.7699	-10.9849	-1.04166	-4.11437	5.58946	1.9428	-4.56204	-0.329764
ENSG00000092929	1.84216	3.67027	-3.85018	0.387541	2.88964	-1.65361	4.8062	1.29851	-0.498241	2.22275
ENSG00000130706	5.89083	4.3252	3.81225	-3.78694	0.363609	3.14227	3.92848	3.81929	-3.22576	2.84056
ENSG00000104886	5.55392	6.893	1.55817	-3.49654	5.07016	-0.643057	-0.457999	-2.48312	0.419116	0.307306
ENSG00000203485	-4.11674	-3.66684	-4.66756	-5.68732	10.6981	1.92225	-2.58832	-0.117798	1.04297	-0.907601
ENSG00000187017	-3.9931	1.13973	-6.61431	6.61671	0.683513	3.75761	3.43348	-2.09829	0.864378	2.56468
ENSG00000186716	-3.49925	0.624395	-4.60056	4.56057	-0.365419	1.63661	2.30973	0.771878	-1.66183	2.80719
ENSG00000176022	1.90722	3.69782	-1.4419	-2.11567	-0.252822	5.40639	1.54103	-2.94617	0.616998	-2.80393
ENSG00000184207	10.1524	1.37551	9.03115	8.63521	3.14734	-2.95166	-3.587	0.372474	-2.39496	-2.25343
ENSG00000179029	10.5403	4.21259	1.19413	2.62591	-0.86218	-4.43912	-3.34349	6.69168	3.36385	-3.59452
ENSG00000078808	-4.36342	1.97966	0.955798	-7.26117	1.18365	6.41516	0.421081	-6.08899	-1.6057	1.39516
ENSG00000178685	-0.203477	0.734967	-4.19847	-0.486654	0.620142	0.413898	0.741992	-3.10339	0.576914	0.153555
ENSG00000169627	15.5548	15.9544	1.30576	-7.35378	5.39893	8.71654	-0.366771	2.82697	-0.557534	-1.52187
ENSG00000132207	1.33748	6.38903	-0.0877616	5.11912	3.46021	-1.13021	-1.90984	1.61838	-2.05128	1.4216
ENSG00000160688	2.57863	3.74162	-1.44065	0.712163	-1.37054	2.3079	3.20816	-0.523871	1.25293	2.31808
ENSG00000002834	0.920432	-7.96905	-4.01331	-6.11596	7.3435	-2.24491	-6.48329	1.80359	0.3728	1.14671
ENSG00000140332	-4.81288	-10.5165	-7.49269	4.67538	1.11566	0.319933	0.44863	-2.37656	-2.94088	-2.02117
ENSG00000072310	-1.1747	0.47614	-1.13004	-2.88858	4.40613	-0.614432	4.49631	3.03588	-0.726096	-0.0346373
ENSG00000099840	-6.04695	2.76392	-7.54791	5.0445	1.68593	-0.705754	-1.93059	-9.21733	1.02115	-2.73577
ENSG00000141959	-0.669822	-0.144928	-5.05503	3.34828	3.60063	-3.78954	-3.7047	-4.64568	-2.95665	-0.977809
ENSG00000162066	0.756496	9.58813	0.337472	-6.83145	7.48496	-4.78738	5.64835	2.05252	-0.247686	-3.51612
ENSG00000099804	7.37358	1.38573	1.97482	-4.62313	2.95737	0.465399	3.13227	3.21793	-0.877904	0.873444
ENSG00000142178	-10.6091	-30.2664	-9.38754	16.6861	-1.81801	6.89308	-16.4335	0.310159	-5.32013	3.55549
ENSG00000175634	-0.0752416	1.74582	0.0313612	0.507621	4.12671	-0.553784	0.290598	-3.43194	2.78545	-0.70747
ENSG00000125733	0.623186	1.31608	-3.15738	3.19368	2.1578	0.954565	2.61801	0.666476	0.331047	3.93257
ENSG00000130590	0.522784	4.46632	-0.482118	4.75647	2.81383	1.05353	2.74569	-5.72204	2.32838	-0.924579
ENSG00000143537	-1.61439	1.43699	-5.04144	4.87752	4.73653	0.25256	2.41951	-1.80482	-0.0573701	-1.48751
ENSG00000106003	-2.18603	-4.86157	-5.4858	0.743342	9.69033	-1.05127	-1.35341	4.61957	0.428869	-0.0963507
ENSG00000136908	7.21421	4.07857	-0.24553	-7.85063	2.73768	1.25809	7.60865	3.69645	-0.378175	-1.32177
ENSG00000125734	2.58561	4.67802	-2.62815	-0.845959	0.615765	-3.36289	4.89349	0.65135	2.73905	0.420178
ENSG00000170291	5.10579	-1.09707	2.20707	-12.4463	3.6874	3.65148	3.25481	0.317363	-0.573325	-0.68963
ENSG00000012061	6.15225	6.26452	-1.49131	-5.69886	1.42125	0.958624	1.19452	5.53844	4.55395	3.87901
ENSG00000132819	1.47618	-9.95078	-10.3477	-0.204294	12.7707	0.775172	-9.48887	3.08198	-1.46711	-2.27948
ENSG00000104889	6.03255	3.66762	2.8245	0.657948	2.07863	-5.66112	-2.5529	3.415	2.33823	-3.82988
ENSG00000215788	-0.780872	4.27407	-11.1125	-17.1795	7.65793	10.3332	1.87742	1.03017	0.38651	0.606001
ENSG00000125740	-18.5164	-23.3907	-30.6722	40.4068	10.4504	8.54115	-28.8153	14.4407	14.3826	3.48493
ENSG00000104885	-12.9325	-24.1913	-17.8768	-20.1154	9.44433	8.61883	-11.6779	7.12282	2.04668	-6.48695
ENSG00000162511	-9.72651	-4.22152	-2.41446	-17.0064	11.518	-18.9869	13.4335	1.88176	-4.12506	-0.387101
ENSG00000185000	-9.05657	-10.2792	-0.278273	-25.2598	-0.135367	-7.34406	10.543	-3.22197	-4.34653	-5.34087
ENSG00000002330	5.98675	10.7713	0.554193	0.580317	1.73117	-0.511075	5.82058	-1.7361	0.976965	1.80174
ENSG00000079432	0.138254	-3.39768	-0.472954	4.57791	4.43671	-4.84141	-0.210023	1.19282	2.19929	2.0304
ENSG00000141933	3.36415	9.49	1.94615	2.60105	0.307181	-4.5789	6.71814	-1.86284	0.305597	2.43057
ENSG00000172508	-4.60781	1.77286	-0.569183	5.60154	1.74529	0.00148151	-1.56871	-5.5755	0.298226	-0.113491
ENSG00000168071	-2.36099	-2.00541	-5.28133	-4.25689	1.75584	1.25577	1.32939	-1.20525	-4.48618	2.85702
ENSG00000157881	-0.498571	2.30931	-2.72448	4.05195	3.81001	0.703774	-0.500112	-2.38497	1.8269	-0.940273
ENSG00000175826	4.95732	1.89678	-0.42276	-11.6988	6.61764	3.65981	-0.319406	-0.738423	1.92235	-2.34584
ENSG00000173264	-0.594349	3.18085	-2.47184	4.07716	1.5119	1.56731	3.15282	-2.38625	3.96591	-1.2418
ENSG00000142327	0.742577	1.00358	-2.53824	5.49686	1.62953	-1.27261	4.26796	-5.03129	-4.5202	1.12003
ENSG00000261678	-2.17773	-2.42607	0.138129	-0.517275	3.27744	1.59843	1.91842	-7.83479	4.64936	2.03263
ENSG00000183597	0.249633	6.22421	-0.203181	1.13619	2.74116	-4.76052	1.70205	2.17273	-0.763794	1.31789
ENSG00000172725	1.05846	8.07379	0.462066	-0.509949	4.0351	-3.8232	2.95057	-4.45913	0.767029	-2.50791
ENSG00000196642	0.873752	2.16087	1.37575	3.20922	0.918045	-0.0779319	-0.258172	-2.32883	-0.288689	-1.89074
ENSG00000104518	-1.36569	2.01738	-1.1965	-4.57381	2.53842	2.15049	-0.636833	-2.36424	0.0122383	-2.00104
ENSG00000178149	2.81926	3.04599	-0.262649	3.19913	1.37777	2.60828	0.31941	-2.0692	0.0171524	0.384757
ENSG00000113916	-6.38952	-2.63074	-8.23716	4.13804	-1.88826	4.20731	2.95534	-0.912109	2.43376	-0.785809
ENSG00000178057	4.57656	7.72151	-0.0794098	-3.40969	3.15388	2.47929	2.17581	0.96095	0.713907	-0.525663
ENSG00000065268	5.71036	3.01031	2.98382	-1.4156	0.192958	5.82161	0.934579	-1.11365	-1.95101	-0.520891
ENSG00000170836	-4.9381	-7.38571	-1.41817	-3.99205	2.48444	0.0537836	-3.44219	2.48729	0.131467	-4.2846
ENSG00000126882	-3.16665	4.91034	-0.606873	7.78965	3.75208	-6.44222	2.85294	-3.7329	-1.05857	0.168082
ENSG00000148362	8.28848	10.5923	3.4259	2.3216	6.48858	-1.34686	6.66976	0.114722	1.4007	-0.887849
ENSG00000148335	4.96861	2.08393	-0.0676013	-0.873666	1.3417	3.98344	2.02829	-0.850198	-0.951144	-1.72305
ENSG00000078403	-3.40824	-5.21557	-0.0673175	8.37221	0.245428	-0.375231	-5.71872	-3.97666	-0.494274	3.21424
ENSG00000105723	1.75189	0.741858	4.49862	-3.14832	2.60827	-2.47884	1.93138	-1.11912	0.0841667	1.84819
ENSG00000108528	6.88368	12.1058	1.05938	-11.1081	5.87293	0.0517149	4.3176	2.36458	4.12901	0.203947
ENSG00000132535	0.852316	4.83097	-0.869737	4.23462	1.64023	1.07224	1.41335	-1.03076	5.9929	-1.08364
ENSG00000184163	-0.126258	5.19384	-1.22908	1.16943	2.39587	4.39093	0.494927	-3.4346	-1.81426	1.57421
ENSG00000074855	2.61369	3.06991	-0.449986	1.10297	3.15113	0.723487	2.93883	3.11421	2.46188	0.933075
ENSG00000130299	1.12495	5.4085	0.842536	4.85339	3.2471	-0.0476886	0.841839	-1.48636	2.02815	0.921152
ENSG00000275023	-5.19042	-3.99011	-4.40028	-4.90545	6.8599	-1.67819	0.968633	-3.94899	1.07606	2.2007
ENSG00000007516	-2.20709	5.79792	-0.450337	2.08778	5.05306	-5.68586	-0.0325239	-2.93306	0.966023	-3.71578
ENSG00000188483	-5.14957	-6.906	-11.1306	9.56692	9.51003	0.18996	1.74737	-5.51	3.00017	-1.90399
ENSG00000119559	7.33583	9.42035	4.41526	-3.2231	3.51402	-1.87548	5.70792	-3.67891	-0.725509	1.28661
ENSG00000172613	2.32234	4.47588	-0.631598	4.4679	3.37004	-2.70219	-0.579516	-0.366288	1.74575	0.517817
ENSG00000105371	-1.18891	3.42907	-3.81473	4.89264	5.62066	3.60155	-2.48467	-1.4995	3.19435	2.52957
ENSG00000108797	-4.39923	2.37127	-5.79178	3.34893	3.9292	-5.82698	-3.3432	-3.74943	4.07794	-2.2515
ENSG00000108523	-1.99543	2.22379	-1.28267	4.8867	2.63863	-1.15471	0.170146	-3.65677	3.56092	2.28068
ENSG00000090554	-2.61712	7.24508	-8.60877	4.16372	3.81181	-3.54792	0.899749	-4.34478	-0.0849665	-1.61906
ENSG00000146112	1.31898	4.7487	-4.12707	-6.3087	4.72869	-4.00576	2.19067	-0.539175	0.76828	0.563272
ENSG00000166165	5.08345	11.8923	-7.93219	-10.3192	-0.541376	9.77001	14.3476	4.40587	1.96318	-0.194439
ENSG00000206172	-0.610353	6.36773	-2.76358	12.1559	4.93707	12.1155	-2.33276	-3.53045	11.5773	6.11632
ENSG00000104824	-0.584005	-8.82951	0.949176	7.2339	0.759743	-8.56516	-1.82987	-4.13589	-0.210472	1.23123
ENSG00000110717	11.8127	8.67536	3.42227	-9.31343	4.84313	1.89444	6.00457	5.93442	1.39128	-0.917273
ENSG00000184916	-5.75514	0.0887751	-2.54281	15.3012	5.41585	1.9825	-1.59829	-1.81199	-0.411036	0.863149
ENSG00000167543	5.21883	5.415	-0.365254	1.23554	8.17924	-14.8017	1.87123	4.44593	1.41045	-1.31706
ENSG00000131759	-1.08941	-13.8369	-10.2337	2.70979	10.1508	2.32627	-2.97806	6.82134	-0.395109	1.14548
ENSG00000188536	-0.610353	6.36773	-2.76358	12.1559	4.93707	12.1155	-2.33276	-3.53045	11.5773	6.11632
ENSG00000105401	4.49945	-3.84031	-4.46104	-16.074	5.38953	3.06616	-3.05746	-3.23857	-2.16286	-0.769499
ENSG00000007376	-0.419926	4.14459	-0.393808	3.82415	2.86146	-0.935764	-0.632846	-0.717995	0.368084	0.620185
ENSG00000128272	5.98148	-19.6084	-13.1081	15.0336	7.23415	6.49157	-14.6568	10.8204	-0.995042	3.56001
ENSG00000160972	0.260549	4.02672	-1.15697	0.597977	5.20102	1.06531	-0.265555	-0.613516	0.753139	1.13378
ENSG00000170832	-8.05586	-1.54064	2.57439	6.57772	0.641455	1.86192	-1.27654	-1.89552	0.740553	2.31222
ENSG00000159069	0.00815391	6.55208	-2.87183	1.68428	1.57268	-1.21999	1.55247	-1.4847	-1.55451	-2.36766
ENSG00000141905	0.697595	4.9737	1.26027	14.0344	6.10776	-6.69997	3.69833	0.220188	0.0238085	0.625733
ENSG00000143570	4.15721	-1.51118	-2.91173	-7.91827	2.51464	2.31509	3.26804	0.474183	2.37642	-1.6945
ENSG00000173762	-11.2832	4.93155	-2.44186	-6.7234	8.33983	-25.6433	4.85948	-1.49867	2.43727	-13.2305
ENSG00000117318	4.61955	-2.86964	-9.67908	19.9692	10.6427	-1.37387	-7.76116	6.6808	5.75819	4.08015
ENSG00000148290	2.10045	10.2549	-2.10734	3.54017	-0.590376	-0.569202	0.525097	-4.12847	0.235623	-1.33891
ENSG00000140836	-5.01762	0.546436	-4.23287	14.071	-1.86037	10.8169	-2.16639	-3.98108	6.2606	6.26121
ENSG00000148926	1.00404	-3.28813	-10.7916	4.66671	2.0299	11.5898	-7.96017	4.66238	2.0781	2.46717
ENSG00000127418	-2.54621	-0.183484	-0.754131	4.49197	5.22594	0.162634	0.470016	-0.576167	2.23636	-0.428066
ENSG00000148291	2.69161	4.72457	1.71769	0.776791	-2.08615	9.80916	1.32103	-0.970916	-3.48442	-1.37509
ENSG00000175221	-1.00555	0.887438	0.395894	-0.233583	2.13214	0.942995	-1.2308	-0.913014	0.29891	1.5943
ENSG00000173020	2.34113	1.13482	-4.08756	-9.60926	6.04483	-6.35743	0.953764	-2.0353	-0.51193	-2.32914
ENSG00000112715	-1.23209	-9.42774	-12.5495	5.07718	8.73802	10.4524	-5.57045	-3.12065	-2.64026	-2.14746
ENSG00000141552	8.62519	5.21354	7.5355	-3.21958	4.22153	-7.29917	-0.320484	4.80016	0.699343	-4.80225
ENSG00000179526	1.83337	1.30031	0.0804061	3.75099	1.65276	0.716326	1.78267	-2.94151	1.17001	2.77436
ENSG00000213719	26.528	14.3176	9.7315	-25.4797	13.6779	-18.0844	7.59562	25.3279	4.63119	1.17425
ENSG00000183828	-1.59171	6.52458	-1.85883	4.03721	3.99458	-0.743174	-0.390165	-1.61576	2.8487	-3.83974
ENSG00000179091	10.8038	4.53017	5.37141	-9.95258	2.28689	-0.688456	3.04426	0.458013	-2.98709	-3.29957
ENSG00000108479	7.69476	11.5511	-0.245162	-4.39208	-1.37316	4.36037	2.19826	3.3748	0.814694	-2.03416
ENSG00000136807	7.11975	1.88525	1.6238	-1.89286	1.35511	0.242372	3.01056	-1.3721	-4.51002	4.11406
ENSG00000231925	-0.877582	1.25503	-5.16499	-21.5748	7.97484	1.50341	3.23451	1.85519	3.95617	1.61848
ENSG00000213722	6.31096	1.62007	1.87998	1.31437	5.21589	-10.816	-2.67883	10.0661	5.84181	-4.07529
ENSG00000167967	-2.49259	-0.484986	0.0843425	6.27923	2.78444	-1.02661	-1.75596	-5.03085	-0.796139	-0.612546
ENSG00000129968	7.36536	15.3899	4.23231	-1.64144	7.282	-9.51806	7.99702	-4.64393	-0.104254	-5.86087
ENSG00000100316	14.8425	28.112	-4.77347	10.6565	-3.26	49.7438	-13.8711	-18.2126	10.791	-15.3749
ENSG00000179632	4.96244	3.37105	4.39504	2.10644	2.45143	-3.68656	6.21481	-4.82502	-2.93019	-0.572028
ENSG00000115257	0.0964876	6.43835	-1.66869	7.01541	2.98189	1.89451	-0.0719014	-2.71987	0.878555	0.417044
ENSG00000160223	-5.55669	0.612295	-4.70736	3.01066	1.84079	4.00465	-1.13677	-1.717	1.89325	-2.12948
ENSG00000187051	11.6547	5.03562	1.73876	-2.1332	-2.34632	0.955507	1.87921	-0.374616	1.84004	1.80013
ENSG00000182718	19.739	-0.793526	1.16091	-39.7171	19.5301	0.473306	14.3741	31.0042	-6.78336	9.98519
ENSG00000149923	1.56089	-2.33611	4.22894	-3.82938	-3.05584	-1.99259	0.517636	-0.674155	-0.368794	1.47667
ENSG00000075426	-22.6753	-40.162	-19.9665	10.2754	1.06464	5.47849	-13.4267	-2.9489	-4.65747	0.865492
ENSG00000142208	9.82325	4.61831	4.96647	-5.87583	6.14138	-1.53804	3.40309	5.11976	-1.99225	-2.67484
ENSG00000130725	11.2307	8.20219	7.06784	-10.0143	5.47902	-1.2178	2.95696	2.75249	1.81677	1.65894
ENSG00000126456	2.07328	0.29886	3.29579	0.718615	-3.72979	0.698343	-0.27845	-2.90755	-0.145031	3.17318
ENSG00000111252	-0.767883	-5.78963	-7.93844	0.506341	5.96931	-2.09582	-2.64229	-1.7804	-0.414252	2.34961
ENSG00000184451	-1.85745	1.97284	-3.04697	1.47364	2.40303	-14.5068	1.60822	-3.51436	-0.976371	-4.62914
ENSG00000101161	-1.64522	0.241094	0.829256	-0.93068	-0.373716	-1.93516	2.60988	-5.30273	-2.1122	-0.286368
ENSG00000149792	8.53568	3.25061	3.85109	2.71376	-0.566626	-3.30523	3.98446	-2.1524	-2.00606	-3.44223
ENSG00000129514	-0.997073	-2.24263	-5.26706	6.45283	3.25452	9.97147	-2.3345	-1.79232	3.39584	-3.58676
ENSG00000100345	-7.67555	-18.464	3.55268	-12.9023	4.10281	-9.92109	0.491359	-0.187763	-5.11803	4.03539
ENSG00000222009	2.44528	4.44203	-3.80121	1.76667	3.49796	-2.16668	2.72326	-0.767341	2.6984	1.54849
ENSG00000129355	7.70997	2.6485	-1.67006	0.0540961	1.67792	-10.5963	2.03283	8.49737	0.890081	2.10869
ENSG00000162069	-2.81444	2.9799	-4.32776	8.54618	0.639075	0.807433	0.368299	-1.01988	2.90999	1.04111
ENSG00000148303	19.8464	22.4618	-0.548479	-4.40803	2.02258	33.0994	-1.78807	-6.65238	5.51593	-8.3655
ENSG00000112514	13.3382	12.1118	0.463433	-5.19902	1.96085	-5.2067	5.14821	3.13068	-0.292148	-0.337583
ENSG00000148297	2.07471	2.62394	-2.21927	3.62239	0.304181	2.00839	0.974701	-1.65818	0.536398	-1.02336
ENSG00000130164	0.136427	3.31458	-2.45232	8.32904	8.37343	-3.59896	-4.3085	8.96231	4.97715	1.65392
ENSG00000149806	3.62102	38.1059	-5.46979	15.7907	-3.77788	38.8345	-3.48423	-31.3091	14.7321	-17.8062
ENSG00000175573	3.60466	-3.53894	-3.14449	-2.50274	3.79867	1.96986	1.91983	0.600061	-2.31642	4.12895
ENSG00000071655	4.71983	6.5254	4.69552	-0.344723	2.56544	-3.38221	-1.57636	-0.794472	-1.32907	-1.59797
ENSG00000107223	15.415	9.8853	5.84596	-29.2567	10.3705	7.09508	5.77927	7.16987	-0.470533	-2.49312
ENSG00000184489	2.46314	4.35645	-1.07182	-6.22842	4.28562	-0.00290737	1.16257	-1.35659	1.38336	-3.57672
ENSG00000072778	4.48884	6.99561	1.28175	-3.51363	5.63017	3.13283	4.57391	2.48153	1.53776	0.400528
ENSG00000110719	-1.7799	2.95233	-0.556167	4.06651	4.32702	-2.37695	0.851488	2.7951	1.10082	-1.64782
ENSG00000087152	0.833843	-2.30557	-1.87094	-1.38237	3.69138	-0.759734	-0.32657	-0.620329	-2.40195	1.31866
ENSG00000126453	5.63226	7.14114	-0.34777	-1.09804	2.68374	-3.72108	-0.524586	1.65205	3.85124	-0.986472
ENSG00000162032	2.54697	-0.114256	1.19314	-0.817937	4.59662	-1.32534	1.70186	-1.50496	-0.631154	-1.03957
ENSG00000125746	0.244527	4.28643	-2.59894	-1.54609	2.99359	-0.647346	1.87505	0.849494	2.71776	1.89549
ENSG00000108443	-5.38354	-7.44056	1.58136	5.68551	-1.66405	5.32492	-4.66733	2.60162	-2.50114	-2.56
ENSG00000141551	1.10163	-3.44975	0.0362745	-1.08943	0.612302	6.63639	1.10775	-0.860378	-3.76006	-2.18661
ENSG00000175550	13.9744	7.20998	3.38371	-7.77394	4.48722	3.17771	0.134707	3.11964	-1.30843	1.86353
ENSG00000179627	0.879319	0.360159	-2.88131	2.8432	4.80516	-0.917195	3.26496	-2.36063	-1.63227	0.386223
ENSG00000104960	1.25287	1.63783	0.0201187	8.6305	4.64203	2.66445	-0.560855	-0.274887	-1.53711	2.85662
ENSG00000129347	-1.74849	1.55102	-1.53648	3.71512	-2.17241	0.265097	-2.23405	-2.04056	-0.807207	2.41678
ENSG00000095906	8.70987	2.67184	4.566	-3.02848	1.35551	-0.488621	3.13684	-0.69751	-5.15863	-0.866046
ENSG00000186827	-3.87491	-0.427619	-8.679	-20.9442	9.68772	19.2717	-4.84926	-2.15775	5.30939	1.64852
ENSG00000063177	17.5231	35.949	3.01355	4.44516	-9.23895	39.6362	-3.10782	-22.7233	8.3634	-15.0916
ENSG00000277258	-0.630101	1.99639	-0.938642	7.21942	3.71631	-1.26136	-0.624319	-2.93918	0.250237	-0.619613
ENSG00000129757	-1.62798	-1.98122	-6.42798	13.2272	2.25405	3.91735	-6.73763	0.32759	0.714068	1.61506
ENSG00000062725	-1.17084	-3.91136	5.19664	0.354074	0.483183	0.147366	-1.05102	5.19515	-2.39418	-0.502528
ENSG00000043143	-1.1331	-3.60633	-4.01716	7.24393	1.04353	-0.212239	-2.0054	-5.29859	-0.992814	1.65682
ENSG00000242612	-2.4628	4.14672	-2.84565	4.52962	1.94708	0.177708	-0.247114	-1.48126	-0.182048	1.57377
ENSG00000170638	-0.215691	5.31841	0.608465	3.13339	2.99498	-3.23001	2.38078	-6.46748	-1.5976	0.49183
ENSG00000178999	22.605	-1.41724	23.5693	2.08321	-2.62414	-36.8339	-32.7688	34.2696	20.5326	-17.2212
ENSG00000063176	0.876051	-1.07326	-1.02116	1.59556	1.82088	1.20451	2.15142	-2.00076	-0.473716	1.63252
ENSG00000071564	1.56533	0.423044	1.73174	0.612719	4.35646	-5.28193	-4.22155	-4.35002	1.04074	-3.02982
ENSG00000173334	-0.902271	-10.9565	-12.2061	0.259515	-0.184025	10.5147	-2.92935	13.8892	2.70269	6.11643
ENSG00000124788	-6.20457	-7.36337	-2.74978	-7.01983	-2.16587	-4.13056	-0.534978	-0.14301	-1.1304	-0.459094
ENSG00000179218	1.47822	-18.0672	-9.64939	-28.0427	22.0785	7.22147	-6.63713	14.987	-0.91572	-1.47999
ENSG00000127220	13.8061	12.4424	4.76477	4.05806	5.94006	-12.1128	6.83717	-0.548138	1.41935	0.729825
ENSG00000004399	-6.10689	1.38491	-4.42903	-3.123	7.00335	-1.11586	1.96267	0.523949	1.20588	2.4512
ENSG00000134294	-9.13662	-18.8434	-18.2335	30.6209	13.2472	-2.34597	-22.6872	5.95298	7.45023	2.14192
ENSG00000110057	-4.0228	2.89026	-4.29713	4.50083	2.60834	1.72387	1.19759	-1.40445	0.0980244	-1.10858
ENSG00000172932	-2.87451	2.42446	-2.42365	4.57697	1.49636	-1.79735	-0.397541	-2.37606	1.0128	-1.36076
ENSG00000130724	11.8876	9.7496	7.84972	-19.5916	1.59255	0.61197	11.3286	1.71217	-1.2148	-0.729565
ENSG00000167965	1.0863	1.8083	-0.950155	2.13893	3.26291	2.78432	-1.66092	-0.373726	-0.409645	-0.812967
ENSG00000205155	11.6689	15.6538	5.74636	-11.9291	3.52577	-2.47203	10.1187	3.85095	3.87363	-0.295105
ENSG00000142089	0.407878	7.63018	-6.1045	-12.7991	2.59809	-0.836959	0.844629	-0.195825	-0.431449	5.5791
ENSG00000179262	5.65254	6.43672	4.91941	-6.45759	3.17011	0.98298	-1.17568	0.00586887	0.387114	-0.118955
ENSG00000073169	-1.09464	8.36372	3.03972	0.718731	1.52769	-2.70197	5.11512	-5.36504	0.131678	1.08191
ENSG00000178719	-1.17747	4.84444	-4.50528	1.74981	4.54162	-5.3297	5.58305	-3.57261	0.0810387	-2.16176
ENSG00000181588	-0.0512626	0.0162976	0.622468	8.28888	6.01778	-0.920287	-0.114451	-0.856372	-2.78352	0.866644
ENSG00000186891	-8.98962	-16.4727	-10.6336	-13.852	7.42143	17.7953	-11.4043	-10.2125	-5.7304	-0.218536
ENSG00000166166	4.54013	5.9319	0.305912	2.52748	-0.957287	10.4943	-1.9007	-2.98777	1.87717	-0.68143
ENSG00000168936	3.84024	3.70206	2.06199	3.51497	0.310627	-3.66713	2.23637	-1.49613	2.1823	-3.03348
ENSG00000013810	24.2144	-0.307072	22.1624	-0.488151	-0.506786	-33.2346	-29.0434	29.8059	15.0852	-16.8072
ENSG00000143321	17.9647	-2.39538	12.3407	-8.3547	1.17992	-7.13402	-2.53102	12.4016	-0.125557	-2.06035
ENSG00000087074	-9.86645	-15.5332	-14.742	12.3068	-5.79228	14.1884	-14.661	0.841579	4.94802	4.66474
ENSG00000130810	4.66653	-0.0901518	0.387619	-2.12912	-2.00577	9.50593	-6.4005	-2.97584	-2.42457	-0.605002
ENSG00000240230	3.28956	-0.58449	1.70795	-3.07631	4.71352	1.1385	1.89139	-1.74779	-2.58678	-2.6322
ENSG00000051523	12.1915	10.6256	-3.84197	-37.3383	22.0004	1.17279	-0.550784	5.83209	2.21209	-2.87867
ENSG00000146232	-1.08498	-12.7347	-13.2242	-28.1189	6.21979	6.13504	-7.42299	-1.29246	-0.316228	-2.41528
ENSG00000167657	0.956251	1.24879	2.31725	0.979202	3.37949	3.18924	2.75697	-3.53789	1.86613	2.09542
ENSG00000126368	5.31277	-5.35272	-6.69062	9.47119	2.45325	1.94666	0.847836	5.38507	-1.3268	3.76652
ENSG00000177239	-3.69744	-1.76402	0.279228	1.7033	6.89771	-1.95647	-1.38855	-3.13674	-1.40447	-2.04105
ENSG00000115738	-1.40386	-26.2576	-15.0193	-0.779301	7.25921	3.36493	-12.3721	9.18327	0.471976	-1.59917
ENSG00000136231	1.58853	0.890029	-0.119867	1.34842	0.477635	2.72259	-2.19873	-2.0505	1.47121	0.814806
ENSG00000163348	4.00462	1.07535	0.698506	4.48895	1.31865	-0.818647	0.383151	-0.13874	-1.13039	2.17241
ENSG00000085644	0.455742	4.84398	-1.53623	3.67589	-0.677395	-0.242855	0.402641	-2.38348	1.71841	-0.536996
ENSG00000146083	-0.125196	-0.289838	0.0751958	1.64414	3.40778	-2.25918	2.64477	-3.61601	-1.55303	2.1228
ENSG00000160408	1.30848	6.28335	-4.39979	-5.7695	9.07829	-0.408343	3.64064	1.02018	4.36738	2.03678
ENSG00000169635	-2.99443	0.669668	-0.988999	6.90258	0.447399	0.179117	1.52292	0.0675932	-3.18287	1.79136
ENSG00000136295	-3.83731	0.335612	-1.35815	1.18812	1.79762	-2.98252	-0.191242	-0.523355	-0.0171319	-2.11548
ENSG00000147804	-3.37056	0.58786	-1.95673	-4.7142	5.54421	-0.0991044	-0.558986	-1.44534	0.899658	-2.99844
ENSG00000237441	-1.13176	2.07032	-3.03828	3.65696	0.71335	-0.623451	2.63971	-4.27671	3.73264	-0.899399
ENSG00000236104	1.4415	0.939402	-1.41575	0.749229	1.74903	0.352173	3.57505	-2.71971	2.59561	1.70541
ENSG00000100075	0.441519	4.26123	-1.10569	-1.7394	5.45383	1.72108	1.53427	-1.19148	-1.18714	-2.48122
ENSG00000174775	12.2094	6.8086	4.67844	-4.40776	6.92123	-3.9681	5.33895	4.18054	-4.76826	2.76964
ENSG00000169241	0.595134	5.63776	-2.78692	10.45	1.14499	2.89752	3.18239	-3.88881	2.37412	-0.0546292
ENSG00000185262	-9.89782	-19.3657	-10.1693	-38.9155	10.9153	-2.45076	-0.0115833	5.47494	-1.79248	-8.80309
ENSG00000118689	-2.57297	-7.9513	-5.31703	7.99384	3.02578	1.23153	-1.50567	-2.32431	-2.0141	1.72217
ENSG00000277972	5.03473	5.69688	2.31431	-6.7865	0.334225	-2.23865	-1.0999	2.99268	3.39174	-3.46645
ENSG00000197114	-1.90954	-0.421729	-0.86797	3.8234	1.73504	4.2434	0.50285	-6.50167	-1.71848	-3.06238
ENSG00000130311	8.9749	0.0987252	2.05957	-4.13571	1.52993	-1.87451	4.02422	3.15093	-0.00903731	3.35055
ENSG00000149480	2.78433	-4.47184	-0.051743	0.394162	-0.21368	-1.07308	-0.618826	-0.820795	-1.00203	2.46645
ENSG00000160741	0.757005	-2.32559	-2.2197	1.39605	2.73002	0.234771	1.18081	-3.42477	1.93675	0.0243321
ENSG00000182173	2.57414	4.5436	-1.02227	2.7134	1.40077	-0.368012	-0.940621	-4.04056	1.18724	1.78146
ENSG00000116604	-1.98714	-13.3102	-4.0216	7.09092	2.8291	-1.72502	0.529069	-4.02527	-4.60211	4.83069
ENSG00000126705	-2.68208	0.141869	-6.16198	2.73564	3.36579	-1.66681	-1.33787	-1.71758	-1.35365	1.63981
ENSG00000221978	-4.38174	-10.2715	-1.01408	2.42265	-4.76913	4.51506	-2.99699	-4.24029	-3.70928	4.38618
ENSG00000165802	-3.40847	1.69768	0.997241	2.60811	3.18823	1.73121	0.354897	-4.70968	-2.12673	-0.0139542
ENSG00000103275	11.0636	-2.21805	5.25278	-15.3965	2.70715	2.48192	1.2738	4.08758	-4.30012	-1.88622
ENSG00000132507	24.7241	11.5394	0.888856	-35.6858	11.0248	19.1973	-0.409907	8.20383	-2.82171	-1.0367
ENSG00000161960	13.7586	-14.8369	-1.83262	-17.2471	5.39526	14.0902	-11.3932	15.4637	-5.27059	-3.38612
ENSG00000160255	-3.91008	1.91716	-5.96111	-14.4734	9.08296	-2.34402	3.93781	-0.113105	1.41995	-4.34814
ENSG00000167703	-5.482	-0.243406	-3.34645	6.41371	1.36052	-3.62307	3.86527	-4.94663	0.446321	-1.3778
ENSG00000140455	-1.058	-3.80822	-5.75265	7.54759	-2.47252	4.77715	0.716927	-4.79817	0.516004	2.23572
ENSG00000248487	1.17153	5.68895	-4.52063	2.85117	0.913454	6.94305	1.44114	-0.0135547	1.79662	0.435885
ENSG00000168758	-4.3607	-2.4588	-6.97496	5.00145	6.12846	2.76044	-0.567498	0.105464	-0.296805	-2.89268
ENSG00000204392	19.2403	7.5686	14.9462	-4.3935	-1.00592	-5.41959	-6.74623	10.2442	0.934499	-2.76379
ENSG00000130589	-7.58858	-1.82439	-3.14642	-4.91413	1.60507	-0.637899	0.104296	-3.69876	-0.500029	-1.66434
ENSG00000205250	3.03959	4.76516	0.385255	1.35091	-0.583791	-0.291331	-0.586833	-0.525979	0.783111	1.338
ENSG00000166949	-4.15674	-10.9405	-5.12429	-4.65925	1.06567	1.24193	0.973961	-0.786207	-2.66214	2.39436
ENSG00000162302	3.37582	6.1962	-3.06312	2.77708	4.24968	-3.3558	3.79847	2.03068	-3.75172	-0.197122
ENSG00000108107	24.4192	37.1755	4.84714	-3.69616	-1.93158	47.1295	-4.47984	-15.3753	9.54808	-13.5094
ENSG00000099821	-0.403516	2.24006	-0.0549398	4.95466	2.65806	0.89481	0.137329	-0.962238	0.447578	-0.300687
ENSG00000127540	19.2254	15.4707	5.51262	-15.0975	5.32969	1.56866	8.01949	4.21188	-2.75551	-1.47478
ENSG00000063322	7.17248	-1.6042	3.66331	-6.36951	-0.166544	3.67209	4.31222	-2.5704	-3.45566	0.0302636
ENSG00000184436	3.64532	3.5915	2.41891	-1.73132	2.7296	0.0554666	1.59598	-0.984334	-0.241165	1.50634
ENSG00000086504	6.88444	7.11814	5.22891	-3.31493	4.46636	-5.48931	1.79767	3.45305	-0.832822	-2.7996
ENSG00000161328	-3.57791	3.17154	1.02877	3.64249	2.87289	-0.767664	0.519545	-2.72582	-0.611282	-0.927184
ENSG00000101150	6.69499	-2.09383	0.164267	-6.5861	3.07861	9.30839	4.98514	1.82302	-3.38203	3.80308
ENSG00000233493	7.02193	8.06256	2.16425	0.240501	2.68466	6.69625	-1.4374	1.26859	2.86909	-3.02194
ENSG00000140691	0.48535	0.522642	-4.49175	-0.0040859	-2.83294	-0.530068	1.14066	0.342913	0.40373	3.52311
ENSG00000173846	-0.397055	-3.28629	-13.228	6.21228	7.27018	-0.748523	-5.48531	5.86278	2.68851	0.537745
ENSG00000103326	-1.89071	1.19079	1.02339	3.51664	1.09841	-1.96616	-1.01641	-1.17412	-2.82972	0.841376
ENSG00000111676	-0.660074	-3.3015	-3.56432	7.18873	-0.126146	1.16867	-1.02493	-3.55718	0.0454534	1.05972
ENSG00000160087	6.07886	0.408073	3.06	-7.21658	-1.40931	2.44609	2.78674	-3.14575	-6.47436	-0.405613
ENSG00000006712	-1.64936	-13.6081	-0.921638	4.56238	2.9535	0.0946394	-3.85083	-0.199076	-2.86637	0.211243
ENSG00000204439	-0.314012	1.30005	-0.854656	-1.48361	-0.293818	-1.09646	4.96468	-3.29773	1.58458	4.04297
ENSG00000068120	3.23576	8.45552	-0.754428	0.691093	0.459853	0.237213	3.41361	-0.759228	-0.274355	0.742012
ENSG00000159388	-15.7717	-31.4864	-22.8038	9.02619	6.50612	-1.36292	-9.11942	-0.780126	-1.65125	3.55954
ENSG00000101246	1.98707	3.24917	0.688442	-4.39031	4.00429	3.03514	2.62667	-1.73492	-0.232628	0.682992
ENSG00000103152	3.98709	8.79674	1.53361	0.707697	2.84144	-1.30972	2.70723	-0.516605	1.01861	1.2612
ENSG00000185499	-2.83846	-5.10275	-10.0804	-13.5568	1.18855	7.49327	-3.00287	-1.99293	0.548504	-4.80355
ENSG00000197019	7.66941	-13.1783	-14.5172	9.85698	15.1252	0.563184	-9.39439	12.8308	1.31808	3.43263
ENSG00000213445	-1.26306	2.389	-0.994959	3.71954	6.4452	-7.84664	-0.290052	-1.61177	0.614355	-0.302887
ENSG00000074800	9.98286	4.43528	4.85214	-11.0081	0.0703499	3.79713	7.77165	9.36448	-3.1971	3.67583
ENSG00000173575	-16.6599	-31.1397	-4.96783	-1.92156	-9.27557	5.39755	-17.4341	-4.6147	-3.27269	0.869938
ENSG00000174903	5.70429	9.85914	2.16363	-7.43094	4.00946	-5.76751	6.83267	2.41751	1.02114	-0.0625115
ENSG00000120913	2.5516	12.353	-2.17475	1.05134	0.220276	-1.1824	7.07217	0.0625868	1.82626	2.35307
ENSG00000008283	1.8493	7.07141	-3.53482	-3.94488	3.09716	-1.41011	7.10057	5.17215	-1.10085	-0.0362257
ENSG00000168140	-3.25024	-3.00794	-6.83873	0.0900536	8.72394	6.40011	-0.78449	3.77858	1.46478	-0.506262
ENSG00000186350	-6.51272	-0.595636	-3.38308	3.76115	7.63244	-2.27011	-0.284265	-1.18135	-0.520484	-3.14154
ENSG00000064961	0.352121	2.49932	-1.29055	-4.52498	4.58654	-0.113793	-2.4274	4.7245	1.41136	1.34298
ENSG00000133275	1.79336	3.08197	1.81398	1.21597	3.53892	-6.96917	1.65052	-4.82504	-2.08951	-1.2729
ENSG00000071894	0.20998	1.3495	3.20098	2.68045	3.66052	0.481812	-1.42366	-0.0237774	-0.828691	0.802434
ENSG00000141569	1.65622	2.78477	0.0764293	5.23714	1.14645	-1.1368	-0.287627	-3.70987	-2.50215	-0.359156
ENSG00000214087	2.72594	1.45262	2.22998	0.737766	4.55413	-0.0813515	-0.886919	-0.44192	-1.52461	0.0643196
ENSG00000180900	-2.55803	0.345797	-0.261098	2.59856	3.77014	-2.98656	-2.41333	-3.97581	-1.24324	-1.12548
ENSG00000135482	1.94767	-2.90948	-1.18363	-0.922529	-0.30525	5.04884	2.52717	1.30118	2.49863	1.684
ENSG00000175938	-1.60834	4.55655	-3.35161	0.574024	0.999709	-0.495366	4.55258	-3.90397	-0.784698	0.458135
ENSG00000140992	-2.39695	-6.43545	1.99716	2.48319	1.94924	-3.25977	0.267219	-2.1891	-2.72012	1.25452
ENSG00000221838	1.7656	2.51286	3.36772	7.05376	-1.63475	1.41944	-0.676842	-2.02116	0.626005	0.740562
ENSG00000176978	-0.591034	4.57921	-3.11288	0.248761	2.69641	0.188186	-0.55742	-1.02164	2.45748	-1.65609
ENSG00000108784	-0.77861	4.54178	-4.30468	2.97988	1.82041	-2.74356	4.18816	0.742054	-0.627548	0.224709
ENSG00000061273	-2.16864	1.65149	-5.31769	5.75059	0.135055	-1.91632	-1.91504	-0.971461	0.0145491	2.64485
ENSG00000105321	1.29462	-1.64497	0.488079	1.51091	-1.64729	1.65265	1.11429	-0.228206	-1.06147	4.06476
ENSG00000204435	14.7689	9.94137	5.17909	-20.2896	6.11886	-4.97198	6.80319	5.05291	1.11044	1.26326
ENSG00000114738	-2.3169	-11.6454	-11.4053	-23.8944	5.73057	6.68383	5.70933	-0.250658	-5.48568	1.50459
ENSG00000175866	-1.78438	-12.3145	-8.34201	0.785954	15.2764	-4.29096	-5.66765	3.26781	-2.436	-4.85384
ENSG00000114737	-7.89817	-26.729	-23.6045	-11.9641	3.55711	8.82622	-7.31124	8.08154	-1.67257	1.02999
ENSG00000169564	8.99346	-10.3003	3.37788	-15.3387	0.410482	6.3409	-0.788761	1.47725	-8.59658	2.19043
ENSG00000267534	-0.509097	1.11137	-2.60619	-2.14242	0.355263	-1.87695	0.0905095	-1.87522	-0.837022	-0.512622
ENSG00000111671	3.56216	4.72507	-0.86265	2.94008	1.44598	-1.84627	1.13265	-2.15566	0.519824	0.0679374
ENSG00000153048	-0.367828	-5.29977	-0.226362	6.6405	3.9033	-6.91737	-3.3136	1.78926	-3.19921	-5.58865
ENSG00000132522	5.96211	1.47189	4.61293	1.6407	1.28679	-3.09293	-0.920759	0.997195	1.45614	1.66788
ENSG00000239779	-0.407495	6.39527	-3.92861	0.447822	4.85084	-5.48456	1.85877	-3.56959	5.6394	-3.44195
ENSG00000166508	16.0833	0.183802	18.0596	-1.66404	1.11948	-15.3298	-20.2492	13.7329	7.05062	-10.9578
ENSG00000136942	15.3689	19.692	4.96678	7.10951	-4.90575	38.0729	-7.33081	-14.4505	5.58908	-8.7117
ENSG00000129255	7.61792	6.28131	3.39319	-3.82949	1.3093	-0.806529	2.99523	2.57818	0.493486	-1.15406
ENSG00000169696	2.41427	2.52686	0.970377	3.25315	2.66805	-1.46855	1.66312	-2.80413	-1.04643	-0.651984
ENSG00000099330	2.6839	4.11645	2.28894	-3.38847	0.106366	-2.51702	1.66213	-0.395209	0.721293	-0.25223
ENSG00000136950	12.3436	12.2347	6.35361	-4.59608	-0.114943	-3.47809	3.86891	-0.506581	0.826045	-0.654486
ENSG00000061938	-4.04142	-1.63641	-3.84704	8.61845	6.12187	-8.93433	1.55949	-4.14752	-2.7671	-4.48669
ENSG00000267796	5.75493	9.05237	4.38151	-1.88063	-0.328245	-3.0506	5.26089	-0.139796	6.18764	1.52755
ENSG00000242485	20.1053	13.9402	9.42279	-15.7638	1.67311	1.10668	7.34054	4.14069	0.216773	-0.45599
ENSG00000104142	0.10599	2.69603	-3.55982	3.05125	-0.522189	-1.10299	1.26585	-0.255225	-0.92097	1.18061
ENSG00000159884	6.16814	10.0575	-4.03482	-1.81374	6.97106	-6.70429	0.543551	0.813527	2.66816	-3.81306
ENSG00000247596	8.51156	10.5434	-0.481825	1.27216	5.6626	-9.12532	3.37597	1.20478	0.981231	-2.66877
ENSG00000122566	-0.375998	-18.9679	12.4109	-9.23142	-1.38259	-3.85858	-12.9662	2.82517	-4.5319	3.1311
ENSG00000185561	-0.332216	-1.27451	-3.71707	2.0521	6.30792	3.67324	1.62095	6.75137	0.724846	-0.498944
ENSG00000115275	4.11784	3.00286	1.77071	-2.58511	3.2472	-2.59821	2.87908	-4.40968	-0.177247	0.244153
ENSG00000188542	2.56213	3.69836	-0.204437	5.43295	1.40548	-2.4986	-1.82248	-3.7918	0.33232	-1.1431
ENSG00000180035	2.06524	0.700706	-0.505594	4.98449	2.59182	-2.04681	-0.613391	-2.13354	-1.45101	2.86703
ENSG00000076108	-2.67126	-3.92057	-1.12484	3.24667	1.35516	-3.19641	3.01754	-3.46863	-2.27509	4.02733
ENSG00000113504	-8.79543	-0.0930243	-2.22289	9.2382	3.76751	-6.43354	3.36055	-4.5113	-1.01993	1.29195
ENSG00000076984	1.35281	0.519505	-2.11064	6.34451	-0.244375	1.76291	0.870706	-2.34788	-0.725429	-0.795886
ENSG00000183255	-0.335346	-3.99196	-1.63253	2.3035	2.47727	-0.611316	4.5984	0.29225	-6.43455	0.703371
ENSG00000185669	-3.48791	4.87508	-3.21291	2.4699	6.72309	-2.94329	1.9981	-2.09891	0.431042	-0.9638
ENSG00000161618	1.30572	4.13465	1.13908	2.1452	1.32185	-5.15166	2.13144	-1.26411	1.58432	1.11416
ENSG00000167526	10.7728	42.0613	-6.40096	22.325	-6.66956	70.7366	-9.41378	-29.7587	11.649	-14.7669
ENSG00000144591	-2.14913	3.8631	-4.47233	3.11873	-2.70718	0.836749	0.901682	-0.661867	4.53656	1.78659
ENSG00000269858	3.18147	2.46274	0.756424	-0.148192	0.868299	-4.33131	5.60786	-3.61748	-4.21513	0.566756
ENSG00000136854	-4.40052	-0.800257	-5.18941	7.5766	3.55956	0.540289	2.73346	2.56615	1.67208	-1.57798
ENSG00000096060	-0.981678	-5.0797	-2.00446	7.84689	3.75047	-9.37617	-1.45467	-1.41281	-0.115303	-5.59799
ENSG00000067182	3.19802	2.74526	-2.05417	-4.87516	5.6219	-6.81796	11.098	9.81538	-1.07491	-0.323951
ENSG00000175756	13.3399	13.3266	7.11226	-10.5729	1.52943	-2.96384	4.30205	2.84824	0.662672	-1.71296
ENSG00000158717	-1.29477	9.18443	1.01526	8.32828	4.4688	-5.48488	2.84925	-8.19205	-1.83391	-0.730477
ENSG00000178096	4.21964	1.52812	0.575845	3.36863	3.22739	0.0142385	2.46883	-2.22143	-0.720307	-2.14969
ENSG00000174177	0.726914	1.80224	-0.80072	0.211082	2.01369	2.68406	0.880991	-3.83522	-2.99612	-0.229841
ENSG00000137404	16.9079	2.35006	16.0797	2.4896	3.01583	-25.7618	-25.3888	18.4947	9.42859	-12.0583
ENSG00000197136	-0.263072	-1.33801	-1.16374	2.21364	3.12703	-1.16346	1.82881	-4.34914	0.183692	-0.656555
ENSG00000104872	7.56127	6.56112	2.62107	-5.92586	0.527479	-7.79343	-1.49082	5.44906	4.98738	-3.55329
ENSG00000142227	21.8527	10.4692	1.232	-19.556	21.3988	-15.8826	5.80504	24.9228	5.46284	3.78604
ENSG00000112511	-4.44023	0.434476	-6.00234	10.0093	-0.537102	-2.53932	1.28186	-6.81036	0.394859	1.24691
ENSG00000143314	2.02384	4.39085	-0.551523	-0.0293673	-2.2106	7.74433	3.34489	-6.8307	1.27823	0.875558
ENSG00000106367	10.8478	9.93247	3.48647	-4.67284	6.23632	-4.09068	2.30111	7.03784	5.82822	2.90937
ENSG00000198055	4.96083	0.243531	2.70808	-8.04676	5.55873	-8.34735	3.81096	1.62158	-1.52888	-1.19758
ENSG00000243989	2.41633	4.80038	-0.47369	2.12812	2.75018	0.636023	-1.08626	-1.62904	0.51535	0.625058
ENSG00000170892	3.61796	4.50609	4.58995	7.66134	1.77578	-4.51174	0.914301	-1.07382	-0.20125	0.51936
ENSG00000173327	0.628491	-2.39286	-1.91223	-6.11763	4.91359	-2.41837	-1.50617	1.66537	-1.01682	0.772081
ENSG00000006015	18.6835	13.8076	6.23447	-6.76163	6.83085	-3.67574	4.99429	3.87268	0.868165	0.297176
ENSG00000163462	-1.86736	3.35518	-4.05758	3.65134	2.33035	-1.50945	4.3715	0.922148	0.795313	1.64508
ENSG00000114779	0.0431014	5.1976	-7.05573	7.72583	4.18016	2.16731	2.18713	-4.07626	2.0103	1.12522
ENSG00000114353	9.68354	0.817726	-0.755268	-14.5825	11.6811	-13.2989	6.65582	6.23695	-4.18571	-0.345278
ENSG00000125505	-1.00742	2.09288	1.20424	5.57302	4.40488	1.17847	0.788591	1.69286	1.7479	1.29048
ENSG00000127415	-5.0115	2.67733	-2.79638	4.51886	3.61932	-0.467702	0.343696	-1.99071	-0.361188	0.0170045
ENSG00000189152	2.669	1.68506	-4.45627	-17.8693	8.2501	-3.64207	-2.1957	-5.14126	3.88293	3.20515
ENSG00000158050	2.27358	-9.66107	-17.1296	-1.08998	15.352	2.03891	-13.7133	6.22599	2.89782	-2.30894
ENSG00000105281	0.199462	-6.73646	-7.77315	1.17338	7.33926	4.65012	-3.18615	4.15644	0.704467	-4.36685
ENSG00000111669	11.363	10.9296	3.73603	-2.98035	9.3126	-5.14521	-3.55407	7.97876	2.76076	-3.94756
ENSG00000059915	-0.909724	-3.84413	-6.61543	-1.41595	4.63121	3.21355	-0.860933	-2.59473	5.79876	2.59203
ENSG00000204438	3.58275	0.769563	0.605957	1.21334	1.1745	-0.246645	3.11913	0.509335	2.05423	4.08736
ENSG00000100092	-1.10311	5.68492	-3.17907	-0.205113	8.01753	-6.75585	-1.91776	-0.699002	2.70337	-1.33411
ENSG00000173801	-1.46331	0.40729	-6.96113	7.52533	0.797472	7.28295	1.14238	5.0773	3.74808	-1.19976
ENSG00000100023	1.10434	3.42588	3.99348	1.88138	1.96717	-3.30499	5.10371	-3.47747	-2.4982	0.418234
ENSG00000189060	8.38625	12.308	3.67641	-5.47851	1.66786	-6.80335	7.11928	4.77498	2.6615	0.542752
ENSG00000224877	6.65963	9.87174	2.00527	-6.28466	1.13924	2.92091	2.78055	-3.26376	1.30886	-2.65667
ENSG00000090339	-2.5348	-15.4878	-21.5229	-32.9239	14.064	6.20548	-10.8092	11.2512	4.64012	0.364487
ENSG00000125817	4.51997	4.79121	4.71372	2.91124	1.28811	-6.55063	-1.42712	-0.285918	2.56208	0.344071
ENSG00000107872	2.46005	-0.687515	-3.32663	1.8737	6.29108	2.10233	0.463408	-3.75393	4.86025	3.63836
ENSG00000250479	2.22078	4.64312	-3.64675	2.2591	0.0774956	3.62487	-2.43974	-2.68436	-0.149216	-3.11974
ENSG00000101224	5.434	0.135678	6.01928	0.986766	2.15206	-18.9593	-7.85887	4.92142	9.01996	-5.16334
ENSG00000091640	8.28112	1.86463	3.14809	-8.40169	2.99264	-0.317294	4.13757	1.59594	-0.871883	1.26598
ENSG00000163463	19.9307	17.3061	4.90893	-27.2215	0.67294	-2.45978	8.44964	12.1412	1.09898	-4.71448
ENSG00000102879	20.8781	15.9702	3.79813	-29.6155	13.4675	-5.98195	11.6447	0.627709	-3.21288	0.282733
ENSG00000118971	-15.6993	-10.8779	-16.7403	1.03319	13.5626	6.2005	-4.10641	-10.4761	-2.20559	6.22256
ENSG00000167302	-1.47526	3.61888	-2.91406	1.791	1.4848	1.46428	-0.747259	-1.06258	2.67726	-0.332361
ENSG00000092841	18.9944	13.9265	3.34954	-41.3188	13.28	-2.65872	15.1964	11.8207	-1.01711	-1.6897
ENSG00000186111	-2.52001	0.556573	-4.21985	4.91549	4.51918	-5.48943	0.454282	-0.060691	-2.40729	-0.132922
ENSG00000104907	4.08508	4.11231	1.61978	5.04358	-1.64494	7.20417	-1.0376	-5.08793	-0.768933	3.90915
ENSG00000014164	-0.160623	2.16551	-1.5259	2.97181	0.731027	0.947069	1.96068	-1.94822	-1.43406	1.9247
ENSG00000116273	0.655988	-3.07687	0.326817	3.90674	5.2342	-1.48016	0.176188	3.26087	-3.32226	1.83606
ENSG00000179833	-3.80402	-10.0262	-12.1389	8.93992	4.62666	1.01201	-4.36529	0.859665	0.410951	5.05979
ENSG00000170345	-8.89902	-8.39573	-14.7505	46.4457	3.25773	-1.45516	-15.0938	-4.696	9.03302	0.420306
ENSG00000164880	-2.11441	0.131255	-2.42858	-0.0770531	4.13484	-1.23388	-0.766966	1.47643	-0.382842	-1.00337
ENSG00000204922	5.48171	10.6944	5.3287	-3.18608	-0.776486	3.20274	8.43344	-5.56611	-2.92415	1.55255
ENSG00000171552	-6.27736	-11.1707	-12.6808	-23.5405	4.32172	5.62767	-4.65807	3.46689	4.14991	-2.29586
ENSG00000182325	1.7302	4.84105	3.16137	3.67903	1.06164	0.185666	2.14224	-5.33079	-2.33964	0.932523
ENSG00000105289	-2.02747	5.40249	-5.59131	6.58487	1.19127	-0.742565	1.11341	0.603596	1.48595	-2.63734
ENSG00000160271	1.65695	-3.31215	-7.24124	-2.0559	8.5865	2.18805	-0.460892	7.28554	-1.053	6.16564
ENSG00000237172	-0.404126	2.23908	-2.71371	5.55548	3.60805	-1.70163	-0.291667	-3.28424	1.29377	1.42554
ENSG00000185803	-0.390285	3.72957	0.127797	3.95637	4.25888	0.239295	3.41396	-6.41325	-0.765313	-1.16464
ENSG00000197858	3.58042	5.77909	2.99583	-1.76465	5.57115	-4.50439	-0.0120826	0.403841	0.61145	-1.61783
ENSG00000157911	-1.13285	3.81838	-0.378728	4.6186	0.0962748	1.13543	0.351467	-3.69228	0.309436	-2.68058
ENSG00000175482	0.83486	11.9967	-6.4907	-1.80643	-0.825957	4.66374	9.74681	-2.84796	4.45869	-1.30866
ENSG00000156860	-1.48949	-3.41734	-4.56149	-0.755398	-1.28578	0.318673	-0.402943	-5.32367	-3.3861	2.33621
ENSG00000277791	23.4347	13.492	9.6669	-22.792	4.59573	-3.09411	8.6481	8.47412	-1.00744	-0.690816
ENSG00000164086	-1.13023	2.75034	-5.28553	9.45055	5.41663	-4.49692	-2.4362	3.45428	0.583292	2.38254
ENSG00000160877	1.30522	-2.51126	0.0516623	-0.649043	2.92611	-1.0202	1.88855	-1.50243	-2.83656	2.48296
ENSG00000005884	-3.4182	-1.54867	-1.73127	-1.84164	-1.04389	2.67833	5.35305	3.02442	-2.80561	1.43742
ENSG00000065526	-1.82446	-9.83191	2.01662	7.7476	0.505199	-0.490923	-3.88696	-3.18365	-4.78124	3.25336
ENSG00000034152	3.11392	-16.6492	-5.68426	-24.2555	11.2515	-0.219751	-0.971954	14.0854	-4.40406	1.95877
ENSG00000070047	-1.81436	-3.48877	3.84693	1.55372	3.20229	0.388516	-0.208955	-2.599	-2.10112	-0.751514
ENSG00000149489	-0.625952	2.84568	-2.27115	-2.48232	2.67239	0.58408	3.34109	-1.38896	1.41675	-0.765852
ENSG00000197070	-0.399829	2.6988	-1.369	2.60435	4.24014	-1.30507	3.35842	-2.11961	-1.76756	-2.62727
ENSG00000136877	0.861275	1.44209	-2.56086	4.15843	2.90928	0.693843	-0.767534	-1.28404	-2.36679	-0.255416
ENSG00000161036	2.86298	4.80482	-0.154148	-0.632496	2.37153	-1.31393	-0.072019	-0.961344	0.34511	0.137333
ENSG00000157637	-1.95024	-4.71711	-6.93134	-4.40881	3.69195	0.531121	1.57608	-1.51582	-0.899414	-3.27696
ENSG00000101182	20.8304	14.6447	11.5348	-18.0291	4.21418	-0.609283	8.55206	3.74536	-3.43707	1.07344
ENSG00000108788	6.62732	4.42262	0.91341	-1.00384	1.62031	-2.01424	5.27946	-2.54891	-1.06149	1.25338
ENSG00000160993	2.39713	1.87359	-2.68632	2.78767	3.09632	-1.28768	1.15456	-3.28977	-1.63738	0.190592
ENSG00000171813	-2.18412	-1.2383	-4.89241	2.68871	6.64541	2.41428	-0.86247	-3.40494	-4.6667	-1.82821
ENSG00000130312	10.9192	10.777	8.01528	-2.84982	-2.27709	-3.5405	10.6229	-4.26532	-4.13704	0.783748
ENSG00000189339	-2.8537	-5.7642	-2.28381	-2.04836	0.0425854	0.0746492	-2.42501	-3.09118	-1.79917	-0.382765
ENSG00000170604	2.64621	0.977177	3.70028	3.70295	0.517471	-1.622	2.60342	-5.49537	-1.35989	2.44883
ENSG00000100311	0.126405	-3.49869	-12.8051	-3.35773	16.451	5.73728	0.969029	8.70526	2.21685	6.05493
ENSG00000184402	-3.30495	1.05614	-4.25056	4.58158	3.42799	-1.00977	-1.83927	-1.58194	-2.38499	1.07503
ENSG00000149499	0.62057	1.36975	-1.88345	2.93489	1.97443	-3.19424	-0.534053	-1.51455	-0.442387	1.17208
ENSG00000185504	-1.07154	-2.21089	0.932746	4.4843	1.21556	-1.42597	3.20239	0.611498	-1.31171	0.132591
ENSG00000112759	11.2232	1.8362	5.54074	-1.68997	6.05756	-8.42032	-12.1104	13.084	4.66743	-4.53818
ENSG00000184363	8.27756	19.8255	0.355114	-19.6594	6.45612	-7.3923	16.2678	9.22667	1.45218	-0.386169
ENSG00000182759	-4.66069	-3.89547	-6.75044	8.73455	6.50415	0.0485	-5.92456	-0.398335	1.25353	0.109866
ENSG00000169221	2.96618	-1.19471	4.92011	0.892991	2.23735	-8.72774	1.97262	-2.46663	-2.55262	-0.413223
ENSG00000125347	-2.77096	-10.6178	-10.6174	-2.51316	3.67084	-3.2406	-9.25214	4.91444	6.03714	0.809489
ENSG00000072071	-4.68919	-1.57646	-4.96048	10.7042	3.83649	-1.80817	-3.99406	-2.39052	-2.284	1.54449
ENSG00000117713	-0.437852	-10.7468	-4.05309	8.00674	2.26781	0.254683	-6.53632	-3.40264	-1.90168	2.37308
ENSG00000076928	-1.35611	2.3586	1.70419	1.02004	1.85825	-2.6754	1.3927	-8.40015	-0.0342602	0.733055
ENSG00000179115	7.37216	0.939781	3.58135	-1.75928	2.33804	4.12261	1.28338	-0.272944	-1.6466	0.181113
ENSG00000183337	-6.58489	-10.9929	-9.96778	-0.323129	9.20095	2.7737	-7.80958	-4.83559	-1.98236	1.68367
ENSG00000105963	0.30105	3.73405	-1.77362	-13.2033	6.6269	-0.896172	-0.303524	1.55341	-0.750145	0.177651
ENSG00000149016	2.58777	0.515664	-2.09371	0.123456	-2.54298	1.63572	0.724045	-0.417829	0.877644	1.65551
ENSG00000112787	-3.93685	-2.55044	-1.63473	2.76152	3.13602	0.292121	0.753244	-1.71755	-2.26172	-2.71001
ENSG00000133316	6.31647	-2.92834	0.313527	-1.86363	1.04589	7.90488	-0.244789	-0.110687	1.85552	0.175103
ENSG00000128342	-4.74706	4.79083	-10.9491	3.94042	-6.67064	19.3659	-8.57873	3.31281	7.66189	3.63745
ENSG00000188895	-0.0645476	-3.99458	-4.49464	5.94865	3.97486	-1.6429	1.11151	-3.38531	-1.81868	2.43186
ENSG00000148396	-2.34656	-0.45849	-1.41965	0.623768	1.35888	0.951397	3.20291	-3.32687	-3.95786	1.65101
ENSG00000162413	-1.59083	-7.56844	-4.67897	8.69404	8.55669	0.0764703	-4.79466	1.55793	-2.80971	-0.440387
ENSG00000162241	-1.23428	4.34899	-0.575009	5.92411	0.00234008	-1.68149	5.20563	-2.07224	1.08039	0.0720968
ENSG00000188760	-1.28421	-0.188162	-3.98401	3.64239	1.31974	-0.383995	-1.19627	-2.8792	1.83245	2.80127
ENSG00000173338	2.57956	8.85081	-3.43597	0.477454	5.33333	1.92275	5.54952	1.95185	0.938761	1.81398
ENSG00000137193	-15.1314	-42.6649	-36.5164	-22.143	2.29242	25.5922	-23.8622	15.9986	3.48157	-0.550091
ENSG00000142186	1.24547	0.583803	-2.26915	1.51492	3.75863	0.348871	0.434568	0.452021	2.08215	-0.642083
ENSG00000198546	2.32692	5.87645	-1.20334	0.198497	-0.656225	-2.35468	1.42392	0.491539	0.758633	0.214508
ENSG00000254901	1.13715	5.92236	-0.913632	-4.31436	2.86414	4.06913	2.90414	-3.91101	2.51705	0.662163
ENSG00000103197	-2.0459	-0.0843533	-0.699542	3.36855	3.29305	-2.1479	1.99304	-0.788983	1.06006	-2.67319
ENSG00000123989	0.270464	-0.418271	-2.20179	5.53797	5.93556	-2.34484	0.704668	-3.1657	1.82622	3.33991
ENSG00000180209	2.22189	2.90602	0.799753	1.27901	2.94948	-5.95108	-0.803804	3.71609	4.58932	-1.86035
ENSG00000184922	-1.50913	-8.72332	-3.14578	-8.50937	5.1227	-8.06984	0.354312	-0.427223	-4.21088	2.35677
ENSG00000114383	5.9171	1.17008	1.66512	-0.215821	2.83834	1.75235	2.71925	1.19576	-3.72102	1.31627
ENSG00000105339	-2.20683	1.01979	-4.32405	2.05814	4.11161	-2.17269	-1.74305	-1.86606	3.03989	0.0491626
ENSG00000215021	15.9285	12.3483	4.34748	-5.59979	2.38258	6.68042	0.597613	-1.70416	0.509055	-1.80762
ENSG00000139641	4.12728	-5.53238	-1.35478	-2.25678	10.8581	-12.9506	2.71023	7.11212	-0.368827	2.84448
ENSG00000130640	0.504544	4.63913	2.92308	-0.338058	1.06323	-8.02908	-4.36152	1.09268	0.356501	-1.84636
ENSG00000107263	-2.32633	-2.14888	-4.49646	-0.668328	1.71283	-5.83417	-0.168352	0.51211	0.772438	-0.632739
ENSG00000204463	1.70218	-2.50561	1.81193	-3.25667	3.08273	0.496015	1.04985	1.67728	2.18653	0.388583
ENSG00000130203	-2.81465	3.04515	-2.43932	2.96229	1.77309	3.79815	-1.89523	2.65285	1.76448	0.294358
ENSG00000155034	-0.68011	10.3069	0.55514	7.17251	2.31078	-0.016514	2.31123	-1.52012	2.49623	-0.440355
ENSG00000100162	23.1264	2.90479	20.0271	0.334551	0.354816	-32.3871	-31.2065	27.0596	16.4872	-17.8161
ENSG00000197483	-0.47524	-0.440092	0.589367	1.08988	0.717808	-0.144717	1.9423	-0.620344	1.77787	1.06238
ENSG00000174851	9.06492	8.8659	0.982099	-7.5231	3.94054	-2.46972	5.1957	0.529156	5.33577	1.67294
ENSG00000153487	1.8884	-14.5719	-4.05008	12.9459	3.82981	-5.867	-8.18833	2.86893	-0.472503	-0.283753
ENSG00000105193	17.6672	38.8192	-0.281816	10.2765	-4.7542	52.0538	-12.6286	-26.4661	15.1074	-18.596
ENSG00000126749	13.3741	7.20927	5.93782	-7.93441	-4.8127	6.39005	2.16022	-0.663609	0.848261	-4.20758
ENSG00000095370	-4.26769	4.92615	-4.19775	4.2791	3.62469	-3.38441	2.10034	-1.76095	1.41496	1.64478
ENSG00000131398	-3.25451	-4.13585	-4.26372	4.7557	4.89759	2.48642	-2.61072	-4.23943	0.994842	3.32682
ENSG00000064490	-2.48157	3.10726	0.211483	1.47048	1.87771	-0.442731	1.78694	-2.95506	3.84413	2.23239
ENSG00000117394	-1.44978	-11.7071	-6.84827	2.35519	10.4273	1.92683	3.23882	4.57796	-3.89063	1.10602
ENSG00000083845	21.7992	35.8409	3.11226	9.00364	-9.64595	54.2867	-11.6234	-21.838	10.931	-17.9077
ENSG00000125457	1.24918	-6.39832	-2.26706	-22.4917	0.272629	3.34523	3.63808	-1.46687	-3.65334	-1.97623
ENSG00000153443	-3.4925	-12.1863	-5.39955	6.07089	5.29946	7.23704	1.01833	-7.03399	-5.85974	-2.30406
ENSG00000010295	-1.68389	8.68574	-3.58253	7.87456	-0.387649	-2.32019	0.294372	-1.73115	2.21264	2.10923
ENSG00000123146	-2.88546	-11.0946	-8.31562	16.5071	13.0551	-5.30665	-3.29175	12.3678	-0.384397	9.09865
ENSG00000007520	6.10819	8.17926	4.52786	-2.11696	2.64927	0.0752938	5.78248	-0.587873	-0.782118	-1.63538
ENSG00000090581	0.826292	4.37318	0.110323	-5.87033	4.79788	-3.89856	3.69568	2.31523	-0.0518805	0.0813751
ENSG00000130402	2.46709	-3.95298	5.32447	-4.55799	6.22458	-6.51219	0.404112	11.2378	-0.768469	0.328055
ENSG00000130726	5.50185	-5.59352	1.34718	3.0944	6.01516	-2.62914	-5.12346	1.2912	-0.401768	0.185986
ENSG00000087088	9.62269	9.46112	6.86214	-9.48411	3.53925	-2.73489	6.16801	5.30829	1.22431	-0.371682
ENSG00000127191	2.57403	-1.4621	-0.173738	-9.06517	2.31755	-0.979796	1.39269	2.44793	-2.39297	-1.65895
ENSG00000105364	5.8371	6.96593	2.01631	-7.29965	2.15033	-3.52162	4.51782	-1.59914	-1.57842	-0.867446
ENSG00000184470	-0.364677	7.42587	-1.88921	0.530922	1.14565	1.00794	6.24425	0.522174	-0.185361	-0.837334
ENSG00000178896	7.89612	10.6692	6.82028	-1.53502	0.132579	1.27626	6.90138	-3.02926	-1.71039	1.80447
ENSG00000185338	1.08467	-20.618	-18.7636	7.59641	15.9239	3.12324	-13.1286	9.35508	-0.759651	0.413733
ENSG00000135723	2.03353	3.17471	-2.4631	1.10409	3.8982	-2.63764	1.81352	1.44662	-0.917473	2.30037
ENSG00000073350	-1.52461	2.01381	-2.98503	4.19251	2.28873	-0.619027	1.80121	-0.996871	1.45753	0.892006
ENSG00000123358	-9.31847	-22.6065	-31.6225	14.4735	13.026	5.33233	-31.8343	7.7845	11.7604	2.92028
ENSG00000141295	2.2215	6.96364	-4.88471	5.66907	-1.38569	4.01713	0.345876	-0.190147	2.17787	-1.71
ENSG00000182154	9.02385	8.30825	5.00655	-6.44418	1.49843	-1.26122	9.79559	-2.73715	-5.19305	-0.660629
ENSG00000101216	-0.633329	-2.14117	-0.628887	0.407886	0.730134	-0.120255	0.7996	-0.978555	0.673516	0.798116
ENSG00000167900	13.904	3.09593	14.908	-2.58075	3.37795	-18.9286	-22.6561	18.5911	9.94178	-15.1543
ENSG00000168090	13.9011	12.2863	5.10575	-11.9307	4.95158	3.78247	5.44119	2.4065	1.15107	-0.235835
ENSG00000100116	3.48577	3.37219	0.738873	2.70916	4.01477	-2.72005	-1.46416	3.92548	4.09784	-1.39537
ENSG00000146830	-5.303	-3.23076	-0.915762	12.2598	-1.45623	-3.5849	-1.65781	-8.41376	-1.28333	2.97765
ENSG00000173171	7.03851	5.7644	-0.457679	-4.01289	0.636074	1.29911	2.3192	3.14744	0.981729	2.36181
ENSG00000143851	4.32657	5.34116	-0.0155083	-1.32629	7.87783	-9.12423	-0.160369	2.66537	1.31991	1.65405
ENSG00000167565	2.57268	0.589377	-0.175525	3.94594	2.75492	-1.77443	2.0402	0.964979	0.277621	3.39048
ENSG00000130653	-4.26435	4.56892	-2.84939	6.84776	-2.02067	-0.780083	0.806999	-5.48008	-1.80344	-0.960297
ENSG00000111276	-7.86452	-17.3853	1.11807	12.8959	-4.4605	-3.43741	-2.1136	-11.1695	-6.49551	4.01288
ENSG00000079462	4.08643	7.5336	3.67787	0.224964	5.2833	-4.28382	-2.91865	3.45135	4.69085	-1.27687
ENSG00000126391	1.7381	4.14062	0.868595	-0.662849	2.38404	-2.64178	4.19154	2.2755	1.82128	-2.22596
ENSG00000163346	-5.14897	-0.180913	-4.81333	5.62773	2.24131	0.413304	8.73752	-3.10582	-3.47997	4.18708
ENSG00000013306	4.67937	5.85227	-0.646263	-0.266926	3.49992	0.761167	-2.11395	0.319922	1.66567	0.0217767
ENSG00000213347	17.294	0.089289	12.154	3.11999	-0.796889	-25.5685	-21.8739	22.7091	11.971	-12.1338
ENSG00000115274	5.63198	6.71376	0.841375	3.39959	-0.630434	1.90936	4.90669	-4.25335	0.66448	-0.998283
ENSG00000150347	-14.6075	-10.9567	-10.6946	-15.9747	-13.1334	14.8205	-10.9141	-0.0853221	3.03735	0.617553
ENSG00000225663	6.00707	11.5962	3.7402	-0.151597	1.81924	2.06505	4.19607	-1.47386	0.84999	0.345718
ENSG00000197747	25.278	10.2122	-0.441	-17.601	13.7992	2.55135	15.0607	33.0997	1.61321	12.9328
ENSG00000156858	0.768027	-3.35027	-2.99263	4.57466	-0.708775	-3.44125	-0.0990106	-1.74122	-0.595078	3.29704
ENSG00000167508	1.21108	5.49606	-1.76046	0.550732	5.83166	-0.606311	-1.00881	-2.1662	1.36754	-0.773709
ENSG00000272333	-2.13331	-2.773	1.02926	3.98807	-1.37459	-2.59537	-0.0487085	-5.77124	-0.113306	2.28286
ENSG00000123144	9.72668	-1.4269	4.99831	-13.3994	2.81062	-3.51225	3.60775	3.8714	-4.90289	-2.19753
ENSG00000140553	-3.36711	-2.94285	-5.30159	-3.90069	5.21032	-2.6665	0.554274	0.876231	0.51737	-2.52954
ENSG00000124145	-6.77592	-14.2544	-22.4378	-9.51068	10.4954	20.5941	-3.58626	10.2202	7.37838	3.30567
ENSG00000068028	5.19515	-9.18022	-0.711001	10.4667	7.84277	-8.4358	2.51849	0.690608	-8.2861	0.0183612
ENSG00000077150	2.37126	-9.78234	-4.28371	-32.5273	3.72332	7.6924	-1.09944	0.496238	-0.0403589	2.44159
ENSG00000261221	-1.20214	1.08281	0.304712	4.01076	-0.291906	-1.37126	2.48147	-4.81418	2.14373	3.62007
ENSG00000093010	7.40871	10.075	0.703148	-12.4356	4.1207	1.74557	14.3256	8.7459	-3.23463	4.4812
ENSG00000161956	3.32351	-0.416846	-0.545051	-1.33201	-0.214717	1.11971	0.745145	-2.34473	-1.45021	2.55048
ENSG00000129667	0.347438	0.250571	-6.97459	-5.41849	6.40131	-3.01248	3.63899	7.07414	-3.10554	3.84153
ENSG00000049449	-5.0451	3.62283	0.647665	3.94567	-0.620891	8.20288	-7.33306	-4.93561	8.68407	1.42121
ENSG00000105576	2.38888	-0.328662	1.04804	5.85599	1.93088	-0.205773	0.828565	1.41287	-0.037389	2.84529
ENSG00000198736	6.09309	3.97715	-0.0979691	-6.58484	4.73542	-2.11748	3.38887	4.44178	-1.34207	0.0939517
ENSG00000124766	-1.86469	-3.13245	-4.17658	15.8893	-2.06248	10.2189	-2.86433	-7.10751	3.24385	1.27921
ENSG00000109736	4.91886	4.4378	-0.880317	-3.8745	5.03366	-3.08389	-0.742878	2.33149	1.60687	-4.58213
ENSG00000160813	8.98599	6.07818	6.11601	1.90795	1.39035	-6.59005	0.776381	2.91018	1.61617	1.11038
ENSG00000130811	10.043	9.17339	4.85937	-7.63387	0.766549	6.40981	2.02518	-3.43064	-2.23048	-3.31378
ENSG00000263001	-3.00449	0.38666	-1.83857	-2.13972	1.44899	1.12304	-0.0353458	-6.29385	-1.40087	0.404591
ENSG00000106290	2.54838	2.52317	2.59486	2.77673	0.25468	-3.65245	0.357434	1.21367	2.77058	-0.231237
ENSG00000089820	-3.02025	1.57287	-2.44294	4.10603	-1.70683	-0.294827	-1.40784	-4.96416	0.421701	-0.288148
ENSG00000105617	3.87445	-2.12309	-3.05236	2.18676	3.46963	3.17749	-0.945163	2.08923	-1.58366	0.89233
ENSG00000108395	-0.979629	1.49897	6.57084	2.51532	-1.17452	-2.74389	-7.16234	7.85054	3.48866	-6.83417
ENSG00000179604	-2.04125	-1.05703	-4.10591	5.51912	3.20705	1.84288	0.810081	3.64519	0.63523	3.04303
ENSG00000030582	-2.11871	4.35828	-3.59425	1.61511	1.74798	-2.78115	0.930984	0.362463	0.526186	-2.39474
ENSG00000166997	-0.878628	2.18676	-1.87286	2.32417	3.42227	0.173962	2.67263	0.101259	2.55995	-0.0164674
ENSG00000204209	0.933514	1.10096	4.00994	-0.598616	0.348762	-0.942695	4.3526	-4.29524	2.68738	3.85441
ENSG00000143543	8.65037	1.62296	3.7533	-7.06355	3.60857	1.67474	7.06982	-0.483121	-1.3383	-1.60071
ENSG00000107819	1.14025	3.11632	-2.8983	2.89125	1.46149	-0.739932	3.96765	-0.674146	-1.05936	2.42654
ENSG00000030110	8.08321	10.0882	0.509358	-7.25134	0.475095	-1.02742	6.17438	2.5125	1.90352	0.0414608
ENSG00000132478	0.0681676	1.50691	-2.61854	4.48426	-1.39746	1.41199	1.00594	0.10294	2.74708	-1.75819
ENSG00000131196	-4.85631	-2.66566	-2.32606	-4.35422	1.42229	0.820458	-2.71799	-3.52884	-0.526068	1.03648
ENSG00000172354	16.0862	15.8763	5.61217	-10.0053	13.1168	-9.46027	5.80859	6.61348	3.34428	1.99783
ENSG00000161016	20.6182	37.4469	0.567375	10.3678	-2.80961	49.1767	-8.24909	-20.7121	10.164	-12.2215
ENSG00000168010	-1.82007	-2.13376	-4.35379	1.45324	-1.71967	-0.497499	-0.668911	-1.33874	2.86929	1.25617
ENSG00000172375	3.24015	-1.83968	0.0205145	2.51694	3.20398	-2.5822	-1.42833	1.87272	0.681247	-1.81565
ENSG00000171443	2.90298	8.42237	1.16266	5.37418	2.24176	0.136748	3.56976	-3.39224	7.72543	3.16202
ENSG00000128266	-4.30051	2.80612	2.75052	9.94423	0.910378	5.69997	5.0627	-1.32087	-2.67576	5.32898
ENSG00000197879	-0.405785	0.506359	-1.92116	-0.168358	4.68513	-0.775088	2.19044	0.0388977	-0.270159	1.00471
ENSG00000105698	-0.343993	3.21192	0.290119	3.74444	2.30286	-2.49033	1.06366	-4.16354	-1.71209	-0.960519
ENSG00000169230	18.6806	11.6277	6.19375	-22.1278	6.038	-6.08178	9.74266	7.49399	-3.75365	-3.65668
ENSG00000138166	-9.32353	-33.9129	-12.5873	-2.81366	1.76795	4.93722	-13.3293	1.3551	-4.37847	0.330787
ENSG00000065000	-2.7975	-0.745621	0.812859	1.01115	1.06709	-1.53563	2.99172	-2.1587	-1.17597	1.33155
ENSG00000130584	-10.0288	-7.80947	-10.5243	-11.6997	7.52711	13.1901	-8.16857	-2.90543	1.92165	-1.4015
ENSG00000169228	0.776091	7.21792	-2.48145	-2.82913	1.72556	-3.28828	2.88893	0.0693764	0.154963	-1.13835
ENSG00000163950	7.02174	-12.1268	2.84908	6.53329	8.23432	-11.1293	-16.9541	9.3124	0.0058691	-5.32837
ENSG00000179965	1.88348	3.05736	-0.342518	6.82324	-0.13071	0.768936	0.235736	-2.63113	-0.257274	0.319383
ENSG00000149658	2.04321	-4.68162	0.903044	0.669436	-1.36071	5.10449	0.699	0.255339	-3.00765	-2.7158
ENSG00000008083	-12.4614	-14.6709	-6.53457	-0.786964	-4.95908	9.16888	-7.20757	-9.61257	-1.48523	0.733994
ENSG00000227057	6.19096	3.54484	2.21235	-3.65581	-0.10738	5.9579	-1.44002	-1.08428	-0.606576	1.77726
ENSG00000181038	3.88563	7.15939	2.92509	-6.742	0.703866	1.7474	6.93611	-2.87519	-0.22212	-0.646908
ENSG00000167608	-2.46539	4.18807	-2.56786	8.60555	-0.00867672	3.91824	0.629298	-2.41962	1.39667	-0.741852
ENSG00000070495	3.56336	-1.59654	-1.54912	7.04159	-0.10279	2.3864	-3.83106	-2.98877	-1.64714	5.24979
ENSG00000100097	28.8538	19.9784	-1.12146	-39.5638	28.4808	-10.6734	13.2217	32.5809	5.80455	4.1969
ENSG00000137265	-9.02076	-3.07497	-11.6441	-35.2563	7.58748	2.96808	-3.3145	7.3048	7.55243	-3.4556
ENSG00000258366	0.223873	1.0396	-0.178025	3.38901	4.46895	-0.0701364	1.36363	-2.84445	5.95586	1.4634
ENSG00000146834	-1.81381	-17.9994	-3.76018	7.59757	5.96492	-0.54882	-6.85114	-0.51359	-3.28821	0.789733
ENSG00000204220	20.6658	6.9476	12.4678	-13.0703	-0.355631	-4.41458	4.7509	4.49508	0.642959	-3.27866
ENSG00000179271	9.94484	5.4654	7.33438	-4.3827	0.645386	6.30486	1.89272	-2.21224	-2.38828	-0.242488
ENSG00000168421	-4.13596	-8.33379	-0.833753	5.29832	-1.70625	-5.15647	0.838718	-7.54649	-2.79322	-1.01136
ENSG00000168476	4.23874	-0.398677	1.46746	4.72682	3.64422	-9.52465	-5.59277	2.60154	2.83875	-5.18235
ENSG00000235863	5.711	0.479837	0.636915	2.48931	0.452807	3.95733	2.67202	-2.21544	-1.04655	2.78833
ENSG00000169375	-2.01144	-6.61003	1.64295	4.01025	1.30262	-5.29852	-0.820014	1.16111	0.441327	-0.315396
ENSG00000099949	-0.727543	4.94254	1.25056	3.76688	3.39661	0.0341727	1.42929	-1.36032	0.572756	0.235545
ENSG00000187239	-12.2404	-21.5328	-7.31888	-24.435	2.61406	0.729042	-5.60265	0.280826	-3.37944	2.96308
ENSG00000105647	-3.76475	3.1376	-2.56661	3.66018	1.06554	-2.82029	1.88156	-2.89374	-0.791491	-1.38646
ENSG00000232810	-0.0864432	0.325423	-12.7158	-2.31142	11.2307	-4.45494	-5.2436	5.82464	7.80196	1.99844
ENSG00000068831	-5.9802	-1.45937	-3.5852	10.1108	1.52645	-3.16845	1.58469	-8.62253	-3.73577	-3.24658
ENSG00000149781	4.40747	3.46013	-0.0159914	-13.1343	0.578067	2.16165	5.48274	-1.22461	-3.27057	0.801931
ENSG00000179943	4.18133	-4.20267	2.10297	1.7573	-0.139855	0.384931	1.1667	-2.23355	-0.606705	4.40745
ENSG00000214706	7.13396	4.46124	-0.712075	3.81287	0.475552	5.0125	-0.17561	-1.0759	-0.250761	-1.49847
ENSG00000254772	10.7252	13.9382	2.99877	-10.4555	2.33932	19.6487	0.824224	-0.432814	3.98397	-7.11034
ENSG00000139880	0.268137	0.444402	-5.90735	4.19905	3.06413	-3.40973	-4.78146	2.52908	2.92027	0.444605
ENSG00000142669	22.7928	30.0559	1.1883	-22.4832	23.3471	-8.05816	11.2936	10.9282	6.43156	-2.64653
ENSG00000215041	-0.595564	1.97258	-3.21009	4.28669	2.52717	0.297773	-1.42245	-1.68605	0.774763	0.391795
ENSG00000003402	-2.44129	-3.6454	-10.1488	-36.6173	-0.14807	5.40377	6.6016	11.7385	2.4974	6.06711
ENSG00000157778	6.70241	6.47886	3.10591	-0.756615	-1.16274	2.45676	3.85116	-0.0162444	-1.97308	-0.392071
ENSG00000087087	1.65444	-6.98615	4.21577	1.03981	1.68186	-0.82055	-6.40755	1.29544	-0.8006	3.10083
ENSG00000143319	0.524968	-2.49453	-0.301161	-2.68679	-2.8485	3.10226	2.79989	-1.90963	-2.55497	0.570251
ENSG00000162783	-4.82613	-22.4344	-27.7518	-4.74472	12.8547	11.4529	-19.7244	11.8204	11.6908	-1.55288
ENSG00000090097	2.86076	5.95808	0.227549	2.59285	8.05605	-4.85292	0.405277	0.938248	2.00989	-1.33343
ENSG00000078487	3.88456	0.562818	2.82722	2.47693	4.09392	1.03343	-6.22383	3.35705	4.46769	-2.53936
ENSG00000197956	12.0716	18.2361	-12.2219	-17.2454	28.7591	-10.2379	28.0888	20.5659	-0.483609	11.0832
ENSG00000176108	3.14833	8.67626	1.51579	0.812798	2.23155	-1.35801	2.14814	0.30116	1.33472	0.690524
ENSG00000257923	-2.8965	0.356118	-2.291	4.38648	-2.02603	-1.72758	-2.50226	-1.58236	-1.53444	-0.153969
ENSG00000106244	15.8798	10.184	9.63578	-11.3883	1.35096	-0.172862	0.970004	4.50796	-0.989439	-1.02652
ENSG00000185651	14.4275	4.73217	9.08096	-23.2851	0.6557	-1.40322	7.0202	10.8388	-4.29761	0.878251
ENSG00000124588	1.75779	2.0421	-5.02097	5.09044	1.03242	-0.720505	3.16935	4.35921	1.40848	2.16659
ENSG00000130714	-4.7861	6.92541	0.0471476	1.54013	-0.440437	1.34955	-0.648389	-0.175989	1.70384	-0.201581
ENSG00000105583	9.23068	5.68084	0.338769	-12.322	1.70307	10.5684	-0.518606	1.97652	-0.319556	-0.812936
ENSG00000106245	8.041	-3.40165	1.26776	-11.7544	0.278524	3.32894	-1.15853	2.2323	-2.63106	-1.63997
ENSG00000142453	0.535226	2.22911	-1.95359	5.14048	0.106377	2.00497	-2.32923	-0.778286	-0.252659	-1.09789
ENSG00000275183	-3.12658	-4.03355	-4.52899	2.97937	-3.25346	6.55364	-1.16318	-5.40786	-2.35477	0.811502
ENSG00000197785	2.20702	2.82563	0.780458	3.5145	-1.70507	8.63205	-2.45774	-2.37048	-1.53172	-0.497806
ENSG00000168453	-5.40288	-5.14351	-9.05861	9.5104	6.75151	2.84321	-0.781508	-2.13833	0.199372	-1.60546
ENSG00000102981	2.32795	0.991701	-3.12576	7.94841	1.84165	-3.9439	-1.03971	-6.00775	3.12374	1.59498
ENSG00000013563	-1.53589	3.23215	-0.954312	4.13081	2.52003	0.978837	1.43629	-1.19681	3.18436	-1.83885
ENSG00000177030	-1.4	2.37629	1.02846	6.73654	0.322771	-0.87334	2.76031	-1.04413	-0.422471	-1.92861
ENSG00000124074	9.15146	5.29456	4.41134	4.48463	0.32522	-8.67721	-6.82667	3.98559	6.68936	-2.23278
ENSG00000102977	2.97952	8.82656	-1.77998	1.32853	2.67717	-2.87717	0.65469	-2.77472	4.10107	0.128249
ENSG00000130529	-2.34904	6.91524	-1.05478	1.0326	2.13763	-2.3077	4.71549	2.47465	1.37571	3.12171
ENSG00000145911	4.03402	-3.1471	-4.14254	-0.284833	5.73457	-3.31702	-1.60477	2.55192	-3.71218	1.64731
ENSG00000185924	-1.20637	-1.42124	-3.90035	6.40199	4.29658	1.99332	-0.658122	-4.99826	0.953596	0.372344
ENSG00000103126	-0.635168	-0.631338	0.251848	5.20364	2.61401	-1.76271	-2.75026	-1.93658	-3.35537	-0.54066
ENSG00000177042	1.25795	5.73942	-1.20953	-0.843973	1.49073	0.277659	1.58251	-2.2761	0.739339	-1.06056
ENSG00000155090	0.0858358	-13.3169	-12.5461	10.4563	10.8123	2.7213	-10.4644	8.22852	1.21699	3.15451
ENSG00000105771	0.114579	-0.61985	-3.25519	2.82478	-1.23172	0.112397	0.0655195	0.956001	-0.202333	2.09508
ENSG00000165724	7.34309	0.401684	5.85833	3.68789	0.98737	-1.9036	-6.42917	0.69377	-3.01985	-4.27063
ENSG00000253368	-3.86532	3.14043	-6.77495	16.5537	3.84711	8.17211	-1.89723	-2.27146	5.80936	2.18838
ENSG00000008441	-2.08628	2.60802	-3.79268	7.7579	-0.389795	6.53381	-1.22241	-2.41365	3.9848	-3.32507
ENSG00000163874	-7.47496	-20.9424	-17.3088	-12.8574	3.17886	9.58778	-6.90692	9.00635	-0.343338	-2.29998
ENSG00000255150	-5.65233	-2.45966	0.0720793	1.70559	1.37536	3.37242	-4.06046	3.64249	-0.187367	-2.44234
ENSG00000039523	-2.28368	0.866134	-2.95748	8.20722	0.160796	-4.33776	-0.916202	-2.14871	-0.723381	-0.176111
ENSG00000100908	0.373777	2.81608	-0.303835	1.39464	3.11646	-3.08993	1.37985	2.13877	2.63957	1.55533
ENSG00000179820	-2.22045	-11.393	-5.57709	8.40327	8.48099	0.386488	-1.17208	12.3776	-2.3302	11.2278
ENSG00000258315	6.53422	3.32338	0.491641	-2.28404	0.861286	-0.90688	-3.8568	-1.84	1.63232	-1.18189
ENSG00000184281	5.12627	7.05894	2.53187	0.384872	-2.90156	-1.27278	-3.06745	-1.74056	-0.141046	-0.420594
ENSG00000104783	2.8588	-6.61433	-5.91868	10.0521	8.82156	-2.58893	1.61716	7.20338	-2.35973	4.3431
ENSG00000132475	18.2135	-5.81459	-2.20214	-24.6327	8.33658	5.31682	-8.78418	17.1634	1.31401	-8.87755
ENSG00000160325	0.680241	3.87458	0.191462	-1.88153	4.5626	0.686578	2.71058	-1.08582	-1.98512	-1.12556
ENSG00000177156	8.93059	13.7981	3.80683	-5.32511	2.61955	-2.92979	6.17158	1.04744	-1.97005	-5.24448
ENSG00000198728	-3.99888	-0.149331	-2.57553	13.0748	3.13327	-2.81995	-1.85326	-7.323	-4.50232	1.76658
ENSG00000168003	-3.39153	-14.1551	-7.77457	7.9752	8.95656	1.47724	-4.86951	0.0452069	-2.49692	-1.52365
ENSG00000185298	1.18694	1.26329	4.08742	1.01005	1.34632	5.13497	-3.1372	-3.55675	-2.76672	0.455286
ENSG00000092931	2.11285	0.19088	1.15998	4.00295	0.838445	0.149503	0.0224801	-0.552043	1.89491	-0.155267
ENSG00000128191	3.51553	1.28379	7.81055	3.49661	1.64082	-6.79267	-2.90084	4.4755	-0.697274	0.222296
ENSG00000078369	2.8392	-4.17298	-1.56975	-9.77019	6.75298	-1.9383	3.17841	4.201	-7.09949	2.0724
ENSG00000170889	-3.53328	26.3529	-8.5426	19.0762	-9.05659	56.2144	-8.83721	-21.6714	14.1613	-10.2109
ENSG00000151651	2.3469	-1.67682	-5.04122	-23.6127	14.9146	-6.02812	9.06895	13.3573	-2.54838	3.39385
ENSG00000160293	-2.0399	-1.24072	-3.63844	5.40522	1.74068	2.00976	-1.62153	-1.51945	-2.31853	0.0358224
ENSG00000106330	1.54454	8.20135	0.824757	-2.39919	2.41522	-1.61237	1.7787	-0.661653	1.40701	-0.854277
ENSG00000204304	-0.685754	3.25417	0.55196	2.17244	4.50536	-0.874123	0.332099	-3.88637	1.8016	2.3577
ENSG00000175197	2.12456	-6.53188	-3.56999	8.70909	9.57023	-0.551606	-3.05998	6.76504	-1.00954	2.65899
ENSG00000164849	-3.06477	-0.251477	2.30901	-0.852484	0.0503377	-2.13708	6.92751	-0.4057	-4.00933	0.662596
ENSG00000148334	3.57787	4.99219	-0.620201	2.38035	4.30759	2.33303	0.229664	-1.25068	-2.09476	1.51719
ENSG00000117308	4.34801	3.5212	-3.01191	-0.694373	4.4962	-1.42839	2.5959	1.19487	-0.090025	0.381477
ENSG00000105287	-1.89164	3.95074	-2.59723	-1.04766	4.3534	-6.82299	1.97785	-4.82343	3.76094	0.779551
ENSG00000100219	2.21557	-8.78891	0.951262	-9.50269	4.51474	0.997029	7.20111	1.14698	-6.10423	0.0938827
ENSG00000135446	14.3964	9.30131	8.69992	-1.12189	3.37294	-5.57674	-6.04499	3.81083	8.27561	-3.74464
ENSG00000204310	-1.77252	1.71383	-2.20831	-2.76586	2.03472	-2.26526	2.14002	3.04402	3.91336	-0.192772
ENSG00000204308	1.92912	2.16464	1.17441	-1.12619	0.84478	-4.13188	5.04835	1.50899	3.89717	0.816345
ENSG00000117410	3.36883	7.61225	1.98836	0.725405	3.87928	-3.65172	9.01971	0.0460747	-2.13302	6.22019
ENSG00000139626	-8.88265	2.66016	-13.0163	1.84915	8.18674	-14.6859	6.46215	1.94793	1.0677	-5.22429
ENSG00000167969	2.24399	6.05219	-0.455141	-0.784146	3.33471	3.32785	3.53164	-3.42476	-3.40945	-1.77574
ENSG00000179085	10.0575	7.25059	4.81057	-3.05288	3.57664	1.29699	7.02699	1.3968	0.107547	-4.55859
ENSG00000023191	10.3723	13.678	4.1883	-18.485	3.99774	0.801329	16.8861	11.087	-3.1058	4.17521
ENSG00000176619	3.26555	0.0145019	0.214298	0.143195	3.63607	-2.72092	-5.25379	2.47799	4.1883	-0.978894
ENSG00000167522	-16.87	-28.2603	2.71732	15.3658	-10.2603	-12.8134	-3.93442	-14.214	-12.0771	2.94065
ENSG00000205220	5.56825	10.4907	-1.6926	-26.4169	2.50588	4.35879	3.2756	-0.608283	2.54171	-2.12862
ENSG00000172269	5.23203	4.68205	-1.36109	1.95484	0.632432	-1.13554	1.86244	0.193107	2.5242	0.45523
ENSG00000120875	-2.27567	-2.21804	-8.98293	-10.7537	-0.939249	7.20364	-1.11475	4.46926	4.58274	-1.79198
ENSG00000087157	2.37646	2.938	-0.724716	-2.61339	0.025496	2.33665	6.08949	2.95194	1.73469	2.63504
ENSG00000110876	-9.20192	-5.05713	-7.79891	-16.5802	6.40202	-11.4724	6.1624	-3.32981	-4.07173	-7.36042
ENSG00000180104	-1.44837	1.66846	3.2694	0.257684	-1.69443	-1.81599	3.1262	-4.79423	-0.653269	0.550398
ENSG00000160326	-0.44806	4.55753	-5.27208	-11.9223	8.29643	3.16343	-0.949665	-0.570698	2.637	0.684628
ENSG00000144655	-4.90979	-27.8212	-22.1944	7.25467	5.29467	15.3085	-16.2859	9.73207	2.72641	1.94364
ENSG00000185507	-2.73802	-0.0117294	-4.62957	-6.9892	4.29305	-2.09215	4.91271	3.86256	-0.637632	0.975844
ENSG00000213337	0.226622	8.05988	0.915586	2.71398	0.906211	-0.546301	3.08465	-2.38824	1.26707	-2.55136
ENSG00000105669	5.37442	10.3079	5.79439	-9.77922	2.36426	0.573881	4.92687	-0.0159126	-1.0126	-0.678608
ENSG00000173137	-1.13683	5.33021	-0.580402	6.76542	1.62706	-0.0494079	1.71777	-2.95799	1.39587	-0.746653
ENSG00000090238	-6.77511	7.72798	-0.0509517	9.33476	-1.14941	-8.31045	12.2403	-13.6495	2.42983	-3.5462
ENSG00000175793	6.5516	-12.6641	-12.4771	-14.5415	16.5809	8.88709	-1.79571	11.9709	-3.81275	2.33768
ENSG00000086062	-7.716	-16.468	-7.30956	-7.41949	2.84531	0.990288	-2.21556	-2.19029	-4.30464	-4.63928
ENSG00000125449	-0.119115	2.08442	-2.05178	1.71356	1.52908	-3.44519	4.06091	0.17621	-1.04292	-0.355128
ENSG00000168283	0.150654	-2.03193	-0.212405	5.02951	2.01466	1.94678	-3.1877	-7.09341	2.93795	3.36168
ENSG00000226979	-0.179486	3.9593	-9.05083	-13.3833	9.16645	4.92385	-5.2377	-2.33032	5.91781	1.13567
ENSG00000104951	-2.25696	4.11424	-6.76976	-22.7175	5.30046	7.26045	-3.42152	2.43294	4.02223	3.16394
ENSG00000008130	0.618097	-1.00229	-2.0113	-3.33797	1.71898	1.78261	2.45461	-2.99476	-4.2769	-0.476568
ENSG00000108557	-0.987536	1.46627	-5.15773	2.53107	1.46301	3.43442	0.0829815	-3.05877	1.59504	-0.165133
ENSG00000115884	-3.48333	0.508458	-0.712372	16.9606	-2.5439	1.72592	8.09951	-9.01232	-2.36191	-2.48868
ENSG00000183336	15.5548	15.9544	1.30576	-7.35378	5.39893	8.71654	-0.366771	2.82697	-0.557534	-1.52187
ENSG00000115286	8.93956	9.42257	4.50324	-1.63524	0.581011	2.07435	6.30664	0.380355	-1.02491	-1.93377
ENSG00000166987	-0.474294	-1.85763	-0.152605	4.32336	1.48472	0.810267	3.46723	-0.458826	2.69504	2.28101
ENSG00000213024	6.66136	-1.97352	3.01736	-12.4599	0.82737	-1.52769	-5.25118	9.22088	0.533093	-0.491636
ENSG00000239857	4.19941	4.0851	1.27502	2.51571	3.37066	-1.48542	-0.912013	2.99017	-0.926247	-1.50451
ENSG00000026025	22.9915	13.0647	-5.47464	-10.6385	25.829	-7.77166	12.0107	40.185	1.25387	14.9071
ENSG00000197530	-3.12877	3.55334	-1.64601	4.71635	2.21453	0.672701	1.55253	-4.11017	-1.72849	-0.0344174
ENSG00000181090	-2.83222	-1.60173	2.67285	9.15476	-0.979908	-1.51129	0.637969	-4.8855	-2.12874	-0.778441
ENSG00000105671	2.85624	7.40907	1.36508	2.33847	-0.514788	3.92404	-0.117841	-1.04675	1.09882	-0.775169
ENSG00000183779	-4.55627	-14.627	-14.7843	10.7655	8.66973	0.510483	-7.42684	1.76797	-0.379742	-1.91183
ENSG00000169136	2.15103	3.35704	-5.51509	-7.66953	5.9998	1.24764	-2.15432	2.96695	-0.428219	-1.40079
ENSG00000160991	-3.20676	-1.25939	-4.41202	-6.06999	3.56762	0.404848	-1.44061	-4.38439	-0.914738	-0.460462
ENSG00000254858	4.46853	8.5981	0.837968	-0.565385	3.12455	-2.77045	1.91816	2.30644	2.38895	-3.66879
ENSG00000143793	-0.536216	2.45123	-0.919506	-7.24306	5.9616	1.53577	-2.33934	-2.5223	-1.1144	-1.60105
ENSG00000067225	15.5911	7.87387	4.65789	-30.6572	10.8662	-3.33367	10.8005	19.3184	-2.82288	0.0575446
ENSG00000179388	-8.13167	-10.7786	-19.033	10.6792	0.735205	8.56234	-14.2178	-0.505634	5.24144	2.83564
ENSG00000114395	4.61757	4.65713	-0.705172	-2.00148	1.29242	-2.81936	7.29655	-0.736961	-0.0780256	0.0683782
ENSG00000178252	1.17012	0.738279	-2.37568	4.42446	1.99417	0.61743	-1.3198	-2.53392	-0.82198	-2.95254
ENSG00000156381	-0.827742	-1.31603	-3.9063	6.40263	6.0436	-1.77951	-0.629638	-1.01437	-1.07418	-0.738554
ENSG00000169217	3.77039	2.06149	1.39058	-5.51818	-0.55749	-1.34768	1.46218	0.319604	3.00131	-0.437521
ENSG00000138030	-0.413563	5.00698	-4.78051	6.88332	-0.294235	0.278383	-0.247827	-4.05338	3.70026	0.983047
ENSG00000105329	-5.93617	-17.2072	-15.6887	-21.5656	21.4287	1.01725	-6.42389	3.9504	-0.129248	-0.829293
ENSG00000155366	-0.793872	3.67069	-6.29863	-7.45426	2.71537	4.27035	3.88401	0.883258	2.11588	-0.821748
ENSG00000119574	4.32664	6.50643	1.22996	4.02841	1.24548	-0.860505	3.41649	-1.58441	0.0359499	0.169397
ENSG00000183207	7.87145	4.70848	3.29125	0.0444191	-1.00967	1.14744	-0.0365307	2.96693	0.960232	1.16208
ENSG00000124201	-2.68252	-3.21869	1.71652	-0.0500141	-0.389469	2.22461	0.19584	-0.555207	1.17781	-0.738649
ENSG00000114388	2.37313	0.337402	-2.32182	1.10123	2.57276	-0.634752	3.12681	-1.24724	-0.61353	0.489795
ENSG00000179950	5.99013	-0.237428	2.23638	-6.63247	2.22826	0.916613	1.44219	2.51976	-2.51101	-0.998932
ENSG00000101199	-3.28666	3.50274	-0.448266	-1.12298	0.303356	-0.286346	1.87957	-3.95435	-0.91969	-1.16491
ENSG00000172534	1.18048	-1.63766	3.37203	-0.0543951	1.79063	-6.20046	-2.9364	0.969024	-0.0124235	-0.815421
ENSG00000160209	-2.43514	-1.51841	-0.535053	4.81473	6.03112	-5.51436	2.04642	-4.92025	-5.76982	-5.06946
ENSG00000025770	6.29964	1.05421	6.06315	-1.13305	2.72387	-10.5036	-7.24739	6.98345	3.63344	-5.91155
ENSG00000227507	-5.1686	5.5414	-8.99652	-33.7249	10.673	0.235469	-0.404678	-13.2366	3.91043	-4.13822
ENSG00000169926	-0.131892	-13.7122	-3.73712	2.91864	7.42647	-7.58285	6.09655	-3.23964	-10.5027	1.73764
ENSG00000177971	6.80265	1.38117	3.19778	-0.510515	-3.24943	4.57966	5.95087	-1.90615	-4.53157	-0.931554
ENSG00000161547	10.3721	-20.7018	-4.08993	13.1832	8.33905	6.73639	-18.4083	11.6213	0.0458349	2.84797
ENSG00000100258	1.7879	-1.02018	1.56802	1.0988	5.10212	-12.0595	-4.48186	2.31089	3.63729	-2.94314
ENSG00000148399	0.78199	5.0238	1.21843	4.30645	-0.374901	-0.414802	1.01006	-2.74947	-1.43713	0.478271
ENSG00000107175	5.61599	1.51749	-2.40312	-0.921525	0.748326	-1.52709	5.84124	0.692964	-2.08502	3.43862
ENSG00000174744	4.72303	3.73905	1.29617	-3.78998	5.35271	0.272503	3.12332	0.653988	-0.77924	2.10073
ENSG00000137076	-2.86806	-8.65688	0.0391567	-17.1775	3.70766	-8.06901	4.21517	0.153344	-7.19368	5.76492
ENSG00000140564	-25.2514	-30.558	-33.1963	-33.6116	12.2697	13.1062	-9.94486	13.4504	5.19941	-1.49769
ENSG00000094916	8.98638	2.79793	11.635	-0.35033	-1.80978	-7.60435	-13.257	11.2061	9.34267	-6.72584
ENSG00000059122	2.50813	5.6123	-0.974693	4.9844	0.451165	-2.84958	1.88713	0.417463	2.05371	0.546621
ENSG00000181625	1.33748	6.38903	-0.0877616	5.11912	3.46021	-1.13021	-1.90984	1.61838	-2.05128	1.4216
ENSG00000130592	11.2618	13.9447	-0.451151	-36.351	11.975	-3.71586	11.3687	5.04993	-2.53892	-1.45684
ENSG00000090372	-0.712254	4.30862	-2.41144	2.87962	-0.43456	-2.67072	-1.26264	-0.453216	-0.739657	2.34059
ENSG00000053501	-1.54436	7.71448	-1.04405	5.42748	0.374748	10.2931	1.35971	-9.5226	-1.61852	-3.46245
ENSG00000178035	8.00834	-8.13275	-0.758824	-3.66638	9.39073	9.60755	-13.1674	6.96734	-1.33701	-8.48003
ENSG00000160213	4.12214	-1.49016	-1.72031	-5.8844	11.2446	-3.17286	9.09024	0.947225	-7.88064	-6.57524
ENSG00000172819	0.712027	3.77845	-6.79136	4.37888	7.97883	-0.613875	1.45672	-1.04899	-0.82692	1.56305
ENSG00000126461	0.26553	0.464555	1.08706	2.4407	0.641523	-0.656796	1.05084	-1.25796	1.6256	2.57579
ENSG00000126458	3.05167	6.28728	0.451772	-5.01141	5.75043	-0.555495	6.53261	1.30011	1.52588	1.03381
ENSG00000099364	-0.753893	1.44862	-1.61363	4.25852	0.962288	-0.7118	1.75205	-3.48488	0.261286	1.26186
ENSG00000174282	-8.22275	-5.93209	-3.32026	4.69876	1.26263	0.455495	1.90036	-8.58238	-3.73663	0.776639
ENSG00000164442	-0.169642	-11.5999	-12.0439	25.7243	2.39019	-5.47808	-4.75505	2.47918	0.236233	-0.974289
ENSG00000008516	-5.26124	3.70148	-3.33911	2.66467	0.00881067	-1.63057	2.5858	-0.922645	1.50835	-0.703961
ENSG00000079999	4.45147	2.33107	-0.418611	5.63428	0.280991	-3.19374	1.89352	-0.704411	-1.74272	-3.01029
ENSG00000055609	-10.1795	-11.5272	-0.703603	10.0307	-1.06653	-1.34724	-3.81396	-9.00591	-5.08449	4.29286
ENSG00000162909	5.6985	1.9049	-1.09681	-0.798728	3.4866	-4.30691	11.368	15.7178	-0.726024	5.8907
ENSG00000169554	-7.47253	-0.101416	-2.06575	-43.1302	-6.79892	-2.22096	16.2322	17.3226	3.79403	5.97662
ENSG00000181222	-6.03255	-19.1221	-7.68861	-4.34559	8.78255	-1.92236	-10.9432	5.94809	0.077186	-0.70698
ENSG00000103264	1.68279	1.98278	-0.878354	6.83253	1.84077	-1.48627	3.13101	-1.99865	-2.01413	-0.63373
ENSG00000257704	0.568265	4.24739	-1.86385	7.20797	3.57064	-0.321469	0.195416	-3.309	0.689842	2.53563
ENSG00000119138	-7.46603	-13.0389	-9.03187	28.6581	0.88875	8.49682	-5.96064	-3.61771	0.408052	2.56444
ENSG00000006062	-10.4503	-15.5343	-10.6319	-15.3257	3.79664	-0.358427	-1.82543	2.40707	-0.538102	-2.37661
ENSG00000198576	-2.76171	0.215899	-5.44285	4.01278	4.48508	2.2968	-4.04899	2.31558	6.0365	0.217731
ENSG00000143761	5.41999	-5.99854	1.87166	-17.5587	1.89059	1.15261	3.3145	5.38023	-5.84703	1.60434
ENSG00000089693	6.53624	4.57895	1.02109	-1.92928	3.31143	-2.69507	5.13542	1.17661	-0.901828	1.05794
ENSG00000176915	-3.34739	-1.59263	1.36473	2.36731	0.296669	-0.567105	-1.44412	-0.631306	-3.48408	0.0204097
ENSG00000214026	12.8977	14.3706	3.98512	-3.04578	-1.75911	10.5003	-2.27884	1.18662	1.4045	-2.88255
ENSG00000258818	-1.04872	1.13385	-5.31266	2.81974	-2.04202	4.2123	6.56114	0.0291811	3.71882	0.692157
ENSG00000189050	-5.12911	-0.251867	2.83859	-3.37044	-1.39773	-1.43905	3.85809	-0.324519	-2.4753	-4.14509
ENSG00000162298	0.295063	-8.8793	-1.91865	1.86527	4.7057	-0.863046	-0.248077	-0.256952	-3.43714	-2.42788
ENSG00000011478	1.76383	1.44146	0.0328118	3.0769	2.5288	-2.63393	-0.337573	2.56755	1.96619	0.627821
ENSG00000158941	1.51177	0.997003	-3.3465	2.99424	0.614315	0.0682735	0.305684	0.606621	0.318915	0.967578
ENSG00000054967	-0.95883	1.0822	-4.97258	1.46618	2.51255	-1.56147	-6.77633	3.97758	1.02385	-1.02614
ENSG00000119950	-6.68095	-11.5752	-0.387572	-6.67417	-4.63255	-0.515069	-0.148847	-7.34073	-4.13776	-1.76922
ENSG00000089902	-3.55465	-5.98689	-2.3173	3.01814	0.778336	-1.26842	-1.21918	-0.646939	-2.62848	5.45592
ENSG00000184990	16.5321	3.78525	10.9886	1.51081	6.14518	-11.6509	-5.13398	9.98373	-1.53103	-10.2566
ENSG00000054116	5.0113	3.48704	1.52584	-3.53873	2.32397	-0.237185	7.00281	-0.0705591	-1.70051	1.66111
ENSG00000214274	-1.53812	3.75594	-4.66799	1.13792	-0.0754261	2.79491	1.73543	0.104164	3.03353	0.0131954
ENSG00000116871	2.36662	-10.8088	-2.79149	-3.00597	7.49906	-0.831018	0.222183	6.96378	-3.75436	4.52187
ENSG00000100906	-9.95028	-27.8943	-43.6685	-27.1528	9.52997	27.5219	-24.7948	20.2236	12.8275	-2.96356
ENSG00000266826	-4.70983	8.41758	-0.00783383	2.01726	-4.79357	5.48449	3.25985	-2.97706	4.17866	-5.17689
ENSG00000086730	-2.15987	4.79509	-5.78332	-7.53563	10.8822	-4.2388	4.30146	4.01241	2.42267	-0.948976
ENSG00000165684	-2.67797	2.03884	-1.00607	3.89952	-0.380495	3.53189	0.569706	-3.41074	-0.139027	-1.25373
ENSG00000148339	-6.23816	-14.0831	-6.40129	9.04135	3.81332	2.32124	-2.86842	2.95586	-1.32891	-0.250731
ENSG00000106089	-2.65812	2.20761	-3.99595	5.5464	4.06208	-2.29339	3.2889	1.18953	1.49577	-0.243066
ENSG00000005513	-4.83402	2.8071	0.849689	7.87527	4.18257	1.96458	-1.12633	-1.81209	3.43248	0.422041
ENSG00000149925	1.89348	6.20432	-2.34624	-23.3126	5.58359	11.3111	13.1463	-1.49994	-3.96363	4.05622
ENSG00000104823	6.25477	10.8172	0.77633	-3.02213	5.87255	0.59667	12.9169	2.2512	0.22286	-2.0022
ENSG00000198837	0.681198	2.22374	-1.24154	-1.44502	1.03266	-2.0781	0.0299864	-4.4876	2.95367	-1.33052
ENSG00000104866	0.140921	0.132832	-0.964795	4.27461	1.03813	0.144646	0.180001	-3.86308	-1.32465	-0.199193
ENSG00000197471	-6.44501	-7.04714	-0.950194	-13.7333	8.9531	-11.6072	8.67124	7.02329	-6.19459	3.55009
ENSG00000162191	12.199	7.84761	6.5638	-4.97378	2.40775	0.707653	3.34214	0.31223	0.301069	-3.24654
ENSG00000130429	11.1225	15.6479	2.4532	-25.1035	8.1857	-0.933672	12.7203	4.26968	-3.42327	-3.781
ENSG00000107874	7.05332	8.53579	0.857977	-2.70819	5.46207	-0.405756	1.2838	1.35917	8.17883	0.0898474
ENSG00000135926	-2.8995	-2.47654	-8.23443	1.41272	1.36113	9.58994	1.83109	1.07835	-3.22993	4.27043
ENSG00000124762	-1.46341	-29.3882	-17.8905	-0.782023	6.69454	6.36329	-8.80872	12.0716	-3.44334	-0.730764
ENSG00000132003	-5.34717	-4.82877	-7.45615	-10.1657	-1.76472	4.50049	-0.849528	4.52491	2.71447	1.11787
ENSG00000198369	-0.0700741	-2.75325	-1.93087	-0.328656	-0.856254	2.25507	4.12836	1.47078	1.43224	3.39793
ENSG00000116521	5.59597	3.13621	-0.91907	0.0403366	0.0281857	0.534584	4.23239	0.0207509	1.51491	0.262039
ENSG00000092098	-1.14155	-0.290393	-0.738499	3.02882	1.23164	-3.17445	0.507609	-2.60375	1.40581	0.795384
ENSG00000095059	4.37626	3.50236	2.63195	1.35735	-0.258658	3.33261	2.29845	-3.00116	-1.70379	3.00086
ENSG00000125458	15.5444	11.7191	6.79542	-9.03779	0.43742	-1.01548	12.4616	-2.23002	-6.85909	0.368353
ENSG00000110711	8.56817	6.85149	6.00596	-7.5534	1.75247	-5.53626	2.80956	1.03601	0.404055	-0.608331
ENSG00000126464	-3.09649	0.679198	-1.57257	10.4865	-0.290381	-4.64083	0.33766	-4.37306	0.791515	-1.21259
ENSG00000165688	3.15694	2.31861	3.1025	-3.79672	0.876876	-0.000567232	0.47248	0.270117	-3.27473	-0.354956
ENSG00000170779	4.89792	-1.1	4.08894	0.0418447	2.30415	-2.62067	-3.69796	8.41031	1.28327	-2.36556
ENSG00000010818	-14.5018	-19.8383	-7.53624	0.678018	-3.32847	1.92512	-9.79582	-5.73944	0.0525133	-2.39314
ENSG00000142252	5.21945	1.93947	4.07557	-2.86338	-0.13155	0.656984	6.70429	-5.27168	-5.24623	1.51555
ENSG00000139318	-4.64248	-8.73376	-9.87834	8.36016	1.38882	6.18512	-5.26481	5.72155	7.62362	5.24469
ENSG00000119508	-27.8029	-39.3097	-28.4732	-12.3605	13.8929	7.61265	-24.6935	-1.77369	0.331162	-8.20055
ENSG00000123154	1.4542	7.17584	-0.212756	-0.5405	-0.539919	-1.15259	2.1261	-2.15804	2.5756	-1.13777
ENSG00000125089	-4.16602	1.70657	-3.57308	0.250646	4.30762	1.99503	2.12346	-3.76791	1.51576	-0.719624
ENSG00000248333	-7.38758	-18.9323	-0.51094	7.65473	-4.6755	-4.2771	-4.0231	-10.6627	-9.90879	0.121549
ENSG00000157350	-2.13516	1.99118	0.343108	0.737367	4.91496	-6.06055	0.0819734	-2.96685	-0.951705	0.687081
ENSG00000101194	-3.20772	2.39755	-0.539131	7.08862	3.88649	-2.31603	2.94846	-6.79569	-1.28118	1.41573
ENSG00000181027	-0.644947	3.59969	-2.15712	-1.07194	-1.02171	-1.77709	1.78382	-1.04806	-1.72945	-0.381138
ENSG00000174684	1.29772	3.64038	-0.86749	4.23582	2.48661	-1.00659	3.75775	0.240313	1.10484	-0.846945
ENSG00000197363	1.98912	4.10319	1.37453	-0.0785964	-0.29652	-0.450972	2.50267	-2.7663	0.644948	2.43607
ENSG00000104774	-2.46365	5.47596	0.904508	0.750932	1.93758	-3.19402	3.8231	-4.13271	-1.94596	0.296817
ENSG00000168439	5.91047	-4.43717	4.88658	-11.4078	0.29416	0.828451	-2.45102	7.05209	-2.58448	-0.507821
ENSG00000164088	-0.143963	5.95252	-2.6792	0.269276	3.55688	-4.34629	-0.0765392	-1.22534	1.69915	-5.88827
ENSG00000183864	-10.4173	-26.2622	-17.8137	5.90246	11.7898	10.2646	-15.3148	-4.77658	-0.748806	-3.03786
ENSG00000158710	21.6131	-2.66282	0.891052	-22.5886	12.7582	3.70846	4.29058	33.9871	0.00624127	9.53899
ENSG00000165804	-1.54533	0.413628	-6.28363	7.64834	-1.06886	0.151207	0.243347	-3.27307	2.62456	3.74747
ENSG00000275074	-2.16418	4.33422	-0.0860651	1.50569	1.55719	0.126715	5.25417	-6.91194	-0.927156	-5.09999
ENSG00000110697	-3.25819	-7.55052	-1.43206	3.42435	5.33687	-4.04221	1.7654	-6.14651	-2.08971	0.609132
ENSG00000160796	-3.8279	-2.59659	-3.17392	1.54224	6.78715	-6.06981	2.97893	-1.57945	-1.80077	3.45263
ENSG00000099385	13.1282	6.55513	2.8134	-2.19014	8.07735	-2.75358	-1.25007	2.15971	1.18805	-0.862268
ENSG00000136286	-3.58845	-6.03688	-9.15148	-29.8183	12.9737	-0.843065	0.167991	2.7169	-0.676073	-1.63617
ENSG00000155367	-2.68896	4.59465	-6.15238	-2.13207	0.442307	1.93557	1.70997	-2.7345	-0.229524	-0.647572
ENSG00000177105	-1.27489	-13.0886	-4.74957	-17.7857	-1.33078	6.70874	-0.336867	-2.89502	-7.17301	-0.617758
ENSG00000008513	-3.97175	-6.00722	-6.03433	0.512422	3.56168	3.99583	0.288058	2.03252	0.386302	1.36534
ENSG00000165912	-0.635301	-0.135963	-4.83761	5.85809	2.13602	-1.41385	0.688084	1.46978	0.145531	0.698189
ENSG00000076706	-10.1493	-1.22029	-7.71602	10.2755	6.2218	-12.7117	3.47152	-4.14415	-0.956365	-3.00788
ENSG00000103507	4.42715	6.49021	1.71931	0.616025	3.64305	-4.37515	-0.520054	0.530934	1.87595	-2.56893
ENSG00000173812	1.1321	-20.8383	-21.0196	-7.6879	4.90553	16.8015	-11.5104	15.8494	2.37321	-1.4928
ENSG00000165915	-1.92203	-0.150213	-3.32814	3.19256	1.67247	-0.317768	3.06717	-3.31368	0.224839	1.314
ENSG00000171169	-3.95473	-3.99184	-3.27131	4.65751	0.513118	2.10629	3.4883	2.2101	0.574132	-4.27775
ENSG00000142046	-1.36503	4.54502	-2.44155	0.571773	1.49618	3.04621	0.228538	-0.317135	-1.24908	1.72673
ENSG00000111642	-9.29615	-26.1719	-11.5888	-13.3767	9.29858	4.06935	-12.2735	5.5869	-2.66161	3.03213
ENSG00000140350	2.09353	0.699993	6.70021	-18.212	-2.23824	2.36885	0.128495	-3.21918	-1.88689	-2.82998
ENSG00000170684	-0.379364	0.874598	-3.4052	2.3231	3.34336	3.02227	-2.11306	-1.14248	2.59661	-0.922165
ENSG00000143418	1.99564	3.12796	-0.71252	-1.12	3.82015	-1.80941	7.14365	4.07712	-1.63744	-1.21957
ENSG00000173821	-5.40475	-3.3315	-3.67254	-1.17719	0.67195	-2.7587	-1.80401	-3.52595	3.17785	0.583856
ENSG00000241360	0.004142	2.63644	-0.845342	8.80972	2.57187	-4.02487	-2.99074	0.777456	2.43804	-1.93513
ENSG00000211584	2.99479	5.66856	-5.00981	1.94334	1.93679	-2.69606	2.35585	1.23511	-0.220108	-3.46578
ENSG00000213923	-1.64799	-3.88467	0.274811	-1.6073	1.87691	0.2171	1.76427	0.787384	-3.80773	2.77825
ENSG00000116237	-0.750903	0.543945	-2.715	2.60957	3.77589	-1.41989	0.546081	-2.68774	-0.752762	1.55307
ENSG00000105325	5.32409	2.40559	3.99871	-1.96221	2.33466	-5.94712	-0.824642	4.08831	1.7765	-1.08162
ENSG00000131323	-5.2188	-5.92748	-4.67383	-6.68509	3.46885	1.76847	-4.8155	-2.78482	2.45328	-1.77075
ENSG00000105438	3.54628	8.38515	2.13029	1.12261	1.26555	-3.31673	2.66151	-0.919983	1.12732	-0.57009
ENSG00000174915	1.14869	7.88489	-0.612442	2.05958	1.01566	-1.02867	3.75406	-3.50367	-0.621727	0.969968
ENSG00000204316	5.56831	3.54713	-0.731687	1.24967	-1.29995	6.47601	-1.0095	-1.33244	-1.69959	4.25173
ENSG00000142330	3.30641	-0.699656	-1.9863	3.98599	0.0586048	-3.46403	0.12625	-3.49943	0.329748	0.4769
ENSG00000160789	15.9952	-21.7245	-9.55054	-5.57832	18.6903	-4.57484	-1.31557	34.6667	-5.69083	17.008
ENSG00000092820	7.99519	-13.5688	-2.16817	-20.4463	8.27922	-4.93654	-0.525833	18.087	-2.3089	1.09834
ENSG00000235194	1.61565	2.1334	-3.55558	4.4035	0.399244	-0.734873	-0.574265	-4.18373	0.489102	0.930039
ENSG00000136490	5.87655	18.2508	1.6266	-19.5048	6.49733	1.70411	0.375247	-11.3293	3.5498	-4.39418
ENSG00000112473	3.46137	0.783073	1.00647	0.768023	1.10043	0.0612021	3.077	-0.187251	-0.600829	2.93592
ENSG00000145901	-5.11053	-14.522	-8.79009	-22.2322	4.25166	10.798	-5.02786	1.90551	-0.762114	0.95727
ENSG00000108604	1.03272	-1.10044	-0.535716	-2.35347	-0.459532	-2.62417	0.250544	-0.169251	0.266836	-0.778022
ENSG00000122140	2.92747	6.65611	-1.98937	3.59332	1.21536	2.89413	-0.511006	-0.77051	-0.361901	-0.15599
ENSG00000106665	-3.85931	0.0884013	-3.36556	4.52575	4.68885	2.01345	-0.474322	-1.39729	3.97016	2.53576
ENSG00000204231	2.85157	0.436347	-0.882795	3.84518	2.54277	-0.974182	1.39299	-3.75167	1.95334	1.09673
ENSG00000240053	-6.30737	8.64368	-8.74883	-25.1822	15.2694	-6.04701	8.94396	2.31337	5.15807	-4.85393
ENSG00000213654	5.0628	11.7955	-3.19742	-3.17233	5.02357	-4.98855	5.46357	-1.05389	3.47188	1.74875
ENSG00000105379	15.1463	10.8073	5.45204	-9.29746	6.07889	-1.38144	6.54394	7.65577	1.10718	0.120561
ENSG00000123815	0.246251	4.30214	-1.05353	2.04412	1.83525	-1.16949	4.08874	0.918695	0.147261	2.77192
ENSG00000105393	5.03822	4.46698	3.7097	-3.90009	3.14204	-2.47902	1.62357	2.70302	1.88829	-2.53945
ENSG00000177192	2.59349	-0.987124	-0.51878	-9.878	3.81026	9.49608	-5.14144	-2.61578	-1.35131	0.896175
ENSG00000167397	0.65385	4.78288	-1.07504	5.64328	0.876138	2.31122	-1.33286	-1.65503	4.9521	-1.17932
ENSG00000005483	-10.0336	-22.2752	-4.30056	-0.0326508	-1.73963	-1.32522	-2.94065	-5.62448	-4.62264	5.00868
ENSG00000167645	6.74742	7.68342	3.46957	-5.61334	4.24105	1.85181	4.39334	5.73954	1.53666	-2.58211
ENSG00000185361	-0.767442	-5.21591	-8.57754	-15.7342	12.1149	0.880262	-2.48659	7.1545	-0.104472	-2.85911
ENSG00000142102	-1.94066	3.18749	-2.55332	0.469667	3.39766	-0.0533175	-0.488374	-1.75514	2.40592	0.297347
ENSG00000086544	-1.3016	-2.02051	-2.90425	-4.10055	4.33601	2.23118	1.5669	1.11766	-0.722051	0.926546
ENSG00000128524	9.51532	11.0063	4.6347	-18.1577	1.70852	2.10267	6.20933	0.90818	0.163036	-2.55382
ENSG00000114378	-0.273825	1.26928	-2.82278	5.95895	1.12522	-0.786502	0.738395	1.00538	-0.320142	0.0439224
ENSG00000187800	-3.75845	0.845696	-2.06971	3.21157	-0.476462	-4.87284	3.17037	-1.13575	-0.517929	2.64266
ENSG00000154217	-8.66529	-5.13852	-5.14067	11.0242	-3.15593	-6.77012	-1.07333	-6.17701	-0.425687	-0.336976
ENSG00000137486	-5.61142	0.824916	-3.63755	4.20665	0.468351	-3.24155	7.15531	-1.49237	-1.19372	-0.769425
ENSG00000105643	0.762994	2.86821	-6.64864	7.69779	4.53677	-1.0168	-0.0271659	1.07362	1.81825	-0.0173365
ENSG00000165030	-7.4067	-14.9763	-15.456	-8.32735	2.06151	8.04794	-5.49091	4.31216	-1.23335	-3.30639
ENSG00000167460	-1.47168	-21.7754	-0.793198	-23.2212	5.43918	-4.91188	3.0814	-0.620396	-13.1045	-2.71511
ENSG00000197111	2.06747	-3.57162	2.22946	8.74546	1.4396	1.22056	-6.43895	0.161353	1.21242	-4.97796
ENSG00000177606	-0.738913	-3.12162	-16.6321	6.06931	0.84978	12.4002	-7.06342	15.5735	9.31212	3.46884
ENSG00000125843	0.792211	1.71913	0.325609	3.02822	0.386716	-1.29667	2.36408	-1.43634	0.309409	-1.93032
ENSG00000166881	1.93862	1.7448	1.25237	3.314	1.12175	-7.13602	-5.05191	5.76355	5.79048	-1.4726
ENSG00000082641	2.46984	-8.80095	-1.36502	3.04083	2.14202	-1.09814	0.106232	2.38601	-5.90384	2.95531
ENSG00000123143	-2.74647	0.761714	0.923404	9.24405	1.59894	-7.68112	1.81511	-6.4356	-3.3033	2.52142
ENSG00000008382	3.39514	5.61072	-1.19443	0.0235071	5.65203	-1.38978	-0.0983089	4.81687	0.787518	-0.443461
ENSG00000010361	-1.98121	3.26969	-3.14603	1.93682	-0.152976	-1.14494	-1.52544	-1.28731	2.84323	1.66709
ENSG00000169045	-6.96667	-14.9883	-1.39194	9.59971	1.18962	-0.670161	-10.2343	2.01938	-0.832389	3.6413
ENSG00000130749	-2.73811	-4.26923	0.60593	3.4293	1.19511	0.787986	-0.076336	-1.30876	0.0403321	1.41463
ENSG00000100241	-4.88254	-1.46768	-1.93751	2.82359	5.94789	-6.07156	-0.131037	-4.44132	-1.65362	-1.06856
ENSG00000132002	6.3867	-18.5857	-10.3883	11.2363	9.97097	2.77479	-8.52642	13.3052	-4.10738	3.55541
ENSG00000256269	8.19855	6.21865	1.04216	1.86093	5.00919	-3.79563	-2.11806	5.37227	3.02813	-1.42592
ENSG00000116285	-1.73197	-16.6425	-9.66936	10.3586	-0.329559	15.5268	-10.1847	10.6302	-0.00854341	-0.490146
ENSG00000120738	1.47023	-0.98661	-12.6728	15.6518	5.22152	-3.53498	-4.96576	11.2813	5.16826	4.42912
ENSG00000186564	-4.5701	0.945839	-5.91406	3.35449	2.15527	-1.56196	-1.83464	-4.79885	4.0859	1.67911
ENSG00000131378	-4.58491	1.62766	-4.62971	-15.0126	3.05288	-3.89466	-2.62604	-3.40222	2.76979	-5.0078
ENSG00000133247	-2.40145	3.65947	1.02223	4.08947	2.18338	-1.36401	-1.10529	2.4762	2.06424	-0.782363
ENSG00000130703	-4.05706	2.40984	1.47823	10.7116	3.40294	0.666025	2.42555	-3.90032	0.123621	-2.52308
ENSG00000099797	3.93757	3.45659	2.11647	-0.987947	6.5251	-1.47071	0.743082	2.31834	-0.539187	-2.11963
ENSG00000056558	-5.65574	-22.685	-20.9243	-53.3445	3.53246	18.4078	-5.24427	20.9987	3.23458	0.196867
ENSG00000135441	3.21241	5.35786	-2.14473	-3.95368	-0.709996	-3.02082	1.85992	1.57492	1.31515	0.925905
ENSG00000042753	15.3256	9.43589	11.5795	-19.4791	0.0843444	-6.08649	10.0319	6.93123	1.76203	-3.90039
ENSG00000182979	-3.5839	3.43395	-0.693441	5.23559	4.30148	-0.796462	-1.75738	-0.136123	0.650322	-3.21057
ENSG00000198363	-4.42499	0.986135	-4.20709	6.76955	-4.15923	8.2269	-1.49083	0.34257	2.12207	1.48282
ENSG00000111325	2.22404	0.415813	0.744989	5.492	1.90616	-0.697254	2.47044	-3.8206	-3.34042	3.47524
ENSG00000217930	3.97457	9.79292	2.61453	-10.1465	-1.40269	4.45861	6.00331	0.682108	-0.621825	-1.91928
ENSG00000181873	1.33367	-0.23879	-2.38148	-0.553698	-0.396677	2.20983	-1.86388	1.51009	-1.3596	1.89667
ENSG00000153395	-3.00071	1.04735	-0.0201033	-7.74941	3.64242	2.55167	-2.71368	-3.47321	0.490416	-1.31016
ENSG00000137078	1.63133	5.99303	-6.25469	-2.38986	3.93455	-4.71735	5.82519	1.97642	3.65121	-0.856299
ENSG00000102858	-2.72198	-2.39768	-3.01532	3.96307	3.16156	1.34327	2.78451	-4.34191	-2.02601	1.87713
ENSG00000265972	2.54436	-1.73868	-0.590338	11.2256	5.08225	-10.4893	4.07278	1.41687	1.50654	2.63594
ENSG00000164068	-3.67639	1.29232	-2.49078	4.23116	0.712888	1.23732	-0.115585	-5.12041	1.63785	0.632239
ENSG00000125657	-10.2502	-7.91303	-22.2938	-29.4921	9.637	12.1676	-15.5297	8.19548	12.3679	1.38445
ENSG00000099800	19.9352	11.6462	8.29164	-18.8045	2.83557	8.69766	5.06949	2.68886	-2.4885	1.55773
ENSG00000163882	10.6612	6.13445	-0.0092603	-1.08478	2.25624	4.00385	-1.81576	-0.0315382	-1.06752	-0.696958
ENSG00000204498	-1.34174	-2.57082	-4.46409	8.93629	-0.369735	-4.46762	1.08044	-7.54595	1.71906	-2.10152
ENSG00000130707	3.78273	3.97285	1.66577	-4.21242	7.20547	-4.74501	7.41256	0.70154	-5.49556	-3.76678
ENSG00000213190	2.85479	1.88024	-0.88145	-1.64947	-0.853259	2.06008	3.29078	2.20783	-0.734948	1.83385
ENSG00000072062	0.0760662	2.63015	-1.27154	3.60904	2.57318	-1.97811	0.301396	2.61289	0.606517	-1.9691
ENSG00000182196	9.23866	6.88833	7.6673	-1.44423	0.321437	-2.81536	6.10917	-4.22317	-1.75045	1.69805
ENSG00000141568	-0.8339	-1.03919	-1.16705	1.29662	2.47451	-0.287551	-0.248746	0.486694	-0.610811	-3.55468
ENSG00000162244	20.736	26.8791	-0.559278	0.0907717	-4.40115	42.7104	-4.3812	-15.579	6.76582	-11.3485
ENSG00000149182	2.47073	-2.95693	0.364377	0.427485	-3.05401	0.579953	0.769731	-1.99643	-3.0195	-0.890119
ENSG00000276045	-3.38899	-16.4697	-11.1749	-32.9653	4.1988	5.47241	-0.292523	-2.34882	-7.68325	-3.8305
ENSG00000185189	-3.5426	3.31899	-3.86758	5.53824	5.72248	1.42509	-1.28727	-1.77337	0.454062	-1.35057
ENSG00000112679	-4.27745	3.32044	-1.86845	-6.84707	3.21325	-1.33892	-1.54601	-3.81633	2.09041	-1.76097
ENSG00000100605	-3.44608	2.30358	-4.93388	-2.50814	1.16878	-3.29241	1.64091	-0.754095	-0.139793	-3.68808
ENSG00000105552	-0.905543	2.16097	-1.75708	6.64988	-0.344615	0.817596	0.750173	-1.47165	1.81666	-0.508028
ENSG00000266964	-1.47358	4.29875	-6.24746	7.96594	1.07326	3.95597	1.92115	0.549567	1.5961	-0.782758
ENSG00000131591	-1.49311	4.60499	0.0553524	3.28245	0.573098	-3.01251	-2.11105	0.36062	1.92253	-2.44239
ENSG00000130303	2.73502	5.51441	-4.58693	-8.15297	1.74219	-2.72041	5.06833	2.38867	1.84713	1.57264
ENSG00000188186	15.6475	20.2481	5.94853	-6.44231	5.86336	-7.03598	11.3405	6.42959	2.92504	-0.445923
ENSG00000012211	-3.79883	2.81502	-1.33596	8.7832	-1.91859	0.579508	1.82406	-2.4169	1.78936	3.02976
ENSG00000106077	2.04843	3.87045	-0.0945652	1.73163	0.0139257	7.48405	2.30351	0.924811	-0.912311	-2.78082
ENSG00000135414	-4.53128	0.459046	-3.77113	4.03602	1.40321	-3.51365	-1.10311	-1.49215	-0.164749	-0.0884876
ENSG00000196547	-13.0222	-7.03021	-12.1316	-4.12828	8.70188	-2.1778	-3.49394	2.65384	4.33665	-1.15794
ENSG00000182511	-8.62434	-17.2986	-16.1446	-19.7631	9.21338	5.52996	-3.11957	6.51596	-1.93211	-2.52034
ENSG00000141682	-6.01041	-12.8964	-8.14552	-0.167497	5.34312	-0.724748	-5.74586	11.5677	4.49298	0.195233
ENSG00000135452	-0.477826	4.70681	-3.86822	-1.31364	2.43456	3.89473	3.41339	1.06313	5.81526	1.87726
ENSG00000168591	-0.528016	2.76963	-0.265016	0.404782	1.89209	-3.06354	4.57304	-1.75635	-0.36043	-1.25973
ENSG00000214160	2.91988	6.529	-0.862695	-1.40391	-0.175565	1.23254	1.41748	-2.57959	4.33764	3.43095
ENSG00000204560	-0.723692	1.49575	-0.640869	1.38197	-3.77637	-3.32818	0.211261	-1.44533	0.444839	1.74799
ENSG00000173638	0.268329	6.79463	-0.485045	0.485621	4.8393	0.98402	1.81368	-2.1756	-2.38068	-1.51962
ENSG00000111641	2.50667	3.42614	-4.74148	1.06137	-1.64295	5.26799	-5.6297	1.40235	-0.276597	0.712516
ENSG00000159840	4.01257	9.99172	-1.90078	-4.69456	11.0161	-10.3376	10.14	6.06094	1.13112	4.15362
ENSG00000011009	1.43657	8.44482	-1.36797	-2.56527	3.05521	-1.82065	7.925	-1.46254	-0.528503	0.737687
ENSG00000131389	-0.549957	-6.84162	-2.91897	1.53338	7.80719	-3.88207	6.10973	3.72938	-4.84966	1.33038
ENSG00000072818	-1.85004	3.69928	-2.8741	-0.726342	4.40191	-2.24227	2.27203	-1.21838	0.745989	0.92539
ENSG00000131400	0.407854	4.29168	-3.51247	-6.38606	7.23071	-4.23408	1.09525	1.38908	1.85569	-1.29502
ENSG00000105810	-2.86061	-3.53793	-2.48605	-3.59668	5.16863	-2.53793	-2.79764	-0.573274	-0.520666	3.43328
ENSG00000128585	-2.2742	-8.03781	4.46346	7.99322	-4.41795	-1.15839	0.313844	-5.1218	-5.5002	4.05895
ENSG00000130313	7.72361	16.1096	-2.06763	-4.18813	3.76323	11.2891	1.74563	-0.727068	2.39451	-4.72173
ENSG00000167173	1.74794	-7.25908	0.733326	6.69017	0.157781	-6.42424	-2.08513	-0.296348	-5.56317	-1.70283
ENSG00000149485	0.350345	-1.58018	1.38785	3.77553	2.03654	-4.25044	-0.392538	0.86758	0.870805	-5.04621
ENSG00000213983	1.44987	3.52449	-2.11161	1.31506	-0.824026	0.172751	-1.02671	-1.16962	0.803596	-0.1772
ENSG00000204482	0.389461	3.90137	-3.80442	-6.45678	1.08866	0.246837	1.52483	-4.10637	1.7225	-0.292957
ENSG00000177731	2.38102	-1.90622	4.01108	-3.59004	1.65553	-3.17229	0.502396	2.20541	-2.36507	0.168287
ENSG00000145916	1.80941	1.06832	0.858858	4.87417	2.38868	-0.129218	1.96009	-2.33315	-3.56801	1.99604
ENSG00000131669	-1.94784	-15.5649	-9.74875	-16.0086	15.4023	8.08864	-2.16741	0.937171	-4.48141	-3.87144
ENSG00000133243	-1.11326	6.90893	0.29623	4.03062	2.52226	-1.8898	0.889902	-1.86378	3.13286	-2.24395
ENSG00000102030	6.4849	9.60649	1.01533	-2.12918	-0.092174	-1.0078	0.103519	-0.688017	2.1552	-3.85824
ENSG00000168286	4.28917	0.261625	1.77284	3.37964	1.04279	-1.12756	1.42061	-4.49166	-3.31345	1.62011
ENSG00000114268	-1.6003	2.45216	-2.78625	5.98067	1.53752	-0.528099	-4.7594	1.60175	2.46141	-0.909513
ENSG00000184545	-5.28871	-4.50559	-8.25691	-5.71485	4.93565	2.91478	0.723235	3.59997	0.437048	1.90613
ENSG00000125691	13.9368	34.4867	-4.1933	6.87983	-10.5939	64.6163	-9.59336	-22.8907	13.2317	-16.7758
ENSG00000019582	0.514615	5.90372	-4.53143	-36.909	18.4297	2.15263	-9.31704	5.04541	5.70559	-6.23256
ENSG00000123159	2.50897	8.03467	-0.360451	3.74883	1.02025	-1.28196	3.00577	4.45195	3.85558	-0.810468
ENSG00000163932	-3.79574	-7.21103	-7.29719	-1.52199	3.01766	-0.742812	0.613701	-1.53919	-1.08952	-3.56083
ENSG00000105656	1.46543	1.2402	-2.26462	3.92343	1.99578	-0.806368	3.67061	-0.59793	-0.905133	1.26462
ENSG00000108298	16.072	39.5155	0.649519	11.2935	-7.36446	53.0769	-5.12245	-25.9643	12.1177	-14.8557
ENSG00000149541	1.92368	6.06661	0.204822	1.81572	1.85025	-0.0639005	1.8988	-1.98355	1.49046	-1.22499
ENSG00000163945	-5.81986	3.87073	-2.10053	10.8107	-4.50506	-0.323452	0.0804952	-6.76718	0.316467	1.07116
ENSG00000160932	-4.60758	3.04857	-6.28839	-20.5849	7.25975	-13.2224	0.148001	10.4339	5.60928	-6.61182
ENSG00000166710	-4.37997	0.304581	-7.11567	-36.0332	11.2859	-15.6121	-7.83969	11.1281	9.3463	-8.05191
ENSG00000099917	-1.36311	-0.491731	1.90931	-1.28698	0.548623	2.66901	3.89755	2.78234	-1.80983	6.211
ENSG00000167792	10.0274	11.0969	1.52235	-4.67706	1.71922	1.04909	2.26248	0.764201	0.591012	-3.07713
ENSG00000231500	19.1909	37.1253	-1.11999	13.1488	-10.3725	67.6592	-7.94464	-25.2037	9.42441	-15.2908
ENSG00000175643	3.7862	2.67001	2.43014	-0.0868333	2.4032	-7.28907	-8.29839	1.00875	-0.395478	-7.40259
ENSG00000145214	-5.89652	2.28476	-0.454301	4.27321	4.32866	1.34369	1.49488	-1.49786	-0.568066	-0.948946
ENSG00000149428	-0.0402529	-1.38858	0.0538602	-1.41288	0.145654	-0.799586	-1.57384	1.4061	-1.22573	0.940105
ENSG00000259330	-1.97127	2.35593	-6.08272	2.75068	-0.785822	0.644878	-0.0907029	-1.99742	0.295242	1.87128
ENSG00000131408	-1.05808	-2.07674	0.103848	0.644306	2.22601	-1.41549	3.11552	-3.28987	-2.26786	1.26353
ENSG00000084207	0.263381	4.14889	-2.81493	1.79292	-1.47306	-0.0915735	2.42837	-0.23069	0.94828	-3.66161
ENSG00000105355	2.39115	10.4234	1.18467	-3.49324	5.54131	-6.84833	11.0426	5.95065	0.468871	1.22639
ENSG00000167395	-0.632928	-4.39979	5.01949	4.25281	-2.6157	-2.01073	3.3199	-6.04436	-3.831	2.77375
ENSG00000181444	-5.3981	6.04726	-2.5446	6.44603	4.01316	1.88412	0.214059	-2.17438	3.29479	1.11134
ENSG00000167394	0.422541	1.39721	0.94576	1.7191	2.179	1.11614	3.79229	-2.70714	-0.509514	2.13446
ENSG00000196235	-0.361314	-2.26717	-0.840833	1.80156	0.73027	1.94686	-0.725591	-0.0762458	0.554468	1.42547
ENSG00000174136	-0.178144	-2.79429	-3.26509	10.5908	-0.505753	-1.37489	-2.9121	-1.94689	0.352107	-1.40911
ENSG00000149823	4.99165	6.26939	0.0665715	-4.4651	0.454955	-0.286859	8.29173	-1.365	-0.12253	-3.42268
ENSG00000185340	0.946778	2.02181	-4.19475	1.51902	5.27247	0.578989	0.987011	2.69907	-0.441838	1.95588
ENSG00000007968	11.2381	1.54424	5.79805	-0.762471	2.58132	-19.4421	-15.0099	15.6586	8.47649	-9.07333
ENSG00000092010	10.9197	7.55489	2.00232	-26.3921	5.51375	8.0129	0.398665	-2.65281	2.46077	-2.75373
ENSG00000171848	25.4662	-2.1441	24.087	2.79847	0.680317	-37.9056	-40.0418	33.8124	17.3512	-22.8351
ENSG00000148248	5.19504	0.706146	0.40309	-8.9541	6.18345	-2.72386	3.96459	5.26204	-4.21324	0.015248
ENSG00000148803	3.44309	9.77331	0.960994	-5.1206	4.44117	-2.52996	2.41517	3.33225	2.48313	-5.07836
ENSG00000223501	-0.793734	0.323445	-0.628702	-0.753418	1.49985	2.61236	1.31303	-2.4108	2.19334	-1.4409
ENSG00000183258	3.73501	2.957	-0.411254	-6.08004	0.231629	-0.837715	2.14827	1.77347	-1.61183	2.09877
ENSG00000185989	-6.01978	-2.6522	-0.919589	1.55267	1.10321	-0.864509	2.89339	-2.81937	-2.33596	2.50719
ENSG00000130332	11.7441	9.6032	9.24025	-7.27672	1.45006	2.51814	3.53207	-1.9905	-2.58098	0.630671
ENSG00000005206	-1.69867	4.21893	0.187692	-0.916317	3.40181	-0.748844	5.01538	-0.883307	-1.99276	-0.391602
ENSG00000160753	-3.10416	-4.81037	-7.75859	5.96062	5.15505	0.381352	0.926583	-3.70267	-2.87748	-3.42647
ENSG00000101191	-0.479199	-5.02352	2.98859	3.2104	-2.87889	-1.43731	0.812159	-5.31504	-2.54622	2.19849
ENSG00000188389	-5.5065	6.7523	-3.25638	-31.9204	-10.888	3.54408	15.4548	8.2679	2.12178	1.2881
ENSG00000185022	-6.75616	-16.2303	-19.8607	-1.89448	13.6376	13.8649	-10.9216	5.6801	-0.654142	-6.39305
ENSG00000273604	1.89763	0.97967	-6.87242	-1.9309	3.2205	0.495687	-3.08681	0.5602	-0.0262048	-1.49009
ENSG00000130560	2.79709	4.46711	2.82055	4.03968	-0.772234	-0.0770241	3.50734	-0.0954305	1.15965	2.58913
ENSG00000176444	-1.45369	-3.43201	0.72871	3.57574	-1.50483	-1.9573	-1.08463	-4.06709	1.81542	3.25469
ENSG00000101193	2.29719	2.76408	-0.00161885	-0.320257	-0.220696	-1.65807	2.51446	-2.79506	-0.8643	-0.189049
ENSG00000160799	11.2449	12.0854	0.980067	-12.8562	4.65151	-3.15998	12.2413	3.94245	-1.53801	1.79164
ENSG00000183011	9.85727	11.2614	4.84498	-3.65901	3.03131	-4.23267	2.9077	2.62557	3.31958	-2.61192
ENSG00000124688	5.50058	-2.97476	2.98105	2.03951	3.64057	-1.09898	0.0376584	6.59947	0.908209	4.85996
ENSG00000150967	-2.82748	-6.27219	-0.854439	1.88386	5.90226	-4.05684	0.949278	-5.41108	-2.41565	-1.98197
ENSG00000205593	-2.81818	0.531309	-1.07527	3.98183	-0.57832	2.59262	-1.56932	-2.88854	-0.734819	0.959286
ENSG00000105373	-4.77492	-1.89734	-1.68141	1.28885	-3.09777	9.5618	-0.646064	-9.02073	-1.74629	-5.74216
ENSG00000164733	-1.95285	5.21156	-2.88348	-6.07712	4.1414	-1.92292	6.78585	7.07526	0.972723	1.87713
ENSG00000174996	-0.432976	4.00946	-0.689411	4.85613	1.60684	-0.849564	2.00828	-4.37589	-0.275555	2.17678
ENSG00000185187	-3.39596	6.883	-3.22857	7.94939	3.99299	2.68576	1.64195	-3.87353	1.47839	0.112887
ENSG00000165525	0.169978	-2.57544	-2.22459	0.069545	-4.79084	0.299653	1.40758	-1.03198	-1.31109	3.1701
ENSG00000109685	5.90255	-2.53589	13.371	3.86689	1.35474	-17.5281	-9.74996	3.90155	2.17096	-2.28048
ENSG00000172432	-3.82591	-0.330823	2.16677	0.420467	-0.432676	-2.89111	7.48835	-0.493693	3.59831	5.4549
ENSG00000141349	-0.376392	5.38815	-2.83618	3.99461	3.07247	3.16725	-0.776863	0.246725	0.250505	0.0481886
ENSG00000124225	-8.9196	-16.2341	-4.77265	-3.22067	10.978	1.74353	-0.997594	-1.01371	-5.68944	-7.06235
ENSG00000185122	-2.35398	-2.85058	-0.70225	7.04336	-1.19162	4.53592	-5.25767	-3.02734	-2.64896	-0.611082
ENSG00000160214	7.40682	0.739975	4.3758	-10.2356	2.20274	0.44855	4.84185	0.0193213	-7.56798	-1.52076
ENSG00000099985	1.1849	4.03232	-3.97791	0.286023	-0.628573	3.71413	0.629439	2.18125	1.26816	1.9873
ENSG00000118503	-27.262	-41.6468	-27.0463	-2.05505	-4.13959	8.28466	-20.4562	-0.748697	4.11081	2.39349
ENSG00000173456	4.63593	5.13027	0.470058	3.42794	-1.5422	-5.06464	-4.57556	6.32246	2.97953	-4.27245
ENSG00000168101	2.98279	8.36441	4.79184	-3.07653	2.36622	1.54536	3.64169	-2.58492	-3.43612	-2.6557
ENSG00000182272	-4.09157	6.09544	-2.12393	-8.09103	3.92776	-7.97989	6.19227	-0.183384	-1.04587	-2.46654
ENSG00000160299	-0.798213	-7.79844	4.78262	3.64206	-1.15516	-8.46606	-6.43524	1.5826	-1.22029	0.999194
ENSG00000103363	26.8915	15.3887	10.5148	-27.6924	10.3214	-2.38502	9.7007	12.8702	-1.36674	-1.54981
ENSG00000204396	-2.908	2.81575	-3.83177	2.51774	3.54102	-1.04986	2.31832	2.88174	2.11682	0.729198
ENSG00000063660	-2.94391	0.937989	-0.059056	8.00399	4.57899	-2.77783	-1.92617	3.14683	1.40274	-1.55685
ENSG00000120949	-2.02695	7.63701	-2.8897	-23.3491	1.27517	-1.18548	4.23679	6.09354	2.0484	0.0659803
ENSG00000095951	-6.09121	-17.4906	-5.42515	-13.9861	1.14703	5.24513	-4.96847	-0.274875	-2.6121	5.04356
ENSG00000108592	5.11011	-3.31005	3.02653	-3.00239	-3.87354	6.09697	-1.02913	-0.62967	-4.05505	-0.570861
ENSG00000167323	-4.59326	-8.80575	-2.21131	5.85363	-1.96589	-6.86931	0.0114044	-3.63488	-2.60807	2.7705
ENSG00000166188	-0.740149	1.08879	-1.51997	4.8094	0.37605	-2.16323	1.78048	-3.06778	-4.02712	-0.141392
ENSG00000116251	18.5832	30.6908	1.48009	4.03257	-5.51687	41.497	-4.05023	-20.0773	8.80953	-10.557
ENSG00000168137	-3.38049	-5.9304	4.50842	1.74433	-4.90477	0.891149	-2.1718	-3.24784	0.70447	3.16018
ENSG00000074370	-4.03184	-1.12085	-0.158382	-0.680384	9.82081	-11.1343	-0.985465	-1.27176	1.63069	-4.92379
ENSG00000160013	-6.12929	-5.14834	-7.69756	-4.86681	0.693427	6.6895	-8.12346	-6.37652	2.36762	1.33379
ENSG00000196182	-1.56272	-12.7058	-6.40258	-8.08334	8.41842	0.184945	8.1253	6.53574	-4.8997	6.51418
ENSG00000196154	19.7025	22.0817	-10.2753	-33.1744	33.0468	-9.7871	19.0903	25.4464	4.52578	-0.288849
ENSG00000148296	4.95066	0.925775	0.736174	-1.83131	-1.49042	3.74822	-0.469185	-3.66022	-1.68204	2.29536
ENSG00000104980	2.63347	2.81485	1.83221	-4.36037	-0.489047	3.29384	1.86059	-3.04476	0.860974	1.56824
ENSG00000167615	-3.14946	-1.96768	-2.32767	7.02017	-3.4241	1.30481	1.40703	-8.10938	-2.78616	1.74312
ENSG00000107815	-0.303838	0.786031	-1.33378	4.3628	0.556842	0.658605	-0.530308	-2.65619	-0.0992275	-1.23208
ENSG00000136068	-2.78583	-2.1592	-2.91844	2.16125	3.60825	-0.385589	1.71585	2.12804	1.38184	-2.36026
ENSG00000133639	-32.7081	-40.8653	-41.438	-21.1043	5.97472	14.2975	-16.228	12.2278	9.74334	-2.82737
ENSG00000100711	-0.341631	2.27165	1.62212	4.47114	6.23015	-1.86549	0.652521	0.566512	0.327154	-1.14118
ENSG00000170004	-5.13751	-6.25443	-3.79139	3.92803	-3.56611	2.51227	-7.58835	-4.74593	0.925677	1.96636
ENSG00000112242	5.05357	-1.74762	3.15764	-2.85482	-0.493494	-5.30026	-10.6725	7.31268	5.19224	-2.59627
ENSG00000168496	12.1163	3.81821	11.189	-5.30529	0.703141	-11.911	-11.2571	10.8299	3.47381	-7.42677
ENSG00000100027	-5.93676	2.58068	1.6885	4.65698	4.0189	-2.85062	-2.21184	2.3323	1.00149	-1.37355
ENSG00000167770	4.49843	3.15947	1.71442	-5.31884	0.693002	3.69933	7.33759	-1.86108	-1.35239	3.07371
ENSG00000168118	-6.9158	-4.9594	-3.48556	13.4733	-7.48121	4.33479	8.94792	-13.371	-8.67789	-7.70543
ENSG00000087191	13.1085	10.6761	8.41243	-18.0986	2.49554	1.48553	9.0214	6.7361	-2.8832	-0.187058
ENSG00000132405	-1.10977	1.57289	-4.64048	4.72241	-1.78954	-1.64915	4.46145	-1.36257	-2.07285	1.8734
ENSG00000134825	12.3219	10.5852	3.97505	-17.7919	2.34882	-0.224147	5.10173	3.33299	3.39058	-3.38878
ENSG00000213339	0.257571	3.50333	-0.462688	2.99353	1.2622	3.06741	0.258686	-2.18809	3.95522	1.58898
ENSG00000167797	11.1699	-3.13831	-0.871765	-2.66247	11.6844	-4.77204	3.78984	6.80353	-1.13062	-1.12077
ENSG00000168066	-2.08339	-9.00276	-0.0664442	-3.42544	0.298307	0.10464	-3.71769	0.850719	0.0841708	0.838209
ENSG00000103064	1.1336	-4.10034	-3.97088	-2.91015	0.386096	2.32245	-0.990092	-0.254855	-2.35655	-0.708112
ENSG00000122678	-0.60451	2.98428	-3.36538	3.23556	-0.388101	1.02895	0.448103	-0.614596	0.473717	2.7674
ENSG00000167604	-7.77001	-6.4799	-19.6164	1.30668	7.01141	8.65982	-16.9468	-1.25368	14.4058	1.6082
ENSG00000204227	0.864601	5.27157	-0.211125	5.68672	1.79763	2.94658	1.12991	-4.13727	3.92437	2.91913
ENSG00000141985	0.938165	1.7464	-1.10742	-1.65652	2.55499	-3.80721	0.119223	3.8033	-0.741207	1.01245
ENSG00000164828	-2.76226	-1.94145	0.485229	7.71359	3.08883	-5.14724	0.840463	1.07491	-1.26963	3.32474
ENSG00000103005	0.00375211	3.86148	-4.87981	1.5399	-0.103555	-2.93852	3.05134	-1.66348	0.764036	-0.258396
ENSG00000135439	-1.31222	1.14028	-2.12386	0.914649	1.0491	-0.458431	-1.26499	-1.95222	2.96614	2.41065
ENSG00000126264	-3.72911	8.51906	-11.6547	-4.24571	10.0671	5.91126	-0.595121	-12.6228	4.59766	-6.61872
ENSG00000136802	1.15656	-4.89358	-3.39993	3.87927	3.4218	0.593193	0.879756	1.81872	-1.95809	-1.72769
ENSG00000163703	-1.71298	3.00609	-4.46098	2.57323	-0.0439101	1.13671	0.841226	-0.814454	-1.80676	-0.249092
ENSG00000160404	7.04176	10.3818	1.58788	-5.74251	1.12689	-3.97012	7.77076	1.40231	1.64025	-0.329227
ENSG00000181029	4.16244	7.81316	1.06331	-8.66235	-0.59143	-1.93531	4.82	0.819061	0.114469	-0.197262
ENSG00000126883	-2.85655	-1.57619	3.97432	-1.05143	-0.634807	0.140507	-1.08963	0.609133	-2.12957	2.47149
ENSG00000143224	0.737768	2.92769	-2.82232	3.6805	-0.465031	-1.44288	-0.595585	0.380665	2.05042	0.703057
ENSG00000204569	-4.73691	-13.9932	-1.63715	2.57948	0.148853	7.72378	-7.68111	0.385244	1.61742	-2.61424
ENSG00000160360	-4.85382	1.38646	-1.70309	1.78774	3.81228	0.531286	-0.685811	-0.0822252	1.326	-1.23494
ENSG00000198873	-1.06837	2.44962	-5.10932	3.08924	-1.2774	-0.0217383	-0.841046	-3.40454	1.7765	1.206
ENSG00000177427	-1.32441	1.42499	0.309949	0.510914	4.30782	-1.29728	3.00257	0.425802	0.787832	-0.467001
ENSG00000196189	-3.84151	3.61687	-5.3774	-8.2826	10.4278	-7.07506	1.56833	0.899722	2.64267	0.025626
ENSG00000133315	0.210519	3.57356	-2.92958	7.6951	0.702129	-0.0100264	-2.45764	0.251861	1.19754	-6.49629
ENSG00000050820	-2.66144	-2.3752	-2.20604	3.77214	4.28845	2.47622	-1.36964	3.54303	0.395256	-1.10861
ENSG00000026508	-16.2011	-30.0368	-16.5783	-9.37583	10.4406	-1.87752	-4.81463	11.7318	-2.30395	7.1179
ENSG00000125447	-0.265964	2.44302	-2.52432	0.153402	-0.499223	0.118842	-2.20689	-4.27304	0.763747	-1.265
ENSG00000125454	-0.193376	-7.36776	-3.32096	-14.6657	2.37883	0.971292	-0.694717	-1.30343	-3.87833	-2.13156
ENSG00000103510	0.872428	2.99611	0.318524	5.35187	-0.873584	-0.794797	4.90884	-3.74876	-0.488949	-0.250127
ENSG00000197912	-0.580794	0.655881	-0.456975	-1.90454	1.67665	-2.08418	0.671656	-0.369369	-0.396147	0.487168
ENSG00000123908	-9.05187	-22.1722	-4.66365	1.05988	1.03823	-1.09958	-3.10461	-1.72187	-11.3485	1.63472
ENSG00000100083	1.64941	3.87598	-1.61525	-1.61091	2.55467	-2.57483	1.7185	-2.38553	0.944257	-0.0226845
ENSG00000139625	-1.84073	1.77359	-0.60757	7.23742	0.909172	1.98834	-1.44363	0.373626	2.28808	0.842368
ENSG00000136279	5.44523	9.25383	2.53922	-9.5219	3.63174	-4.18721	5.93971	1.51413	1.42229	0.172667
ENSG00000131470	12.7408	4.15438	8.19864	-2.28015	1.55036	-9.27852	-9.68211	9.93438	9.3514	-6.08779
ENSG00000142039	0.198982	2.30951	-2.85837	0.637151	-1.35037	0.690398	2.23833	-0.987273	2.49141	2.3602
ENSG00000198563	12.8181	3.89968	10.5055	-11.5126	-3.60112	-0.653392	-1.98774	3.65156	4.33653	2.24316
ENSG00000119408	-1.92639	2.38578	0.100366	-4.09526	2.37837	0.877499	1.144	1.17391	-0.0582098	-2.60258
ENSG00000179051	0.800997	-9.72447	-2.51086	4.17707	3.41922	6.73746	-5.16478	-2.46173	-5.548	-0.84094
ENSG00000162236	-2.62243	-8.09403	-0.0914516	1.77752	0.596627	-0.348344	-1.05551	-3.72458	-1.02509	1.18938
ENSG00000175215	-3.26733	-1.1717	-1.78973	8.34511	0.141299	-1.92489	4.66046	-4.50508	0.813465	2.03448
ENSG00000114867	-0.259604	-8.33468	5.24852	-5.19106	-0.2393	1.35685	1.54238	1.8248	-7.00411	4.09401
ENSG00000111667	4.37606	-0.538091	2.76223	-0.510237	3.56306	-2.07872	-3.58765	3.28941	1.12297	-3.14564
ENSG00000136720	-2.34922	-5.92698	-8.18183	-2.17809	2.98771	4.22618	-4.37102	0.336422	0.141424	-1.10834
ENSG00000088256	1.02648	2.99601	1.08735	6.30844	1.59028	-4.73518	-0.426657	1.22875	-2.64822	-0.851701
ENSG00000109065	1.34112	4.13279	-2.07075	1.70177	0.574879	5.7984	5.82601	-2.12117	2.07485	-3.32403
ENSG00000111665	32.3654	-2.63516	29.4464	1.81712	-3.10846	-47.6541	-38.8218	42.252	24.9277	-21.0785
ENSG00000100335	1.33139	0.895565	-3.00188	-0.675232	-2.84705	0.14062	2.76227	-4.78602	0.582505	2.21754
ENSG00000150938	-5.16935	-6.19198	-8.82441	12.4028	-5.3218	9.99964	-1.73883	-2.57893	0.157681	1.17182
ENSG00000143515	-2.31542	-0.00993271	-4.92213	3.77795	3.47403	-5.95435	1.78092	0.154393	-2.47202	2.35616
ENSG00000055950	11.0897	2.87286	5.42352	-4.32425	-2.72192	2.83417	8.35495	-4.25916	-7.37443	2.86868
ENSG00000067191	-2.62912	1.78375	-3.20875	2.6706	3.49016	0.837893	-0.220427	-2.58739	2.22811	-1.31266
ENSG00000180901	0.3424	3.81585	-1.84111	6.76901	0.0479898	-0.879958	3.08652	-1.0438	1.72925	2.51966
ENSG00000204257	-0.114376	6.42887	-3.76979	-7.89801	0.337929	-6.3453	-1.71605	-1.44475	0.297292	-7.96389
ENSG00000273899	7.19029	5.2239	1.99648	-2.99975	-1.36542	1.94242	2.73947	-0.452998	-0.536427	1.1516
ENSG00000105612	-1.78276	4.99543	-1.60577	5.32508	1.34847	-1.31659	2.64047	-2.79434	0.477918	0.679478
ENSG00000126353	1.00971	-5.23137	-5.84396	-15.4731	9.61625	1.15149	-3.75254	-1.15858	0.24658	-7.83606
ENSG00000157916	12.53	10.3769	7.68575	-12.7116	4.44916	-2.26965	6.73792	5.49657	0.457649	-1.30409
ENSG00000063245	3.01097	0.916118	-0.649182	-0.231588	2.8004	-1.36685	2.2042	-2.06252	-2.23902	-2.36354
ENSG00000204568	10.9699	3.43498	3.9456	-7.09698	-2.40705	9.61105	1.31282	0.73419	2.46442	-0.925627
ENSG00000041988	-7.21268	6.57483	-1.08619	15.7447	-3.21317	-3.06352	0.636642	-7.87161	1.15836	1.71712
ENSG00000088002	-5.83456	-2.78781	-4.62972	2.0604	7.26711	6.56024	3.94142	3.2984	-1.2479	-6.1735
ENSG00000104973	1.45239	3.32785	-0.408422	2.01873	-0.640262	-1.86167	-0.1827	1.00794	0.769931	1.92551
ENSG00000185591	-0.411778	-1.01249	1.92083	3.24044	-2.39345	-3.84345	1.39964	3.10673	-1.6957	3.1016
ENSG00000141012	-1.0085	6.18743	-1.03827	0.0878782	4.26494	-0.276097	-1.1524	-0.336367	1.6798	-2.81578
ENSG00000184887	-3.08353	5.94745	0.514594	5.80046	4.08422	-2.45819	-2.23288	-2.21771	-2.08691	0.779353
ENSG00000106400	5.88482	8.05154	3.17927	-7.60788	1.99138	1.55623	4.50813	3.53092	0.0768678	2.12424
ENSG00000106397	-3.73074	3.37986	-0.671464	4.95655	1.38728	0.48506	3.76773	-0.0362409	0.356715	0.574914
ENSG00000160570	1.07011	-3.26755	-1.12175	3.06051	2.56677	2.04609	2.13792	-0.305534	-3.21337	2.93401
ENSG00000184164	6.43566	2.81272	4.27261	-5.16072	6.8767	-5.41557	-3.36969	2.95271	2.37667	-2.53263
ENSG00000204469	-1.65648	-4.80176	2.54821	1.66343	1.69827	-1.92458	-3.07772	-0.638685	-1.40643	-0.190951
ENSG00000185920	-3.31368	-2.81968	-1.45799	6.4426	3.57019	-0.675184	-2.80336	-2.5407	3.24985	1.29532
ENSG00000101412	11.7946	2.72682	10.258	3.53879	7.2327	-14.9738	-14.9735	13.2651	4.30037	-8.89308
ENSG00000203667	10.9164	5.36874	6.63629	-9.89163	0.27833	1.95328	1.8858	4.71316	0.942149	-0.997181
ENSG00000100030	-2.63087	-5.46703	3.86739	-1.31969	-0.505459	-4.47959	-0.731251	-0.0788744	-5.86173	1.70911
ENSG00000127528	8.65014	-0.298582	-9.20829	31.6218	1.4154	4.47708	-8.33999	13.7777	7.87254	9.28652
ENSG00000168067	-2.44753	2.97989	-0.764265	3.62744	3.66491	-5.64712	1.94994	-4.75816	-0.443161	-1.4952
ENSG00000136451	0.726658	-6.56494	1.20717	9.64547	-2.73194	-1.34621	-0.859946	-4.16029	-2.42654	2.51036
ENSG00000228594	-1.00291	6.15431	-1.0228	6.27067	3.56992	-0.969094	0.238419	-4.93388	4.46724	-2.11316
ENSG00000125445	11.2983	0.885581	-0.749803	-13.0235	0.979687	4.55932	1.19713	-0.1546	-3.83216	-0.287058
ENSG00000168646	-8.41975	-8.20268	-5.30645	11.1484	5.04186	-2.36377	-7.98106	-3.71076	0.169114	1.14129
ENSG00000162777	-5.27612	2.46279	-2.94372	-1.41381	-2.34712	-0.785991	0.393521	-5.30887	2.35219	-2.94775
ENSG00000116685	0.269143	-1.92279	2.21535	2.22809	2.44728	-3.8433	4.76339	-0.343605	-4.91881	1.81246
ENSG00000172809	17.7674	25.7049	-0.419244	0.274286	-4.4749	41.3187	-4.37237	-17.8193	6.68738	-11.3093
ENSG00000104998	-1.84526	4.17705	-6.90659	-7.3146	2.63023	0.494995	0.5072	1.71144	2.86328	1.60622
ENSG00000182858	-3.41101	4.94426	-1.28437	0.811661	1.01279	-2.91419	-1.56954	-4.10179	3.39485	-0.367082
ENSG00000167978	-15.824	-21.8778	4.4581	10.9682	-11.4607	2.37246	-9.35945	-13.7595	-7.36192	3.47142
ENSG00000166888	-4.22802	-5.97227	-4.972	-8.46341	0.425132	2.79606	2.04296	-0.338045	0.689633	1.63994
ENSG00000196498	-6.57982	-6.13273	-3.70737	4.16522	2.49118	-1.52185	-1.01463	-0.90851	-1.06447	-0.702844
ENSG00000148331	3.38211	4.08088	0.463908	1.23248	1.45275	0.179746	1.96879	-3.08454	-1.44825	2.4671
ENSG00000167515	0.392263	10.8705	-2.30358	-7.44989	3.2823	3.89328	4.30525	0.673381	0.754598	-0.67021
ENSG00000105397	-3.11572	1.02006	-3.12816	-5.26771	3.71496	-0.828398	1.21102	-2.41797	-0.581414	1.36939
ENSG00000149929	4.06506	-6.0821	9.7684	7.39868	-1.08577	-6.72901	-10.2583	2.42321	-0.547409	-2.66639
ENSG00000108840	-2.4989	-1.70264	-4.7235	9.8283	3.53359	-0.46188	0.488339	0.407191	-0.846079	2.49572
ENSG00000164713	5.0787	4.24221	3.17338	3.32687	3.18964	-0.202232	5.95305	-0.111797	-6.52427	-1.28897
ENSG00000152601	-16.2964	-17.0645	-0.092454	17.2421	3.35453	-15.1156	-5.02186	-10.2485	-3.30324	2.17294
ENSG00000139546	4.67648	4.09698	1.16976	0.725391	2.54084	0.693451	1.61616	0.204955	1.74248	0.668445
ENSG00000116586	9.19464	12.0525	2.12332	-3.69332	1.08101	-1.77606	4.60087	-1.61252	0.421853	-2.94945
ENSG00000205090	-2.80628	4.38769	1.00274	2.75604	1.33653	1.84028	-0.44953	-2.76474	-0.164168	-0.385501
ENSG00000148384	-3.62596	2.13555	-3.57951	3.54871	4.24555	2.36176	0.14677	-2.95014	-1.66606	-2.04043
ENSG00000130734	-0.389406	2.74234	-0.976002	1.92364	-1.94501	-1.8068	1.02356	-1.87843	-0.574827	-0.0831229
ENSG00000142347	-3.23093	4.26459	-2.69843	-6.17218	2.56544	-7.11948	0.269971	2.50123	2.90895	-0.199451
ENSG00000049860	-0.0625631	2.11887	-1.73934	1.60482	-4.66263	-2.58237	-0.721631	5.31954	1.97147	-1.77609
ENSG00000129473	-1.14487	2.42751	-3.6374	3.27442	0.708534	-0.399352	0.963564	-2.82117	0.604807	2.20472
ENSG00000097021	10.8936	7.01106	1.25108	-23.7437	0.826227	-4.0473	8.29893	17.5272	-0.397135	-0.649119
ENSG00000180902	-2.33905	5.06136	-3.56613	4.20981	-1.80205	-1.46379	0.755974	-4.76065	0.135217	-1.39802
ENSG00000160803	-0.0575501	2.5964	-0.243602	5.59785	-0.0115764	1.22043	1.38716	-2.812	-0.0519916	1.57497
ENSG00000168488	1.85398	-2.84937	1.48076	4.89963	3.05467	-2.47909	-0.459726	-1.60234	-1.37908	3.45335
ENSG00000127838	6.51622	12.561	3.63724	0.296345	-0.850971	-4.567	6.08174	0.371907	1.0837	-2.36899
ENSG00000075651	-5.30416	-1.66049	-4.6815	5.65971	-0.568559	1.30978	2.49602	3.06938	2.18832	1.15407
ENSG00000221988	1.78289	7.40731	-1.90613	2.56756	-0.573422	-4.26534	5.08079	-0.266941	0.341109	0.976484
ENSG00000099994	-3.95254	6.10088	-10.3657	-11.0683	12.865	-1.79131	-0.412521	4.08516	2.92724	-1.57945
ENSG00000112584	-5.97987	-0.264856	1.35465	4.54965	-1.20959	-0.401235	-0.545005	-7.79141	0.450403	1.51624
ENSG00000126247	12.3082	8.08907	2.97427	-16.3998	8.24777	-0.477931	7.95575	10.9121	2.11171	1.03429
ENSG00000168906	3.15914	-19.4844	-3.1833	10.4207	5.03038	7.98728	-7.07958	-2.82178	-5.92992	-1.07691
ENSG00000214753	1.08804	-9.6817	6.62787	3.09322	-3.76761	-6.83797	-3.9123	-0.4188	-4.80986	4.03941
ENSG00000150093	-1.84561	-6.468	0.897386	-8.92489	2.78913	-2.51157	2.15364	4.72887	-3.17161	-0.224127
ENSG00000132768	2.92328	2.77937	1.49404	2.57683	-1.45856	2.30372	0.340969	-0.263978	4.15228	3.20447
ENSG00000127837	3.99776	-2.15138	0.639176	-9.39741	-1.39452	1.65852	4.22826	-0.128607	-2.52437	-1.01212
ENSG00000103319	-0.711004	3.93552	-6.29985	4.83205	-0.574045	0.93487	2.48186	-1.99748	-1.48851	-5.08959
ENSG00000128340	8.74208	17.2171	-1.97753	-26.8565	9.45481	-0.300349	-0.237669	0.0676085	6.69135	-4.37068
ENSG00000165506	-0.487216	-0.320696	-3.61051	-0.740905	0.137205	1.84735	-3.45722	-3.981	1.90042	-3.88595
ENSG00000133812	-5.30603	-3.17796	-4.01902	12.4475	-4.95249	9.28141	-1.12616	-4.30099	2.41808	2.93896
ENSG00000127884	4.24672	10.0433	2.33871	4.0914	5.08941	-0.460741	0.0993933	-3.02064	1.33681	-1.16857
ENSG00000160678	1.12714	5.04142	-3.17964	0.213577	0.908034	5.28027	2.17633	4.11923	2.20367	-0.594848
ENSG00000167491	1.04068	-5.16223	-0.0826618	-3.00765	2.34649	-4.35099	-1.51715	1.70724	-4.06622	1.33384
ENSG00000159314	-4.19152	4.46696	-1.9867	1.94723	3.39721	-6.66327	1.13867	-1.38866	1.8749	-0.287953
ENSG00000168924	4.73734	-0.405927	4.78836	1.86112	3.73222	-3.42455	1.14941	-0.243639	-2.30805	-0.0951179
ENSG00000148832	0.914061	7.83749	0.772266	-0.727758	4.99558	-4.92426	2.45106	-2.02335	-0.159475	-0.00800906
ENSG00000130222	1.35392	-6.02952	-19.1723	3.93916	10.4851	6.97632	-14.507	11.9843	8.96121	-3.85112
ENSG00000101152	-2.59459	-5.71965	-0.645216	1.30028	-0.746978	2.32845	0.92568	-3.1318	-2.96912	-0.922477
ENSG00000105229	-0.932816	1.84792	2.55774	0.560294	0.748524	0.150673	1.72765	-1.54341	-1.16438	0.945279
ENSG00000102901	3.44067	1.68135	1.41398	1.909	0.707372	-3.28944	-1.01526	2.78702	0.0139828	1.355
ENSG00000125871	1.44621	-1.77974	1.45205	1.85499	-0.971903	-1.11852	-4.7317	-0.338691	4.47339	-2.54593
ENSG00000129351	-0.794639	-3.76665	1.12567	6.61716	2.07116	3.57039	-7.60314	-1.3475	1.92695	0.674124
ENSG00000142765	-3.60388	6.1349	-3.59759	2.04702	5.28839	-6.88565	3.75437	-2.75394	0.675831	-2.33983
ENSG00000189171	21.2422	13.1217	2.56279	-23.2765	14.1111	0.80015	15.0887	13.0501	0.454486	1.06058
ENSG00000028137	-14.5487	-19.5538	-8.94687	-9.61819	8.23047	-13.0605	1.78788	-2.16098	-6.17662	-4.37077
ENSG00000089006	4.83822	0.272585	1.98979	-0.0168562	-0.147435	3.04628	-3.48762	-2.50255	1.57027	-2.64908
ENSG00000157557	-5.35141	-13.7958	-11.3229	4.03913	-4.29105	20.8569	-13.706	3.12848	-0.166693	3.90087
ENSG00000159692	7.12808	2.15357	3.20651	-1.82512	4.22207	-5.35857	-1.97552	2.08157	-1.8751	-4.73469
ENSG00000037757	0.446777	6.99564	3.2928	2.20486	-0.776764	-0.491274	4.46146	-5.4103	-1.09744	-0.094751
ENSG00000104979	6.07749	-0.564158	3.39105	-11.8126	0.17173	-3.6922	2.99197	-6.69636	-4.18976	-11.4977
ENSG00000134905	0.892028	3.01587	0.88693	6.60163	1.57783	-0.876516	0.0101706	-3.29365	0.216064	-0.600618
ENSG00000165046	-3.40267	-0.546312	-3.69039	4.0979	-5.98195	1.266	2.60372	-2.60401	1.38272	1.90847
ENSG00000171617	-3.3991	-6.48523	-8.34402	10.1645	-3.21651	5.7223	-7.50099	3.65126	3.88883	2.66041
ENSG00000077312	10.5567	5.02247	7.72706	-11.9651	-0.733082	0.16357	-0.344393	7.3408	0.569659	-2.77357
ENSG00000141510	2.94709	-6.18346	0.558975	-4.5698	-0.684649	7.16972	-5.14754	-0.35729	2.52216	2.31747
ENSG00000140443	-11.2545	-5.40265	-3.64908	11.1472	-8.6805	5.1909	4.63053	-5.13316	-1.92827	1.87519
ENSG00000168282	6.32035	-6.06774	3.10961	-3.92475	0.0091217	2.3329	-1.29859	0.700698	-4.01583	-0.837789
ENSG00000162222	1.60382	-0.666212	2.2784	1.42401	0.660183	-2.59258	-0.245833	-2.26528	0.760138	1.87137
ENSG00000153234	-7.6251	-29.7285	-16.7592	15.4565	3.47277	12.0646	-19.7878	-1.60183	-4.26783	1.17487
ENSG00000099795	25.297	15.6829	11.4243	-30.7433	3.76945	-5.93769	8.4955	10.6615	-0.621627	-3.4546
ENSG00000196187	-2.87801	2.04732	-3.99513	6.49516	2.92349	-2.29657	1.3552	-1.09952	0.763895	0.22913
ENSG00000125726	-6.55338	-1.56319	-9.60923	-35.3731	14.2944	11.3617	-9.15584	-1.602	9.70803	2.04544
ENSG00000187024	1.23867	5.83674	-3.79646	1.55006	2.46158	1.55949	4.43644	0.761737	2.95537	0.813969
ENSG00000198755	20.1911	31.5134	1.10808	-1.56404	-5.95649	51.9822	-4.13034	-15.5456	8.29548	-13.53
ENSG00000143621	6.60349	-2.13451	5.98671	3.90758	-3.83	0.205768	-6.76973	1.43765	0.385995	0.095502
ENSG00000149657	-1.30006	1.32782	0.27493	2.55802	2.48232	-0.635243	-1.55559	-2.67922	-1.62355	2.79259
ENSG00000110583	5.59746	2.59415	3.78533	2.57917	1.61573	-7.37551	-5.23251	2.97237	1.07335	-3.4975
ENSG00000059145	-1.86127	0.162235	0.084781	4.51819	2.47276	-2.75046	0.123744	-2.72134	-2.28884	-0.356721
ENSG00000187605	-4.30815	-10.5429	-1.15142	7.36742	3.5063	-7.40051	0.273766	-6.35274	-4.11471	3.31048
ENSG00000107968	-3.75795	-5.0577	-13.8718	-16.7339	5.45382	12.5193	-5.70409	7.1761	5.09757	0.622505
ENSG00000169504	-3.42827	-7.07857	-5.88457	-6.67348	6.14696	-1.8668	-5.23551	9.50649	2.80423	-1.47849
ENSG00000183569	1.68535	8.96167	-0.943471	-1.6741	2.37738	-1.4436	-1.46586	0.976874	2.67472	-1.54039
ENSG00000129932	7.84145	4.17193	1.55616	-2.58954	3.43306	4.56568	2.47056	2.22837	-1.52912	1.53623
ENSG00000153094	-8.73082	-16.7918	-8.81533	6.46338	-7.14869	10.9968	-7.34285	-7.30334	-1.30439	1.99999
ENSG00000110958	4.71487	-9.75685	7.42917	-12.817	-4.09373	4.65963	-4.70425	4.76614	-3.09145	-2.41313
ENSG00000079616	21.6295	1.6309	19.2656	0.374322	-1.19235	-31.8075	-23.7386	27.3787	15.1432	-13.2048
ENSG00000169592	5.07799	5.58351	6.62678	0.00293716	0.776774	-1.99477	-0.00318664	-2.28291	-2.50454	0.347705
ENSG00000103227	-4.07317	4.31784	2.02467	3.28846	4.95618	2.04957	0.802003	-1.86058	-1.20773	-2.02175
ENSG00000147548	-9.88514	-21.0579	1.84944	14.0154	-8.85663	-8.09793	-0.195293	-12.6241	-9.18861	3.39123
ENSG00000204264	12.3553	18.2648	3.11643	-27.9633	4.56171	-11.6004	6.61395	1.34055	4.82362	-6.03624
ENSG00000110090	-1.38477	-3.02174	-2.13533	5.75926	2.95312	-3.80924	1.86501	-0.998391	-1.71596	-0.673093
ENSG00000160818	8.07294	7.27631	0.71059	3.34147	-4.4352	8.43573	-1.88564	-1.85974	1.19779	0.497938
ENSG00000185608	9.93148	9.96953	10.8607	-4.74066	-0.0352454	-1.7479	5.08002	-0.116009	-2.63364	2.32824
ENSG00000119383	5.68043	4.10981	3.07159	-2.49119	3.10228	-5.97129	-0.987104	5.7841	1.47583	-3.66908
ENSG00000100084	-0.659602	-0.155907	3.30148	5.14909	4.08865	-0.692087	1.23908	-3.21736	-1.99221	2.98636
ENSG00000095321	-3.58274	3.40019	-0.826503	5.7912	4.75966	-1.47688	3.93236	-1.96122	1.72516	-2.196
ENSG00000108654	-17.8158	-45.7442	-12.6075	-2.27559	-11.2053	9.38538	-13.5041	-5.12203	-7.57372	-0.100656
ENSG00000125826	0.679118	5.19412	-0.416683	-0.0791704	1.89793	2.06037	1.85321	-2.28965	0.0815204	-3.3904
ENSG00000187688	1.29008	-0.677378	-4.90578	-9.48328	6.25795	-6.184	10.1032	6.61023	-3.26102	3.74859
ENSG00000141562	-1.68469	-2.43068	-1.77234	6.64735	4.99134	-0.342962	-0.298727	-3.03975	-0.853044	0.272848
ENSG00000049618	-4.64714	-6.82997	-3.28585	6.97542	-1.09434	-0.173635	-4.74349	-4.5498	-3.21011	1.21126
ENSG00000161888	32.5949	0.431954	33.7799	1.24791	-0.695833	-46.8956	-46.704	45.9303	24.4884	-24.8333
ENSG00000136280	0.360435	-4.88071	-0.352184	-6.13122	2.04244	-3.6806	0.714205	-3.61489	-1.23361	-0.408457
ENSG00000126062	2.91368	-2.56699	0.907154	-4.21117	0.345773	-1.26876	4.3974	-2.08287	-4.16689	-0.923675
ENSG00000106268	2.94924	8.95175	2.08326	-2.63261	1.09862	-3.532	-1.85746	2.65779	2.91192	-2.64082
ENSG00000258890	0.537599	1.15969	-0.97841	3.13269	-3.50022	3.21172	-1.4283	-4.44823	1.88343	0.750874
ENSG00000162076	0.222961	5.56454	-3.30223	1.70388	2.02163	1.21881	1.44187	0.818158	4.8491	0.807748
ENSG00000197622	4.92673	-0.347824	-0.491419	-8.85452	-1.72653	-5.40508	7.65362	0.530742	-6.18813	2.33437
ENSG00000240065	8.07566	9.83172	4.56055	-16.7838	-1.61448	-16.5862	-5.65867	4.2814	7.57975	-7.02022
ENSG00000104805	-0.574421	-0.335558	0.0473419	0.113492	4.17502	-5.76132	5.20574	1.61053	0.215513	1.06462
ENSG00000213246	6.99457	-1.94172	2.45346	-18.9745	0.714086	1.46471	6.21508	-3.27328	-4.87761	0.662157
ENSG00000167671	2.73979	5.19536	1.54402	-1.3174	4.62002	3.97136	5.87042	0.381938	-0.886338	2.0312
ENSG00000170027	1.43436	-6.04585	-0.463252	-4.11121	1.16512	4.07307	0.540887	4.4629	-5.48259	3.57545
ENSG00000160410	1.53354	5.26684	1.12451	-0.184712	2.66136	-2.88428	5.94846	-0.64702	2.14169	2.20948
ENSG00000143458	-1.52874	-3.49857	4.95994	1.98093	-5.42304	-7.58401	-3.29886	-1.55448	-1.00029	1.18119
ENSG00000135679	-0.0313212	-3.24782	0.0881444	-5.46352	-2.83672	0.997897	3.77431	4.94069	-1.79923	2.68259
ENSG00000120833	0.132059	-2.56429	-6.88773	8.72985	-6.72598	16.5352	-4.95344	-1.019	-0.226189	4.16224
ENSG00000089597	-1.93784	-2.40045	1.95209	0.653975	3.07348	-1.94552	1.39081	-0.794083	-0.134481	0.124844
ENSG00000163344	5.08515	5.65511	-1.33019	-1.09103	1.98154	-3.91452	2.12314	0.517399	0.918101	-3.26819
ENSG00000007255	3.02493	10.6054	-2.94874	1.01842	-0.393008	2.52063	0.759749	-2.60047	2.17291	-5.41318
ENSG00000159842	-8.76051	-0.0906389	-3.70926	-0.491102	4.09964	-4.8362	0.00857964	-5.14434	0.864317	-0.493101
ENSG00000161654	8.54401	1.46665	7.23923	-5.55167	-0.914949	2.68532	-0.543046	1.88964	-4.52626	-1.03137
ENSG00000233927	15.2009	20.3802	1.61908	13.9408	-5.92803	51.3112	-11.0646	-23.4185	7.03797	-10.4218
ENSG00000103187	2.15122	-9.18899	-4.58428	-22.814	15.3255	-9.1952	8.78171	3.01719	-7.91396	-4.14714
ENSG00000170515	15.0716	4.35985	10.8916	-3.75612	-1.56735	1.9451	-5.31759	2.24914	-1.05735	-4.68057
ENSG00000267855	16.7372	17.0102	3.95019	-15.6307	2.96329	3.34628	8.23652	1.51977	0.904888	-3.82928
ENSG00000063169	-4.68343	-2.14437	-2.21037	6.47962	2.10675	0.280067	-1.95384	-3.05676	3.79176	0.445744
ENSG00000115310	4.48761	-8.37956	-3.15882	-1.95441	1.69036	-3.19196	2.94375	7.27603	-6.2149	5.63796
ENSG00000132879	-1.62962	3.8441	-0.985763	2.71493	3.52241	-2.88487	-2.87965	-2.36821	3.01365	1.90293
ENSG00000204366	-0.0510645	2.59263	-0.540866	8.77714	1.39633	0.332769	-0.412088	-4.62179	-0.66893	-1.50872
ENSG00000186815	-2.621	-0.0810828	-2.46078	4.12203	0.562351	-1.68008	0.929513	-0.11831	0.568997	0.171806
ENSG00000115758	0.715138	-28.2486	-12.8888	-24.4327	9.822	5.56435	1.4685	11.6621	-7.56691	-4.60903
ENSG00000197183	-4.58602	2.41404	-1.68552	5.9858	6.60984	-0.562372	2.70607	-3.87012	2.1197	0.738851
ENSG00000116663	-0.848915	6.86636	-2.03856	-1.2374	-0.409951	1.24756	3.60743	-3.903	1.39138	3.38946
ENSG00000127666	0.101248	4.70567	-2.94297	-0.374488	0.360995	1.2301	3.68513	-1.36908	0.118411	0.392008
ENSG00000116213	1.36124	1.27793	-0.206293	-0.55563	2.18673	-3.47858	-0.328838	-2.87103	1.08009	0.323804
ENSG00000162227	4.45431	7.24408	2.61625	-1.68045	-0.767346	-1.4814	1.7148	-2.62925	0.0466451	-1.51439
ENSG00000013588	-3.15126	-1.38813	-4.89351	3.95207	0.717813	7.08921	1.07314	10.3021	2.28408	-4.95432
ENSG00000167670	10.2162	2.08562	10.8246	0.555004	2.2926	-15.2867	-18.588	13.5917	6.09703	-6.86467
ENSG00000100227	-0.756858	-5.35397	-1.06869	1.31512	-4.57456	-0.180684	-0.27305	-1.86137	-0.617196	-0.12598
ENSG00000172336	10.5063	4.27217	0.686907	-8.99745	-4.64835	3.24305	4.79554	2.14279	-3.67792	3.90403
ENSG00000185950	-19.4111	-36.4358	-17.3292	14.1563	-2.62254	8.89512	-7.88012	-3.21034	-7.50191	3.19782
ENSG00000197024	0.316495	-2.6172	2.03653	9.13156	-3.82824	1.58454	-1.99955	-6.18029	-4.53479	3.54959
ENSG00000094914	4.45058	4.21657	0.53506	2.55329	-1.40652	-5.5499	-3.30271	2.07998	2.90107	-2.19623
ENSG00000189114	0.86703	7.7541	0.711122	0.104578	-1.77333	-2.50462	3.61124	-3.50755	-1.1904	0.26684
ENSG00000102178	9.84064	6.46249	10.6367	-9.00866	3.94251	-2.09981	1.8025	6.16471	0.105605	-2.9601
ENSG00000168899	-2.53776	1.8826	-3.39641	5.50591	0.743824	3.56613	5.25504	-0.00335903	1.49668	1.32959
ENSG00000171368	-2.74978	-0.430058	-1.78477	11.4167	5.17472	-0.963437	-2.65399	6.24131	3.23266	4.5345
ENSG00000115234	6.27475	3.8283	3.4806	-3.63489	1.51985	-0.966352	6.24576	-2.40121	-2.37224	0.492024
ENSG00000115211	3.23172	0.359535	3.23858	2.75413	1.66801	2.73278	1.77151	-3.69526	0.642953	1.58079
ENSG00000105514	-0.0544344	5.24084	-0.929082	3.99641	4.03987	-1.97542	2.61724	1.1571	6.68174	1.94846
ENSG00000132004	-0.275264	5.06189	1.07765	4.46772	1.52587	2.16846	2.45475	-0.698046	-1.23498	2.89021
ENSG00000105518	0.723991	2.96334	-0.48933	2.41211	3.68953	-0.547791	1.07662	4.35498	6.17087	0.592228
ENSG00000196367	-6.47755	-3.79675	-1.63158	8.4083	1.71678	-1.16016	-2.5954	-4.31488	-2.63133	2.15006
ENSG00000125503	2.70982	0.736272	-2.66331	3.41219	1.2272	-2.25432	1.63466	-0.71336	-0.667515	2.37338
ENSG00000170017	-4.06436	-1.33087	-5.16762	-4.68508	-0.756472	1.72873	0.754398	2.51669	2.42783	2.29288
ENSG00000141002	-7.76889	-6.97804	1.21079	2.8561	-2.19072	-0.393261	2.81576	-7.20139	-4.2259	-0.605583
ENSG00000229809	1.78121	7.83513	0.695794	2.60956	-1.27591	-2.6138	4.00999	-2.75874	4.04721	2.48351
ENSG00000075275	-4.84817	-1.02193	-4.17274	6.03904	5.43465	4.66687	0.594236	-0.144145	-0.0450945	-0.661334
ENSG00000132128	1.24105	-0.100315	0.0409055	-4.01399	1.17618	0.445137	0.219823	0.00583894	-2.89285	1.50479
ENSG00000173660	10.0008	16.041	1.45784	-14.9048	-1.38034	18.1226	4.83438	-2.81633	2.15258	-8.74449
ENSG00000181396	3.29583	3.46783	0.662433	4.66014	2.8363	-0.316633	-4.45388	-1.03431	4.49763	-1.08283
ENSG00000162910	11.8887	9.51187	5.64468	-5.52004	3.26004	-1.58614	4.94155	3.42541	-1.27948	-2.28227
ENSG00000153815	-6.59228	-12.6941	-2.38869	-8.94756	-1.20889	-2.84303	3.29699	-0.674667	-3.03344	-0.576713
ENSG00000160216	-0.311477	1.38887	-0.676267	-6.9157	4.39325	2.85504	2.06527	-0.863832	-1.06122	-1.29647
ENSG00000178971	3.44809	0.763275	7.61919	5.53449	-0.952828	-8.04457	-8.04805	5.06768	3.91877	-2.89461
ENSG00000204371	-3.97806	-3.30138	-2.1033	11.9047	-0.140137	-3.41624	-1.84131	-3.84338	-0.658846	0.0319085
ENSG00000168918	-6.4847	-4.91789	-2.3652	5.82264	-0.831501	-8.62565	2.64926	-6.26616	-2.89305	0.90458
ENSG00000110514	-3.36735	-4.90228	0.610267	-1.0163	-1.08707	-8.72821	4.42441	-5.82129	-0.871405	5.04611
ENSG00000108219	-3.5478	0.28808	-2.93437	1.86268	1.77957	-5.6677	4.89042	-0.978399	-2.28913	0.0184637
ENSG00000167642	-3.7787	3.60851	-3.44561	4.9514	4.63073	7.84009	-0.620245	2.57605	1.34002	-3.94602
ENSG00000103485	-3.06453	0.693925	-3.06575	-0.311835	2.99607	-1.19411	1.34863	-0.00534124	-1.63659	1.61655
ENSG00000141499	4.72312	3.3847	4.28274	-0.517439	0.893219	-0.993728	-1.64438	1.58466	3.26203	1.25596
ENSG00000108106	15.1822	-13.7483	-1.03853	-1.94594	11.8861	-3.26872	-21.8237	18.52	5.69838	-9.37875
ENSG00000196369	-1.22766	-4.2913	0.603354	7.15137	0.555669	-2.04363	-3.40116	0.388413	0.122062	4.19887
ENSG00000187838	1.5284	5.21151	-1.53923	4.05243	1.40694	2.20848	0.604133	-3.06412	1.82664	-1.10863
ENSG00000139722	-15.5897	-40.0665	-12.4964	1.4337	-1.86118	-1.18152	-6.36884	-16.1015	-13.5088	-12.8521
ENSG00000099194	-3.44391	0.544713	-3.79655	9.37954	3.31039	-4.11239	0.599706	-0.110113	0.758717	-1.79234
ENSG00000113368	-0.96724	-21.2424	7.37836	-24.5124	2.0752	-20.9524	-8.47337	5.1522	-6.01744	-5.24859
ENSG00000130204	9.43731	8.02854	6.23196	-2.25795	-0.514911	4.86776	3.0827	1.19945	0.264204	0.830004
ENSG00000228474	11.4338	8.71764	4.21378	-13.6176	-1.92983	5.85885	6.91958	-2.41722	0.426639	0.0939194
ENSG00000243156	-5.00396	0.206045	-2.11011	7.4524	-1.50471	0.858404	-1.60301	-2.78322	1.88354	1.79356
ENSG00000205937	8.33154	-0.234903	9.14724	-1.04624	-0.548551	1.06073	-2.602	2.25021	-1.31132	0.285564
ENSG00000136603	-17.4799	-31.7008	-12.2862	-4.15027	-3.67404	1.2937	-10.4218	-0.148755	-2.84064	-1.24787
ENSG00000177565	-5.34358	-4.67013	-2.76834	3.33578	2.52278	0.910381	-5.7738	-4.26841	1.13498	1.62675
ENSG00000135924	-4.58333	-8.88688	-5.14638	-2.73383	-2.15567	3.82991	-1.46656	-2.46352	-0.758382	3.26975
ENSG00000183386	1.45365	2.27191	-4.68519	3.66874	2.46929	0.0388294	1.7846	2.16884	3.50935	2.48754
ENSG00000160679	4.87452	-4.14318	1.55104	-5.24065	-0.0617383	0.0439946	1.01858	4.81961	-0.519901	0.46026
ENSG00000163545	-1.44365	-1.87429	-8.40273	5.58316	1.06531	4.37105	-3.57479	1.54304	3.32608	-1.85697
ENSG00000116717	-1.81053	-8.28079	-7.13853	13.2339	2.70482	4.49595	-5.72154	5.49875	2.28521	5.11921
ENSG00000142409	1.80736	2.61817	2.11947	-2.10175	2.26339	0.549955	4.51735	-2.3901	-3.38207	-0.744457
ENSG00000101493	-6.9042	-3.00004	-1.61341	8.14166	-2.324	1.3198	-1.37326	-9.40035	-0.583802	0.999933
ENSG00000124126	-12.2151	-7.13818	-1.34475	-1.02517	7.47344	-9.09971	4.5789	-7.19432	-4.10155	-0.19548
ENSG00000108828	0.24457	-0.981115	-1.71843	9.32873	4.38063	-1.56071	5.3093	0.69351	-2.48155	3.60147
ENSG00000186866	3.74672	1.39705	-0.36395	-2.06088	1.60593	3.58532	3.08082	-0.0342564	-3.94863	2.80015
ENSG00000110987	-2.40443	0.634854	1.28078	7.29051	2.16999	-2.11476	-2.44938	-3.26158	2.12398	-2.05783
ENSG00000117984	-3.80891	10.0529	-6.77264	2.18244	10.6625	-11.8782	15.0713	1.32151	0.930551	-0.0149398
ENSG00000142937	20.3752	41.8259	2.12001	7.74433	-4.83888	57.5645	-8.29357	-23.9817	10.4236	-17.4892
ENSG00000185033	-1.91717	1.54249	-0.863037	-5.0402	5.53249	-6.69922	5.27437	2.64984	1.69107	-0.0751539
ENSG00000115756	-1.33772	3.83938	-4.03135	1.81248	0.667504	0.173627	4.61458	0.196019	0.821883	0.380995
ENSG00000125430	-2.35488	-1.73505	-5.21199	11.9433	2.47404	3.24936	-3.37656	-3.08109	2.84644	3.29205
ENSG00000198964	-1.70423	-1.35837	-5.25443	12.5964	0.281459	-6.44696	1.28253	2.48225	3.94553	4.39394
ENSG00000213465	1.28545	6.08181	-3.09653	1.44476	1.72083	0.511813	1.14724	1.23879	3.812	1.21775
ENSG00000060558	-2.37322	-1.35879	0.953025	1.33984	-3.05983	-7.72446	6.23696	-3.49671	-7.32896	1.16006
ENSG00000100811	6.17461	-9.58205	3.37193	-0.115796	-0.31685	-2.87063	-3.59363	-3.10218	-5.77028	1.08376
ENSG00000172059	1.00351	-2.46627	-3.96299	7.33341	2.20436	-3.21503	-1.87829	3.58614	0.487809	1.80084
ENSG00000140995	-1.61449	4.20836	-2.71338	1.61794	3.11295	1.19932	0.510605	-3.08474	2.44499	-0.677308
ENSG00000186635	-1.79056	0.948638	-7.03321	2.06391	2.04511	0.278418	2.33993	-1.55861	0.949156	-2.64845
ENSG00000214530	-3.23381	-0.0751772	-2.76278	3.76	1.21241	-1.30565	3.37274	-0.999757	0.694835	-3.56034
ENSG00000148444	5.26521	6.3667	4.3562	-3.28412	-0.0978717	-1.25712	4.818	-1.50526	3.03179	-1.36836
ENSG00000167193	-0.832645	-4.93635	-0.968794	-3.2527	0.236759	0.57901	-0.46645	0.598777	-2.58199	2.41604
ENSG00000148337	0.193927	3.66044	0.26343	6.66762	0.391289	-1.75602	-2.02307	-0.339689	2.99129	3.07312
ENSG00000278311	3.01901	-5.67341	4.07454	7.86488	-0.841927	-4.43122	-1.25083	-3.49641	-4.5845	5.21991
ENSG00000108556	-4.29647	-0.247617	-4.39867	-3.22876	-1.2808	5.5461	-1.51228	-7.26372	-2.3039	-2.84628
ENSG00000142002	1.91366	2.32539	0.794765	-1.88103	0.58146	0.167785	3.70186	-1.17436	0.311379	1.0566
ENSG00000148840	2.01472	-0.0735415	-0.0870493	2.09245	-0.959147	5.43864	-4.64219	1.54079	-2.39134	0.449221
ENSG00000131748	1.60574	4.44218	-3.55305	1.94617	-0.290196	-2.0896	3.03434	-3.12931	3.40479	1.24455
ENSG00000172493	-13.7884	-24.4168	-10.6565	2.1504	-1.99215	2.70951	-10.0023	-4.77208	-6.66132	-2.30579
ENSG00000089094	-12.8429	-25.0995	-11.3913	-27.3567	12.0419	1.13775	-12.2976	-3.66083	-0.424566	-3.97044
ENSG00000037897	9.12801	6.63281	-0.0985173	0.267209	-2.23261	11.3755	-3.2495	-2.25631	3.39568	1.58623
ENSG00000130643	-3.65984	9.04022	-4.09221	-3.21076	8.80052	2.32541	1.40938	-1.24308	2.64631	-2.23534
ENSG00000196843	-6.75512	-20.4145	-7.04035	3.1365	3.32219	-7.6056	0.100669	-1.98471	-7.08277	1.44501
ENSG00000100060	-1.37199	7.05551	-2.91761	2.93246	4.39527	0.261982	-0.926663	-3.01277	0.939356	-0.380011
ENSG00000127663	-4.79081	-0.798546	-1.16416	4.95283	1.67941	1.33514	2.03534	-2.77117	-2.77476	-3.74666
ENSG00000172590	10.7885	15.3197	0.0741086	-19.3048	-0.714435	5.66414	8.95542	3.97008	2.24822	-1.18483
ENSG00000108679	-0.518111	10.0218	-3.91364	-24.0718	0.863243	-6.14063	14.6276	8.9151	-1.225	-0.853578
ENSG00000138606	-1.80269	2.07728	-2.84696	4.1011	-0.081426	0.479346	-1.87067	0.5421	1.22762	1.02186
ENSG00000161981	12.8627	8.74428	8.40631	-6.05632	6.99231	-8.79863	-3.2529	8.8494	2.77122	-7.2946
ENSG00000175029	-1.14087	1.72671	-2.32733	8.04738	1.41194	5.51197	-0.582132	-1.4962	2.3668	2.38898
ENSG00000198625	-6.78857	-3.02191	4.39473	2.66344	-8.69132	-1.83976	1.8111	-8.06978	-0.59175	5.85675
ENSG00000189079	-1.13577	-3.36962	-2.50438	3.64368	0.558615	-3.7704	-0.980955	-4.38192	-1.51807	-0.709032
ENSG00000035862	-3.61909	8.74814	-8.14927	-3.79765	15.1026	13.1982	9.50459	3.26794	1.29034	2.25102
ENSG00000062822	7.35297	3.40424	6.43171	0.620574	5.16642	-7.21593	-10.5205	7.54468	3.85777	-5.16146
ENSG00000060237	-22.4603	-24.1521	-23.3287	-15.5714	11.4834	-7.0563	-16.0477	8.81813	8.93968	2.34075
ENSG00000165644	1.40183	6.78967	-1.27073	0.808335	3.64891	4.33064	1.57182	0.364573	-0.00723996	-2.14774
ENSG00000160752	8.46809	6.77133	4.53075	-6.004	3.95922	-4.05764	1.67212	6.45918	1.26679	-1.57445
ENSG00000130165	13.5245	7.34924	6.60964	-7.42266	-1.69322	-5.30895	5.01338	3.37892	-0.169355	-1.06058
ENSG00000183955	7.16078	-3.01954	6.16061	0.460621	1.08885	-2.93626	-2.96686	3.44283	-3.53429	-1.84127
ENSG00000205544	14.5404	13.1545	5.15534	-12.5987	7.44796	-1.89918	4.82777	6.60012	2.69224	-2.4841
ENSG00000156675	-12.4774	-23.1346	-13.956	-14.3096	5.17136	8.96664	-8.07103	2.34149	0.449031	-0.264222
ENSG00000130733	-2.93397	3.01961	-0.397685	3.40716	1.05671	2.12894	3.1366	-2.57773	1.96337	0.954422
ENSG00000116649	10.4917	8.84193	6.07167	-1.94094	-0.689532	9.86277	-4.04132	-4.48816	0.524111	-0.415743
ENSG00000142444	-0.638754	0.490846	-0.0789715	2.554	3.43811	1.8447	2.57049	-1.35927	-1.46326	-0.155023
ENSG00000161980	8.71116	1.15183	6.72011	-1.33392	-1.43249	0.356169	2.12266	-1.7654	-5.12494	-2.6361
ENSG00000089159	-5.17108	-2.35599	-4.51745	6.15371	1.09532	2.39773	0.161164	3.08913	-0.420325	0.972616
ENSG00000051108	4.7885	-13.1783	-11.849	-18.621	15.7068	2.92897	-5.37136	13.434	-0.979816	-1.46383
ENSG00000165795	-0.820368	5.0668	-5.37559	4.84766	-1.0151	-0.27426	1.06982	-1.80118	2.59617	2.04863
ENSG00000104738	8.85897	2.52337	15.0249	-5.42881	-0.713836	-11.2812	-14.1046	9.51711	2.86072	-9.24593
ENSG00000166483	-2.09408	-2.83302	-2.10494	25.9943	1.71947	-0.278251	-3.95756	4.99814	3.51062	6.25789
ENSG00000142552	-2.5326	5.70738	-1.15906	0.155305	1.71294	-1.59817	0.547415	-1.89669	-0.546655	-1.34311
ENSG00000198771	-7.92829	-11.3532	-6.02653	8.45249	0.39806	1.67132	-12.0851	-3.80332	1.19901	5.80597
ENSG00000073060	-1.48243	2.25542	0.442763	6.11037	3.13655	-1.13551	0.59009	0.522041	-0.696162	-1.99015
ENSG00000204386	-0.0112996	2.76015	-3.79189	3.33406	1.37098	1.1249	3.71115	-2.13688	-2.66489	0.492216
ENSG00000068079	5.07855	5.46412	-1.65557	-3.97468	-0.466204	-0.933379	5.93986	2.24808	-0.696087	-0.00711592
ENSG00000147789	0.386175	2.62685	2.02947	3.51649	-0.131383	0.716885	3.30436	-2.80057	-1.91863	1.31343
ENSG00000015133	-9.08839	-2.94242	-4.34613	6.87241	1.43838	-7.62161	2.45241	-6.11377	-0.642809	3.34899
ENSG00000164236	-6.35087	-1.28467	-6.24582	-9.69553	3.98408	11.1658	-5.66306	-2.8189	3.59089	-1.40197
ENSG00000185024	-3.29903	0.363377	-0.164734	4.18623	2.71465	-1.86628	-1.06966	-3.09829	0.331457	-1.81098
ENSG00000134287	-4.82854	0.34519	-4.68243	-1.18014	2.5957	1.18533	0.492736	-5.07914	-0.549416	1.02736
ENSG00000178921	0.631621	2.25005	-0.131749	-0.164199	2.14662	0.114911	-4.49409	-1.37727	2.81116	-2.20713
ENSG00000144021	5.41926	0.641858	1.59785	-2.38401	-2.65052	-2.13727	3.21979	-1.23797	-2.47398	2.11604
ENSG00000135956	-0.339355	0.145547	-3.30964	0.488415	-1.41357	-1.61201	2.08754	-2.05083	-3.20118	-0.00722969
ENSG00000108854	-4.88516	-4.86923	-0.481692	6.13935	0.668716	3.46909	-3.43808	1.91234	-1.37115	3.94696
ENSG00000105607	0.205915	2.30641	-3.55752	3.25379	4.13679	0.500978	-0.25948	-0.542614	0.0859397	-0.259772
ENSG00000127526	-0.0427718	-1.99787	0.116103	-4.21936	4.07581	-4.85485	-0.501665	-2.36861	-1.51741	-3.33789
ENSG00000008128	-7.38758	-18.9323	-0.51094	7.65473	-4.6755	-4.2771	-4.0231	-10.6627	-9.90879	0.121549
ENSG00000143258	1.7735	2.96408	-0.66316	4.18636	-3.27237	-1.01836	2.42103	-1.64643	2.03956	1.92031
ENSG00000109758	-4.00369	4.31699	-5.71915	4.95716	2.16855	4.17195	0.0875597	-0.449227	-0.186622	-2.27776
ENSG00000099942	-2.4583	-4.74458	-0.220051	2.77843	2.95942	-2.26648	1.48852	2.22879	-3.9194	0.877963
ENSG00000171621	-4.80388	-1.73389	-2.08048	5.85341	1.71684	-3.18891	3.48237	-1.04292	-2.02884	-0.739799
ENSG00000205336	-7.88206	2.32757	-9.90187	-8.40752	9.75356	0.540298	1.25443	3.00359	4.01516	-8.18561
ENSG00000127824	2.88899	-18.199	-14.3306	5.98123	20.8923	-1.09837	-10.9329	8.81066	-2.29609	-4.33102
ENSG00000140416	-0.90854	0.954681	-0.24598	1.51515	-4.39505	6.49992	0.291088	1.37171	0.651844	4.96627
ENSG00000176340	19.6445	17.9685	8.86044	-18.7803	2.26427	6.30851	5.81995	7.32086	4.00466	-6.00769
ENSG00000007080	11.646	12.0007	4.19466	-14.2387	3.95236	1.13837	2.94981	5.91195	3.62354	1.73885
ENSG00000178764	-4.9837	-1.9119	-5.21028	-3.9128	-4.11371	5.56133	-0.871043	-3.41313	2.18138	-2.22595
ENSG00000133250	1.92691	8.28926	1.01404	1.3434	1.42068	-4.39858	2.75458	0.801419	0.785422	0.51879
ENSG00000185324	-0.226535	4.84997	-2.09449	4.53287	1.93289	1.78799	1.2349	-0.800114	0.365918	-0.755422
ENSG00000171421	6.9573	9.67475	6.69771	-12.2747	0.868246	3.12547	7.53962	-0.0455651	-1.58358	-0.410771
ENSG00000169220	0.710004	7.67501	-2.79414	7.68153	3.20229	-6.23742	2.90179	-1.43546	2.03672	0.483208
ENSG00000141971	6.8573	10.4024	0.824872	-6.59927	0.712399	-3.93213	6.9249	0.181572	0.0465611	-1.15159
ENSG00000105063	-1.23955	-4.72403	3.82056	-4.63799	3.80031	-2.04937	3.74981	-1.76746	-0.291456	4.54608
ENSG00000167461	4.49813	-0.56775	3.81599	-14.0356	-3.72763	-3.90897	3.22326	1.38371	-2.19281	-2.81102
ENSG00000145494	14.0788	8.90882	7.53434	-12.2897	2.56501	0.918747	3.40347	4.68696	0.713281	-3.95799
ENSG00000130255	10.5439	30.0536	-1.87675	17.9069	-5.89211	51.7265	-3.81984	-28.4587	7.24081	-10.359
ENSG00000131446	0.732628	-4.56606	-4.91133	-3.72255	5.87811	-3.78856	1.75826	-0.418571	-1.73838	2.22046
ENSG00000175130	1.79341	-8.40767	-12.5616	-16.928	11.2119	7.15935	-11.1707	8.48676	3.32564	-5.08262
ENSG00000166685	-1.48715	3.43119	-0.0674773	0.984678	-1.27905	0.356237	3.88418	-1.59185	-0.144454	-0.791144
ENSG00000071553	-3.49915	1.96685	-0.659943	-0.213651	6.03039	-1.805	4.11667	2.00052	-1.00201	0.55507
ENSG00000114391	18.8421	34.0053	1.37262	1.65586	-9.47792	38.6632	3.30373	-15.8414	6.76555	-10.1545
ENSG00000112081	10.9091	-9.24994	6.6869	-1.67512	1.75442	-3.34778	-5.22773	7.42544	-3.05958	0.230394
ENSG00000020633	-6.65601	-9.0798	-8.08838	-5.6928	6.74661	-2.09131	-1.44878	-5.54842	-3.14472	-3.69519
ENSG00000127152	-9.32033	-13.1402	-3.28338	19.4124	1.94479	-10.658	-7.96586	-9.9068	-3.66853	1.05243
ENSG00000164062	-1.30152	4.60375	-1.52568	1.27328	1.42928	-1.47766	4.52326	-2.77888	-0.971718	1.10861
ENSG00000158850	-0.120873	3.21502	-2.9502	3.17929	-0.973283	-2.96749	2.28653	-0.906884	-0.485365	0.346177
ENSG00000169992	-2.36512	0.934314	-2.00112	4.60657	4.14483	0.453292	-0.530114	-0.94636	1.15935	-0.925785
ENSG00000174238	9.01592	1.11548	4.16973	-17.0717	4.88099	-2.46106	4.44556	2.91776	-4.85031	-2.16434
ENSG00000159023	-6.87868	-1.96374	2.03379	4.40092	-4.54325	-8.26577	6.09764	-5.72027	-5.18932	2.38485
ENSG00000168887	-0.960577	0.216333	2.89535	4.89277	-1.43826	2.75862	3.96947	-6.90371	-0.0938636	1.93208
ENSG00000174004	-5.39135	0.2108	-2.83453	-8.36995	2.11632	1.07428	-3.57094	-4.16349	3.74931	-0.894042
ENSG00000134575	-1.46234	3.13232	-1.97347	3.99006	-0.895563	1.03997	3.43813	-0.382742	3.61305	0.480548
ENSG00000125755	-0.156678	1.93294	0.371797	2.8392	0.112031	-1.30139	2.19907	-0.686574	-1.68433	1.44719
ENSG00000168883	4.3684	-0.0457491	4.74406	1.10232	1.17027	-0.957564	-0.445895	0.472499	-0.140974	-1.24481
ENSG00000032444	-2.70015	3.09147	0.558357	4.28026	2.48361	-1.19389	2.51273	-2.82236	3.04739	4.6609
ENSG00000139370	-0.82313	-2.99108	-1.31912	-3.59373	1.0642	0.785894	-1.49843	-3.93495	0.195549	-0.562207
ENSG00000105011	22.8702	2.72905	25.0586	-1.34803	0.238502	-33.377	-31.0473	29.2184	13.7617	-18.666
ENSG00000173039	-0.426739	-12.933	-3.63889	-14.991	5.17006	4.71981	0.862823	4.97104	-3.65095	0.0109178
ENSG00000253729	-5.90677	-1.74996	1.82789	2.78875	-0.436165	1.00818	-3.07194	-4.26591	1.7821	-2.46993
ENSG00000148341	2.80329	8.35201	0.62832	2.13284	7.40169	-3.06181	1.77851	2.4501	2.34244	-3.70152
ENSG00000105404	2.32452	12.1411	-4.70336	11.7731	6.51462	-0.663158	7.0416	-8.23715	3.28147	4.50142
ENSG00000089280	-10.9156	-22.2404	-2.48025	23.0001	-1.80577	1.08242	-19.5504	-2.36313	-0.360323	5.6458
ENSG00000167693	0.524879	2.96961	-1.21094	5.12463	-1.32119	-2.56655	-2.4586	1.00037	-0.48303	-0.453599
ENSG00000139645	-0.984812	0.427801	-1.08268	3.69202	-3.04407	-2.14318	-1.06099	-2.02724	-2.41695	1.87032
ENSG00000116584	-2.31963	2.45589	-3.55262	-4.63768	2.65458	-3.21092	0.347139	1.06547	1.1683	4.3019
ENSG00000164091	0.58805	-6.36298	-0.14799	4.32495	-2.07643	-1.95848	-4.43321	-0.861514	-3.57357	1.09267
ENSG00000197958	11.5653	28.5548	-3.26461	22.1024	-5.67681	61.9423	-15.7482	-30.9355	8.36577	-16.3993
ENSG00000070614	-1.93822	-0.0949628	-3.99091	2.31864	3.89725	3.76357	2.75766	2.41728	1.37631	0.361318
ENSG00000170846	9.85436	-3.83573	-0.580334	-1.92037	-0.540663	3.22917	3.4502	3.69891	-6.57893	-6.92782
ENSG00000078674	-2.49905	-7.8454	2.54633	1.40986	-12.3907	-1.01606	-0.36176	-5.63184	-4.3413	3.88978
ENSG00000146828	-0.0770628	7.6882	0.996083	8.69924	-1.36792	-2.92285	2.77171	-1.59877	2.7377	3.77815
ENSG00000168394	3.68907	6.10279	0.0371471	-13.581	0.925407	-17.7625	-3.95114	4.08461	8.16238	-1.68148
ENSG00000179958	20.5202	13.5154	13.3054	-12.8311	0.993215	-11.6315	-4.39501	13.2695	4.42894	-11.0202
ENSG00000183208	1.10948	2.19701	-1.97329	0.214481	0.664513	0.513947	2.75062	-0.681619	-0.314551	-0.513715
ENSG00000148300	3.12834	3.27083	3.11187	-0.827543	-1.4877	1.28445	2.14301	-4.30692	-2.44044	1.87407
ENSG00000111786	8.39235	3.34652	2.20051	-9.45414	-2.0214	-1.77345	4.70114	1.63188	-2.656	-1.13019
ENSG00000096433	-7.57655	-3.85304	-3.21029	3.17376	4.89864	-5.35501	-0.114177	-3.51203	-2.04173	-0.492224
ENSG00000128185	0.87981	14.1098	-1.47933	8.33318	3.48891	-2.99433	0.45127	-0.777105	0.800796	2.00787
ENSG00000158864	9.18849	11.7236	-0.06231	-3.97626	1.5563	0.031627	7.32292	2.86823	1.21521	-0.361136
ENSG00000126583	-1.19891	0.247719	-5.49597	8.88486	4.05315	2.12062	-0.3789	1.92684	5.88717	5.14497
ENSG00000136158	-3.04294	-1.5815	-10.5754	9.01702	-19.67	25.134	-9.74398	-3.38267	4.76371	5.56851
ENSG00000124422	1.4426	-2.52992	-1.86613	4.98261	0.256134	-2.11029	0.941798	-0.881389	-2.32956	2.56453
ENSG00000088986	18.5155	-17.6485	-7.10564	0.602922	13.4817	5.75131	-7.44895	13.7779	-8.98679	-0.11294
ENSG00000096996	-0.0154061	4.14267	-4.35799	-10.2641	5.65096	-3.7075	1.71599	1.27298	2.02303	-2.51777
ENSG00000129657	0.668745	0.800268	-4.29482	0.196351	-4.2977	0.709449	5.24176	0.034902	-2.36566	1.96275
ENSG00000134109	-2.25376	-3.3696	0.420838	-15.6256	4.35396	-7.7487	3.17769	3.68866	1.97131	-3.37472
ENSG00000173267	0.922293	2.03737	-5.83078	11.2137	-1.81457	12.6876	1.05037	0.812073	0.331293	4.64591
ENSG00000181852	-0.407797	3.69167	-3.12304	2.19112	-1.63702	-1.81645	3.68738	-2.52001	2.30241	2.51616
ENSG00000213977	2.83918	0.932211	-0.821925	-0.861754	6.27358	-0.359096	-0.930884	1.56577	-0.0265562	-2.49971
ENSG00000151743	-3.53919	1.62321	3.36242	-1.55509	-4.37664	1.51365	5.68626	1.70807	3.91635	4.41301
ENSG00000131051	-10.1086	-23.5163	-3.86819	9.5546	-8.70872	-3.59986	-6.29548	-3.03729	-4.99726	5.4758
ENSG00000232112	13.8196	8.66713	4.79461	-22.4497	-2.08903	1.85347	7.17625	1.28445	-0.201026	-5.26539
ENSG00000140478	-36.0421	45.3259	-0.776228	-2.67699	-18.2299	7.31975	-42.8869	27.3172	-74.2093	33.8893
ENSG00000197451	12.2714	-15.7182	7.23838	-9.68277	2.47361	2.12788	-19.6975	13.5928	-3.40984	-4.63533
ENSG00000139579	3.69095	12.7197	-0.144981	1.09863	-0.668881	-4.18689	3.47887	0.745036	5.30585	-0.123709
ENSG00000101384	-7.13601	-12.0686	-2.64685	12.3865	-4.70431	0.661171	-4.33956	-5.96214	-1.72703	-1.06239
ENSG00000127774	10.9219	3.07683	3.15072	-11.5965	-6.63028	14.805	-0.0530721	-1.52024	-2.59387	-1.61028
ENSG00000185043	10.5583	8.37697	3.22878	-9.55232	0.719338	-3.38552	7.3903	3.38358	-0.833321	-0.514305
ENSG00000133895	-0.357774	1.64892	0.250322	-1.73023	4.32099	-0.61766	1.37349	-1.95288	-1.33648	0.802163
ENSG00000132326	-0.321424	0.0952421	-4.57861	7.54235	-0.161391	0.135882	1.47025	0.527756	-1.40006	-3.56567
ENSG00000149115	-1.0327	-2.46262	0.00317382	2.66726	0.128861	1.06784	1.9697	0.269627	-1.1278	0.315645
ENSG00000186591	-9.54217	-8.93393	-3.63175	-3.33348	1.41452	0.0241038	2.03316	1.89511	0.346014	1.10258
ENSG00000128309	1.09478	7.23637	-2.02373	2.92204	-1.04594	1.16181	-0.634438	0.944223	4.24967	-3.06064
ENSG00000110721	-1.82347	-12.6927	-8.69244	19.137	10.9935	2.02435	-8.67895	4.71778	2.12735	-2.0744
ENSG00000103522	-16.7085	-12.7448	-6.39829	-31.6192	8.04926	-11.3839	-6.33481	-4.5731	1.55132	-9.83346
ENSG00000118707	-3.03491	-5.80373	-9.26671	-2.33241	5.06168	5.7884	-7.98602	-1.99867	1.79366	0.66921
ENSG00000071127	2.91808	-1.0845	-0.24539	-13.7478	4.78081	-0.7759	3.75391	0.0575623	-3.19097	1.34029
ENSG00000141232	-1.06435	-20.875	-17.4597	23.6062	13.5758	5.12276	-12.0962	8.89314	0.377938	2.05798
ENSG00000130175	3.56605	4.10538	2.16554	-4.02804	0.514314	-2.21811	-0.555238	3.49918	-0.939365	2.14805
ENSG00000139613	-2.41389	-3.75794	0.00726305	5.39495	-1.95239	-5.81361	-0.976584	-2.26387	-2.16783	5.12802
ENSG00000184162	6.25063	7.47169	5.39271	1.76213	-1.67789	1.62047	1.1718	-3.5702	-0.0914201	4.77725
ENSG00000100982	5.34314	2.14329	2.21277	-6.59941	0.181162	1.65041	1.73625	2.48345	-1.90273	1.36036
ENSG00000143398	-1.45123	-5.86208	-0.376915	-4.74134	1.33764	1.20008	2.59105	0.522119	-2.77041	-0.205727
ENSG00000120802	11.54	-3.22089	12.7958	-10.0792	4.84427	-23.252	-21.2873	12.0919	9.24481	-8.62381
ENSG00000179364	-5.3145	1.20659	-1.42582	5.7478	7.20231	-3.66039	1.31618	-3.60048	0.115155	-1.75927
ENSG00000100401	7.18497	-7.37021	6.35471	-3.55008	4.10317	-5.15063	-7.96755	12.4156	-0.378925	-0.887978
ENSG00000100105	-2.99402	2.26056	-0.318877	8.86127	1.26774	-0.454915	-0.737173	-7.26165	-1.30649	-1.6081
ENSG00000197324	-1.72345	-3.94198	-2.95836	1.67467	1.3094	-8.82223	8.14508	-2.2794	-5.42008	0.203641
ENSG00000109787	-0.0292475	-5.76539	-5.40885	10.4612	-4.31781	13.3213	-2.86342	0.302175	-2.40629	2.65207
ENSG00000196655	8.98261	9.35061	5.00569	-9.19178	3.51788	-0.258628	8.68308	0.637895	0.00274659	2.83141
ENSG00000100413	3.53441	5.14943	2.69766	4.40125	-0.670863	1.76416	-3.19735	0.271527	-0.991709	0.0175655
ENSG00000127616	-2.45703	-2.93288	1.50848	-5.50955	2.66516	-3.94869	-2.90938	3.23353	-4.31752	-0.423016
ENSG00000178952	6.65574	4.94456	3.38294	-5.20445	0.815087	0.818612	4.26471	-0.73755	-2.61359	0.764318
ENSG00000106263	7.51966	1.57733	4.3311	-4.74588	0.335077	4.66118	-3.85258	1.3872	-3.59285	0.549233
ENSG00000165661	-1.71637	3.62979	-1.30127	3.19095	4.40893	-1.32208	0.0886978	-1.91785	3.76668	1.7353
ENSG00000165244	7.65364	-1.53238	8.17644	4.69182	3.00274	-16.3719	-13.2884	10.7597	3.16946	-5.04535
ENSG00000083444	-2.34299	-2.11967	-1.55409	5.18838	3.51039	0.686424	1.98235	-0.0659021	-0.0724392	1.45268
ENSG00000077463	-2.46741	3.51409	-1.35444	-0.42801	-0.35392	1.91997	0.891875	-0.444118	4.68823	4.29201
ENSG00000171823	3.03199	-2.96311	0.276912	5.37809	0.175276	-6.77724	-0.380928	0.486052	-2.06993	0.0629571
ENSG00000168002	9.18715	11.3558	4.43124	-2.47764	2.37626	-2.90659	3.79131	1.09551	1.90302	1.15049
ENSG00000123810	4.62425	-1.45499	-5.21603	-9.00218	7.70092	5.95224	2.65378	0.828761	-1.94768	2.15113
ENSG00000171163	-2.70232	1.5029	-2.65842	5.61485	-0.193154	-0.212051	-0.978937	-3.0416	2.49338	1.2495
ENSG00000125910	2.55489	-0.146056	3.2047	-0.0721892	1.93637	-10.1948	13.7771	-6.09776	-10.9362	3.00515
ENSG00000159111	1.63011	7.22706	0.130396	-0.285362	-3.38171	0.248735	2.98909	-1.32942	2.36468	2.49672
ENSG00000161860	10.8992	5.05324	14.0272	-1.01325	5.38011	-12.8678	-17.179	11.2261	6.51887	-10.8631
ENSG00000179981	-3.07564	-13.167	0.076454	-2.41363	4.26715	-7.80669	-2.90599	-5.40149	-5.84644	0.0700995
ENSG00000126903	-0.788516	3.15532	0.895494	2.26767	2.95131	0.340146	0.635644	-2.62161	-1.94937	-1.39946
ENSG00000132005	-1.65239	-0.817436	-0.460618	7.49202	3.54695	-2.56875	0.0465115	2.6715	1.39511	2.53154
ENSG00000189306	6.13537	5.3241	0.861675	-7.54733	-1.55488	1.89268	2.16349	-1.49715	-3.43363	-0.564607
ENSG00000114554	-4.97686	0.644752	-1.43601	5.21591	3.22242	-1.05679	1.78929	-1.46754	-2.75977	-1.86968
ENSG00000066422	1.62038	-8.32202	-0.23616	-0.835579	-5.12163	-1.73068	-5.22956	-2.9506	-2.95989	1.85261
ENSG00000123416	25.1558	-8.68775	8.924	6.96747	11.481	-10.12	-33.5919	31.2705	7.38005	-7.3563
ENSG00000178188	-2.32369	-0.497718	2.85088	12.8172	1.80474	-12.2645	4.43314	-10.3632	-7.55228	-0.994283
ENSG00000203879	-4.14862	2.86337	0.75252	3.87869	0.991626	-1.76465	1.75536	-4.43457	0.905173	2.36754
ENSG00000166793	-2.83795	-2.57135	-3.65747	4.18924	-1.52683	2.06037	-0.838679	-1.49684	0.0394644	2.76849
ENSG00000160695	-2.15724	0.447678	0.188628	3.02853	-0.166206	-1.75637	4.6102	-2.26873	-0.396737	3.35392
ENSG00000162300	4.74531	1.74825	2.21101	-0.35642	-0.399972	-0.0436228	7.2376	-1.42981	-1.49225	-0.877066
ENSG00000100300	9.46708	19.6169	-1.63758	-13.3324	8.72048	-9.42799	21.5567	6.52882	0.417701	-1.12799
ENSG00000110046	-2.68934	-4.85714	-1.54454	0.858245	1.35449	-0.950027	2.72104	-1.21563	-1.21538	-0.383714
ENSG00000182512	10.8287	3.10355	5.30521	-3.13	-0.177763	-2.60567	7.27698	2.50585	-2.60067	-0.566375
ENSG00000189159	7.98181	-15.0638	-1.73318	-10.9694	15.0153	-5.6853	-11.3274	13.8111	-1.26231	-7.92949
ENSG00000130193	6.57787	7.05678	-0.878896	10.1111	0.0353234	-4.94029	-2.0636	1.25768	2.13487	-3.71687
ENSG00000137267	3.11478	-7.98565	-9.63166	11.2702	7.54185	2.45842	-1.91769	9.64443	0.807614	4.41581
ENSG00000105443	4.21616	-4.09211	0.105078	-6.23584	3.98589	0.234289	0.391273	6.1287	-2.70585	3.01969
ENSG00000185236	0.362009	-0.580415	1.2844	-3.01556	-0.37026	-2.25291	4.53481	2.56512	-0.677966	-2.57166
ENSG00000126460	-1.1598	3.9336	-1.2887	4.92992	1.55286	1.19532	0.493099	1.42499	2.05606	-0.779294
ENSG00000126351	-5.23198	1.43019	-4.95211	11.8676	1.4842	-3.38831	0.774831	-4.63241	0.772395	-2.77861
ENSG00000182866	-6.68399	14.646	0.0893746	-14.1595	1.28841	-11.6242	12.1358	-0.043675	3.84472	-0.546978
ENSG00000204859	1.35493	1.87757	-0.80383	2.88552	2.22616	0.530499	1.36549	0.368114	0.389913	0.295723
ENSG00000185112	-2.08327	-2.81879	-5.72943	4.72161	0.494541	2.82331	-2.9183	-0.300034	1.6509	0.301438
ENSG00000132382	4.38649	1.72382	3.10517	-2.89963	-4.46727	9.75985	-3.6726	-0.959279	-3.20494	-0.716091
ENSG00000072134	-1.71302	0.292355	-1.89485	6.84693	0.645472	1.03766	-1.8265	2.74302	-1.52387	2.05431
ENSG00000197746	-5.57662	3.05366	-2.66801	3.68658	3.69722	-4.63639	4.72163	5.43251	1.42956	0.665353
ENSG00000182580	-6.08902	0.941275	-0.762804	6.79675	-0.850549	-2.35346	0.417333	-1.08386	5.17684	-1.05928
ENSG00000136573	2.57512	12.3879	-2.38632	-36.5156	-6.85388	-0.283069	19.2532	12.1316	1.76683	-0.205445
ENSG00000185825	7.20122	2.40012	4.3097	-5.11945	3.83823	-6.45184	-0.934513	6.78518	-1.91111	1.42444
ENSG00000134574	-1.59409	-1.19553	0.846191	3.55362	-1.10874	-2.64306	-3.10594	0.707358	1.88282	-3.41429
ENSG00000269335	-3.47478	2.47153	0.344393	2.22565	0.375351	2.13237	3.08964	2.04621	0.7061	0.164259
ENSG00000130304	-1.95215	5.7791	-4.56633	5.63013	3.78524	0.362908	3.5227	-0.114379	0.32859	1.86889
ENSG00000153187	8.5834	-13.2725	14.9165	-5.23335	-4.73293	0.111806	-10.941	6.15028	-7.5526	4.79612
ENSG00000099308	-4.75704	1.62337	-1.37341	7.42279	5.81358	-5.48289	-1.53561	-3.47044	1.17208	-0.558146
ENSG00000101986	-1.06495	2.40381	-1.58403	1.49246	1.60823	-2.88253	1.92067	-1.63789	-2.46751	0.863757
ENSG00000165233	7.21507	7.70646	-3.45964	-1.35542	10.747	-6.65658	9.98375	9.8792	0.078122	-0.228667
ENSG00000177963	1.75572	4.44299	1.64754	0.287967	5.45595	-2.1865	5.87299	-4.42436	-5.49283	4.67605
ENSG00000179918	2.47618	-1.68556	1.23248	-1.34953	0.856971	-1.29787	-0.536391	-2.97336	-4.36088	-2.74654
ENSG00000132589	3.72257	3.46923	-2.69035	-0.649929	3.85353	-7.6213	-0.0971374	1.17325	-0.985062	-1.70751
ENSG00000180891	-2.84046	2.10866	-4.09905	5.80837	-1.47314	9.55805	-1.32738	-0.401574	1.56132	-0.058324
ENSG00000100239	-1.72904	4.1791	-2.03683	3.63956	0.674827	-0.112478	0.556979	-2.3843	0.88211	0.3764
ENSG00000177169	-5.29494	-8.61695	-6.34948	0.589638	5.31136	2.08082	-1.26875	0.637629	-0.524793	-2.66144
ENSG00000142684	7.81935	4.32144	0.928733	-7.48149	-3.61201	10.7801	-0.386018	-0.66622	-2.95788	0.35646
ENSG00000172530	-0.038343	0.457983	0.120445	2.69162	-2.53065	-1.33989	0.483884	-2.65985	-1.90445	1.33358
ENSG00000136938	23.3664	3.18769	12.9556	12.7096	8.80165	-7.80718	-8.20747	11.5138	-1.08248	1.41341
ENSG00000137642	-16.7774	-5.08116	-3.56042	4.02382	-2.78796	-7.69614	0.9976	-10.5551	-1.56351	-7.7663
ENSG00000130779	-5.92601	-10.2506	-4.29712	13.416	0.270156	-0.853277	-1.09671	3.54266	-4.43754	1.16414
ENSG00000070413	-1.79751	-1.02692	0.753332	0.61235	0.995443	-4.00054	0.796638	-1.59561	-1.72302	2.6302
ENSG00000242028	8.51081	6.45098	4.94766	-16.908	0.670371	3.36795	3.95694	3.4234	-0.268784	-0.231571
ENSG00000115307	4.78467	2.34801	-0.0669673	-0.623613	3.38026	-4.79826	1.90802	-4.81929	1.70226	0.451876
ENSG00000142546	5.60652	8.51111	3.72635	0.0150797	1.22239	-5.41441	3.13748	1.61104	0.637716	-0.613259
ENSG00000057657	-4.72719	-0.388165	-8.29708	-1.94758	-2.39787	-2.53935	-0.419975	2.21364	4.99443	-2.06159
ENSG00000108509	-1.60334	3.0591	-3.54533	3.9988	4.81417	0.121817	-1.7132	-4.19553	0.0467028	2.08361
ENSG00000167977	4.70474	-0.52255	-0.179701	-1.08811	1.78319	2.08291	0.20036	-2.98982	1.64805	2.18461
ENSG00000105258	8.76975	10.6654	6.63659	3.59684	2.58012	-0.215827	7.44104	0.941148	0.84406	1.21103
ENSG00000163521	-1.30076	5.21491	-1.41777	2.90854	1.93484	0.190745	1.02368	-2.50513	3.53356	2.43176
ENSG00000160908	-1.39584	-1.56875	2.23361	2.93846	-0.303384	1.58265	3.99178	-4.72061	-0.143281	0.756734
ENSG00000113070	2.00007	3.40479	-9.07312	2.7398	1.45127	2.22364	-2.06173	6.47183	1.53276	0.42095
ENSG00000150907	-4.15338	-7.82696	-3.59427	-0.287596	-0.35471	2.87449	-4.89554	0.370699	-0.593395	0.331842
ENSG00000115661	7.22881	4.23973	2.11319	-7.16346	3.79222	-1.99462	6.08034	1.35067	0.133683	3.07809
ENSG00000107338	-1.24227	-4.03622	-5.80285	6.60199	2.40671	4.58635	0.67793	0.2132	-0.445507	1.56937
ENSG00000118513	-0.787721	2.09259	-0.367065	-5.29177	4.34328	-3.25889	-4.58553	0.5545	0.54189	-5.0544
ENSG00000099974	6.87523	14.8786	-0.641109	-5.92574	1.73205	-1.2367	3.68035	1.54717	3.29509	-3.07339
ENSG00000105323	3.28351	-1.62777	5.01154	-1.36767	-1.73121	-6.24674	-3.80081	2.85393	2.06055	-2.16821
ENSG00000065357	-4.19769	-2.79904	-4.61679	2.04543	-3.02986	-0.41069	5.12922	-6.8336	-0.523214	0.739269
ENSG00000125912	2.1172	5.03966	0.779294	-2.69664	4.17389	-1.71262	1.62561	-0.461014	1.02217	1.5672
ENSG00000115317	1.42955	3.00696	-0.845042	1.71651	-0.30336	0.303609	0.482504	-4.17855	1.21137	0.42894
ENSG00000196976	7.95505	12.8613	6.6759	2.05519	3.05362	-4.40051	1.61018	4.65459	3.77315	-5.89326
ENSG00000130669	-0.539203	2.18448	0.619822	3.39118	4.46478	-4.63652	4.57079	-0.362372	2.84439	-4.82655
ENSG00000105254	14.5932	14.9631	6.05824	-13.744	10.4074	-4.67759	11.0691	6.5001	0.503465	1.48727
ENSG00000100243	4.49405	3.87118	4.33404	-2.09513	2.88099	-5.98565	0.0598502	2.59633	0.0535233	-2.38761
ENSG00000105755	4.2767	2.40694	-1.2593	5.06666	5.73417	-2.8674	2.99423	-2.88451	-1.35338	-3.70222
ENSG00000014216	-2.64881	4.07812	-2.83963	-1.95106	2.97292	-3.24803	4.79089	0.971706	-2.12851	0.831731
ENSG00000102974	5.57166	-7.31023	6.80401	3.80533	-4.49175	-10.7771	-4.64347	0.528278	-2.74551	0.630687
ENSG00000143774	8.9422	10.6209	2.47866	-2.00337	3.05015	-1.38104	4.04966	-1.57225	-3.68775	-0.429301
ENSG00000039068	-8.79484	0.55966	-6.09362	9.02307	5.94756	1.27942	3.79806	-1.0684	1.1379	-4.99981
ENSG00000259956	1.51092	-2.32149	-3.39897	-0.612923	-1.66221	0.823962	-0.861956	-0.92496	-2.75992	-0.42878
ENSG00000117616	-1.10749	-5.33187	-4.86677	26.1121	2.30619	-8.21036	-5.43275	-0.352662	1.43303	8.53388
ENSG00000182544	3.18534	4.3435	0.462003	2.89137	-0.209138	-0.978501	2.37371	1.14986	-2.95762	2.15974
ENSG00000126267	20.6868	15.251	10.1328	-28.7281	6.24904	1.79479	13.0483	8.51653	2.63776	-1.9467
ENSG00000110025	4.37961	4.61356	-0.500167	-5.1511	3.06261	-0.96174	1.33493	1.13969	-0.808692	3.0128
ENSG00000172183	-3.09468	2.95758	-3.94761	-7.82829	-2.59366	1.57611	2.17586	0.472802	3.9081	-2.55491
ENSG00000099956	0.893454	7.25591	0.591942	-4.35684	1.96125	-2.62148	1.64397	-1.1775	-0.863829	-0.581187
ENSG00000105699	2.28294	2.97194	-2.60678	2.12561	2.04939	5.96865	0.416757	0.284077	2.87587	-0.540816
ENSG00000174151	0.706585	4.54831	-2.94577	1.5472	-2.65342	0.789185	0.712464	-3.20198	2.01173	2.96683
ENSG00000213741	8.86931	24.3016	-1.37	20.1065	-4.86868	46.9661	-17.972	-26.4057	13.1491	-16.4397
ENSG00000135334	3.3589	-3.60533	4.59438	-2.09994	-5.63838	2.38205	7.84849	-2.60745	-3.74643	3.4023
ENSG00000204070	6.2188	2.97328	1.6388	-7.28375	-4.43652	1.43205	7.62271	1.34243	-1.69368	-0.581517
ENSG00000167536	4.3587	3.4061	-2.14263	2.24173	0.990312	-2.14292	-0.50923	-0.594108	-1.48789	1.15584
ENSG00000165527	5.10828	-8.65426	-5.10368	-5.30483	-4.06842	5.77186	0.39123	9.2512	-1.84699	4.75329
ENSG00000158747	-2.62513	1.97003	-8.17527	2.98547	3.25955	6.02091	-0.807462	3.78212	3.7351	2.13834
ENSG00000090686	-6.04083	-2.00054	2.30952	3.84578	-1.90305	-3.05258	0.451598	-4.47972	-1.48304	-0.344833
ENSG00000066322	5.59448	3.03518	2.84176	-3.93731	5.37103	-4.15789	6.91101	6.12322	-2.58874	1.12873
ENSG00000167861	-5.56579	4.67835	-4.31708	6.76012	4.76041	-3.26042	2.74173	-0.765574	2.8044	-3.22778
ENSG00000099203	2.45433	7.68913	-0.753697	0.971286	0.49291	-1.209	2.17155	4.72397	-1.34491	1.89955
ENSG00000126934	4.09881	2.03335	1.61339	-4.21616	3.47444	-0.167468	0.478047	1.04576	-5.27582	-0.354694
ENSG00000160075	6.19392	11.815	8.10911	-9.01355	-0.668584	-2.02943	6.26629	-1.48506	-1.83451	-3.78398
ENSG00000214736	5.34639	3.47666	-3.46298	-1.23479	-0.973298	3.63487	1.18333	1.65213	-0.803569	1.88204
ENSG00000141994	-1.02602	4.08143	-1.83147	3.2737	-0.926677	2.06298	1.56703	-1.43361	-0.466827	1.72055
ENSG00000140474	-2.23343	3.09624	-7.44926	5.57625	0.35805	-0.439577	2.78856	-2.98597	1.44546	-0.0136379
ENSG00000105372	29.6002	36.1737	3.2277	0.354264	-7.93588	60.1904	-17.4275	-13.8697	13.0728	-14.7043
ENSG00000168000	-0.309874	10.3067	0.6905	-2.98977	3.7201	-4.03553	2.59377	0.133433	1.98377	-1.95047
ENSG00000143862	2.72644	0.0627781	-2.06994	2.60761	4.77365	-2.57091	6.37168	0.663845	-3.67365	1.5324
ENSG00000108669	-6.18656	-5.48034	-3.11852	-3.5724	2.89786	-5.38319	0.741537	-4.88296	-3.16687	-1.2417
ENSG00000112658	1.31176	-1.96596	-0.806634	1.41121	5.58984	-3.13573	-1.88891	2.49528	-0.543305	-0.175748
ENSG00000148737	-5.7095	-4.6765	-2.39527	9.41114	1.22661	2.39049	-1.85513	1.57244	4.26656	2.21763
ENSG00000049541	7.79391	3.90873	8.33027	-2.51995	1.37872	-7.33767	-7.42134	5.3819	2.59614	-4.40846
ENSG00000168395	-0.0362988	1.95838	6.64843	1.23828	-1.73921	-2.38052	-2.20409	-1.05879	-2.19606	2.38938
ENSG00000168701	7.87515	10.0478	1.43383	-13.5479	2.61697	-0.695278	11.8675	5.20092	0.491142	1.65332
ENSG00000189120	-1.04955	1.51321	-7.3151	11.2469	4.71995	2.73779	-0.573324	-1.83077	1.58574	1.00954
ENSG00000168393	15.4789	11.1741	12.507	-4.07525	0.40719	-7.92241	-11.0693	11.4345	4.533	-6.23672
ENSG00000088247	2.04306	-0.9938	5.02252	0.167984	1.44411	-4.68664	-4.14089	2.57298	1.54652	-1.81903
ENSG00000214212	-1.59298	5.75044	-4.15371	4.77609	3.32671	-2.36506	1.10376	-1.2764	1.00426	-3.68544
ENSG00000111481	3.33096	4.66956	2.75998	-8.95227	-0.51068	0.210756	4.32743	3.86048	0.340054	1.94754
ENSG00000162522	-2.75938	-3.54862	-3.58227	10.1888	5.78219	1.60973	1.50647	3.68744	-1.15562	7.23123
ENSG00000256525	-2.20971	0.263667	-8.73322	1.47008	-3.05472	3.08423	-5.98209	-2.85372	2.9405	-1.39625
ENSG00000196781	-2.15005	-6.97145	-2.37183	5.56782	-0.82623	3.79135	0.827823	-6.27493	-3.64158	-6.84183
ENSG00000205138	1.11742	3.46921	-3.27247	-8.64972	-4.67186	11.187	-1.62595	-8.11382	4.92806	1.46429
ENSG00000166965	-5.19026	14.6058	-2.46036	-5.57055	3.42779	-0.620004	-0.219219	4.1925	9.62518	-2.36617
ENSG00000077684	0.494743	-3.05193	-0.0561246	13.1139	-0.44916	-5.75619	-4.43531	-1.56583	0.327544	2.42414
ENSG00000175274	2.61578	4.93201	-4.52733	-6.99016	11.1492	-11.8597	-0.572726	7.19227	1.55546	-0.328685
ENSG00000103549	-1.68403	-2.75218	3.88942	1.41829	-0.00141082	-2.29212	2.0743	-2.29875	0.0376278	2.11384
ENSG00000101160	6.79907	5.9342	-0.0936674	-9.74749	6.61932	0.70511	5.08727	3.27124	1.12584	-0.851753
ENSG00000136444	-0.827798	0.714577	-5.48671	4.51306	-4.01452	2.94302	0.321928	-1.85024	-0.856045	-1.4257
ENSG00000089685	36.8361	-2.40194	37.1113	0.0460689	-2.51752	-55.1432	-48.3204	51.1652	27.643	-27.2158
ENSG00000131469	13.7241	16.4369	-0.636938	-3.3732	-3.37922	25.2867	1.69241	-10.3764	2.05373	-9.39081
ENSG00000135046	7.3311	0.266908	-1.6771	3.49169	3.05613	3.76273	17.1024	18.3066	-2.2619	10.4811
ENSG00000079805	-3.55224	-4.29757	0.617405	-0.464548	2.18683	-5.33973	4.69578	-4.33756	-2.00063	-0.485045
ENSG00000189319	-6.00075	7.37186	-0.0185386	8.23565	-2.41719	-7.08889	5.41186	-12.4363	1.5666	-1.50954
ENSG00000137936	-0.292849	0.379774	-5.30951	3.63097	-2.72271	6.9421	-1.47762	0.625399	2.86274	3.04061
ENSG00000277161	1.65275	2.55048	1.52619	3.05481	0.170455	3.32624	-0.105789	-1.57337	-1.58346	0.706909
ENSG00000205730	-3.08507	-0.15037	-1.66414	5.04589	0.806234	1.1684	4.26543	-0.044119	-1.45763	-2.07552
ENSG00000105711	-1.47089	2.88972	-7.61856	-6.88515	11.976	11.2469	0.349145	1.04559	2.46338	2.75334
ENSG00000169925	-0.857802	-2.35721	2.43047	10.835	2.14043	-0.427449	0.00970242	-2.55212	-4.05725	-1.1751
ENSG00000157379	3.40263	2.68918	-0.379617	-2.88029	-1.43179	-4.0474	5.20827	-1.24153	-2.66119	-0.275559
ENSG00000221983	3.84565	13.0628	0.950854	2.45158	0.311533	3.90784	2.54782	-5.90257	2.37622	-2.77899
ENSG00000173653	4.19023	4.5098	0.842686	-4.17485	6.75374	-2.3848	1.21666	1.98368	-2.09041	1.73518
ENSG00000196943	4.74655	-0.0576632	-1.48564	-5.02842	-1.33918	-1.34158	0.186013	-1.3482	-3.51544	-0.83705
ENSG00000137275	3.75271	-6.66349	-0.272762	-1.3052	0.149655	-2.73807	-0.354324	2.63372	-4.69782	5.29251
ENSG00000011422	-4.71118	-17.5991	-10.1569	18.2318	-6.40887	16.464	-4.50133	3.74258	-2.97251	9.15068
ENSG00000124226	-0.946892	2.43357	-3.12857	1.18182	0.440097	-0.360454	3.66601	-1.20166	0.0490403	1.61161
ENSG00000103490	7.00962	17.6151	2.21234	-2.54769	8.55047	0.540864	-0.498112	0.919828	6.28389	-6.8442
ENSG00000099331	-3.16804	-2.8868	-0.984053	-1.89637	1.99422	-3.82202	-2.42962	0.740767	-0.714832	-1.69089
ENSG00000107130	-3.11215	3.33189	-2.00564	1.45812	4.01636	7.73949	1.02471	4.59867	0.606938	0.461954
ENSG00000117298	-4.45934	1.63549	-4.93754	-13.1649	1.1934	-1.85426	12.0616	7.17625	0.98585	0.723723
ENSG00000241839	-1.57892	-6.5868	-5.09698	0.62036	4.51342	-5.12929	-2.11379	2.9894	-2.76239	1.35267
ENSG00000106246	-1.05104	4.30228	0.629903	0.0751186	1.4169	0.462015	1.98829	-1.88581	0.367052	0.245946
ENSG00000160917	-0.16052	2.44308	1.53135	2.14769	0.234621	-1.107	-3.28488	0.00122548	0.563774	-1.4481
ENSG00000176387	-1.34971	-1.75212	-7.60627	-4.6263	6.90314	1.03051	-8.65556	-0.442261	-0.962984	-6.80714
ENSG00000038382	-6.10666	-9.3594	-4.82926	4.88599	0.39191	4.94755	-3.70725	-4.71622	-1.42432	-0.769334
ENSG00000196262	29.8017	14.7439	9.25408	-23.9678	13.0321	1.76011	-8.08083	18.0101	5.3149	-7.53351
ENSG00000105726	-1.44507	1.81844	1.67968	-1.39572	1.07359	-0.895816	1.05671	-1.71371	-1.03514	0.358184
ENSG00000141013	0.0430436	4.3492	0.566579	1.96275	1.32783	1.35458	2.8448	2.13289	0.092586	2.50578
ENSG00000132388	3.3608	-1.74801	0.10647	2.01137	-0.388953	0.770267	-2.18798	-3.0408	-4.3253	0.847303
ENSG00000131351	1.12582	-0.913777	-2.40478	2.78853	1.9451	-5.12273	-5.86665	3.17263	4.74112	-1.45776
ENSG00000092199	-13.4079	-2.82721	9.23676	-11.1267	-2.86882	12.1904	-13.162	12.3501	-1.78469	-7.73581
ENSG00000110400	-4.02126	1.41877	-6.2964	3.8698	-0.905066	0.960367	-2.62338	-1.7407	2.15433	-0.822369
ENSG00000078269	-5.73906	-6.24231	-7.62327	-3.05711	4.55305	3.21043	1.16778	1.02671	-0.654602	-0.0460534
ENSG00000143294	2.53623	-2.78985	-0.804584	1.79806	-0.323827	3.05172	3.55968	0.218062	-0.437317	0.74885
ENSG00000171791	-5.66501	3.44765	-4.17238	12.5736	-5.81962	3.97384	-4.77144	-11.0182	2.47097	-3.04741
ENSG00000177000	-2.91536	-5.92866	-2.99138	5.5969	6.74159	-2.85341	5.44108	-2.07583	-2.95204	-0.174202
ENSG00000186010	10.5884	16.7801	0.860753	-21.0419	7.39013	-2.52423	11.0841	4.75181	1.77132	-2.4753
ENSG00000157216	-3.88652	0.27563	-0.80902	0.485146	7.61425	-11.9029	3.74764	0.568528	0.114943	-0.947812
ENSG00000204580	-0.827083	-0.256079	-3.01389	6.79732	-3.78293	12.6814	3.06762	1.46982	0.455095	5.72357
ENSG00000177370	7.27673	7.71599	4.06359	0.0526647	-0.836139	0.702969	1.60892	0.610818	0.223154	-0.688928
ENSG00000196365	0.842156	-0.0601919	2.12158	3.23793	1.44755	0.99583	-0.389075	1.21236	-0.963759	1.13991
ENSG00000183520	6.19523	7.39672	4.52136	-1.52391	-5.19354	-1.35958	4.13273	-0.105768	0.196464	2.07754
ENSG00000085117	-0.316963	-5.07568	-13.3196	-44.2481	19.2832	3.45345	0.71406	10.8482	4.23193	3.58834
ENSG00000011021	-2.62552	0.259329	1.94849	2.80895	4.1398	-3.25457	3.27631	-1.42898	-1.26793	1.45414
ENSG00000178093	-2.57245	1.42574	-3.10063	-3.72449	2.73196	2.93765	-2.56561	-4.26054	0.733941	-3.35734
ENSG00000160446	2.50927	8.26591	3.75179	1.3357	1.61297	-2.36273	1.85118	0.0526812	1.71383	-0.411767
ENSG00000106348	5.6078	0.183339	-3.51515	2.34859	2.14659	-3.05585	1.38631	1.22296	-2.18606	-4.7809
ENSG00000159131	4.22326	3.62923	8.00042	0.907605	-1.5362	4.86752	-1.78963	2.48874	-2.36804	-1.10962
ENSG00000008294	-7.92213	-24.116	-8.85527	-7.08896	1.3859	5.38948	-7.68116	5.69106	-0.527302	5.66936
ENSG00000099814	-5.34893	-1.42202	-0.876009	7.03444	7.59057	-3.69989	-1.66661	-1.46929	-0.229216	1.4749
ENSG00000100726	0.963882	5.52461	2.3569	7.49974	1.78434	1.25152	-1.91817	-2.89278	-1.04069	-1.42626
ENSG00000137700	1.61152	3.88627	3.12637	3.46052	1.2067	2.55659	2.04353	-1.42991	-0.268288	-2.29365
ENSG00000112624	-4.58922	-0.825743	1.63795	5.77204	0.41117	-0.798153	0.185068	-4.10333	1.00107	3.1353
ENSG00000159140	-8.24983	-17.5388	4.46645	3.19405	-5.09826	-3.45455	-1.92596	-2.81229	-6.13605	4.09106
ENSG00000198925	-0.955315	2.07853	0.742134	5.26815	1.75763	-2.95456	3.97604	-2.20673	1.72985	1.10879
ENSG00000187994	-4.11052	11.5124	1.35606	3.72451	-0.585639	-7.40585	7.59181	-8.00017	0.816345	0.83197
ENSG00000113369	-1.34845	-4.1895	-2.9739	5.53366	0.320557	-0.355313	-4.1647	0.849268	2.24855	2.42442
ENSG00000163516	-2.02822	2.2991	0.444312	2.06872	1.59951	0.103639	-0.584337	-1.5413	2.29258	1.80021
ENSG00000075856	3.28706	-5.20966	0.57097	-3.58942	-0.644404	-2.48184	-3.04253	-2.25592	2.74074	0.343718
ENSG00000128604	-3.27285	-3.26113	-7.27599	-16.6854	7.95467	5.57972	-4.93652	-4.68646	2.6937	-2.67025
ENSG00000124659	3.01694	-2.09699	1.99327	-1.60781	1.57283	1.64485	3.03611	-1.8323	-2.46306	4.13211
ENSG00000135469	1.49276	6.15057	-3.14602	2.35672	1.61954	-2.2952	0.513602	-0.971892	0.115861	-0.0883682
ENSG00000066117	2.19721	3.66818	0.0339329	1.7957	-3.61926	0.254238	2.26163	-0.0272434	1.63023	3.54311
ENSG00000033030	-1.58033	-0.456361	5.60697	1.95705	-1.5717	-0.976465	-0.462271	0.521665	0.0512032	-0.0951045
ENSG00000123395	7.01868	-5.23727	-2.65665	-1.9825	4.38786	-1.72105	-0.746523	1.29531	-1.5308	0.58224
ENSG00000132361	0.801953	-0.328066	0.559879	1.80597	0.984026	4.5768	-0.494327	-2.32799	-3.23679	-0.498433
ENSG00000141965	1.40645	2.42586	1.80218	4.35156	-1.63691	-1.16105	3.12444	-3.19601	-0.468218	2.46987
ENSG00000129654	-3.81422	1.27961	-4.32385	1.0333	2.76507	0.378162	-3.83668	-0.643088	5.18238	-3.04868
ENSG00000121210	-3.91231	-4.05691	-2.08731	6.05875	1.56854	-7.50497	-5.93424	-5.68684	-0.649117	-0.420204
ENSG00000174886	16.9674	10.0978	10.9613	-15.8888	4.62681	-0.247238	6.94985	7.7273	-2.25863	-3.82435
ENSG00000167632	-2.41536	-0.226459	0.479567	3.80981	0.790931	-2.05988	0.331483	-0.563785	-0.907328	0.578156
ENSG00000120688	5.3685	-3.52394	-0.475884	-5.22834	-2.90859	-0.150235	-0.312125	0.867055	-2.30176	-0.381699
ENSG00000262246	-0.582895	2.3035	-1.6464	1.66986	5.25338	-8.53263	1.21779	-1.16661	2.15531	-1.66805
ENSG00000171608	-7.81333	-1.02972	-5.5723	-3.62136	4.5229	-5.66692	-0.583007	-4.83472	2.45317	-0.531359
ENSG00000104852	-5.53753	-7.99208	3.36735	8.66545	-7.55727	0.535095	-4.14581	-5.10107	-3.89636	4.76272
ENSG00000143933	4.74807	-22.322	-1.97548	5.52229	5.95993	-5.46085	-9.94396	13.5335	-2.37757	-4.70363
ENSG00000197122	-6.06514	-6.5541	-4.80446	-2.75823	5.97572	-1.04027	-1.19846	-4.9455	-3.81735	-2.4696
ENSG00000167136	-1.16822	-0.339939	-3.05162	8.18424	5.12567	3.28396	-0.0417408	-2.06661	-1.64367	-3.16586
ENSG00000126214	-1.848	0.315146	1.47795	3.22288	1.00419	0.629112	4.69875	-1.7889	-1.96503	0.117943
ENSG00000049656	2.61157	5.33152	1.30787	-6.07876	5.28089	1.16429	4.92101	-1.96068	-0.115401	-0.612989
ENSG00000105419	-3.89673	4.06443	-3.13351	3.21846	2.16864	1.48021	-0.0882204	-3.24696	7.62857	4.73079
ENSG00000100290	2.83722	6.28505	-1.426	3.57167	3.01513	-5.15054	3.14298	1.2145	2.07641	-3.20863
ENSG00000159176	10.367	-2.99157	1.25369	-6.65327	6.4779	-5.55386	-10.5162	15.362	3.57817	-6.27069
ENSG00000184381	-3.19238	0.892603	-2.69346	1.03629	3.13449	3.1878	3.14726	-0.273401	1.22981	-2.17142
ENSG00000163795	0.641713	1.70204	-0.754442	-0.32309	-0.597448	3.63667	2.94485	-1.98901	2.08296	-0.357455
ENSG00000163191	23.5169	5.37687	2.11673	-27.6864	8.77516	0.984477	17.5822	27.0134	-2.42347	8.34817
ENSG00000161671	3.50825	9.75224	-0.966612	-7.12905	6.89167	-4.36549	1.42912	3.25863	2.26779	0.62313
ENSG00000105245	-2.73894	3.28545	0.714795	3.74673	3.17365	-0.684302	0.6433	0.857134	1.50242	1.36589
ENSG00000128271	-6.54845	-3.62147	-7.34913	-6.93299	-5.20293	15.2392	-6.34179	-1.24909	0.915481	5.2179
ENSG00000028310	-2.35449	0.52941	3.90813	6.27319	-0.787642	-5.38903	-2.18939	0.00115333	-0.269788	-1.30396
ENSG00000178381	-0.139701	-2.24361	-2.29244	3.10393	1.99777	0.538357	-2.02106	3.05726	-1.86685	0.668982
ENSG00000214253	8.21602	15.6656	4.91307	-11.662	3.31258	1.83115	7.40617	-0.721076	0.752362	-2.03909
ENSG00000211899	-5.40552	4.01899	0.041526	4.0718	-4.00177	8.25439	-2.62198	-4.87006	2.44604	-1.75035
ENSG00000148824	0.358368	7.56255	1.47922	-0.118504	3.03584	2.09458	1.03255	-2.43145	-0.266153	0.954543
ENSG00000126561	-4.5142	-0.947592	-4.32297	-26.009	7.41539	6.21584	2.05963	4.0722	0.942639	0.908655
ENSG00000184967	2.69538	2.88105	2.49168	-2.58786	1.96513	2.87563	-0.81498	-1.08024	-2.82633	-0.9856
ENSG00000185163	1.04423	2.81402	0.629163	3.13166	2.31765	3.16812	-2.49956	-1.77672	-2.2884	0.351755
ENSG00000131037	-4.96879	2.03066	-2.63729	2.838	0.995356	2.41044	0.183978	-3.13553	3.02105	0.0296239
ENSG00000140968	-6.89929	-2.47851	-3.83792	-6.42204	2.16472	2.07832	-5.49154	0.624327	4.39085	-5.89998
ENSG00000102096	-3.48424	-5.85007	-8.75405	-3.84215	5.27145	-1.71609	-4.73475	0.120849	2.43422	-2.44293
ENSG00000100221	-4.28117	-11.6862	-2.96751	-4.1987	4.11165	1.56009	-2.83739	-1.48563	-4.1746	0.0674006
ENSG00000173473	1.87365	-3.00991	8.00469	-2.61619	-1.01115	-4.27022	-4.08687	1.28003	-2.84768	-0.552408
ENSG00000100226	-0.402835	-5.0505	-2.62356	-5.64759	6.89746	-2.85753	-2.27204	-0.234293	0.976832	-1.92689
ENSG00000142507	20.1643	11.164	10.3403	-21.4994	2.1912	-0.593931	6.55297	6.47797	-2.10169	1.60906
ENSG00000134250	-3.4247	-5.25197	-3.99223	2.53238	-5.31391	4.71186	-2.45542	-0.01123	0.447454	1.00293
ENSG00000105374	-2.31139	8.7378	-5.27404	-23.763	16.7489	-24.4009	18.6089	21.0845	3.59173	-2.47187
ENSG00000120656	5.96561	5.38044	5.3666	-7.14766	-2.51622	-2.48577	2.44533	2.42172	0.572299	0.82649
ENSG00000090013	2.86592	3.06078	-2.35049	7.83731	2.1857	4.06615	-1.20919	3.37161	2.81095	-3.62238
ENSG00000177830	-0.57591	5.77984	0.136643	-0.0508295	1.4419	-1.58298	3.18981	-0.866626	0.260936	-0.55241
ENSG00000154370	-0.838263	7.17407	0.658976	6.67121	2.07715	-1.48389	0.922672	-3.24132	0.378007	1.55166
ENSG00000187650	-0.61117	4.94951	-0.302719	4.38566	2.745	1.69446	-0.398576	-1.24481	1.46064	-1.01056
ENSG00000170522	-3.71799	2.20276	0.138972	1.01093	-0.519831	0.882534	1.35333	-2.53893	1.57271	0.513563
ENSG00000085274	1.48639	-2.8049	-0.796958	0.316418	-3.59219	0.968692	2.83521	-2.20927	0.0175139	1.52309
ENSG00000139289	-3.42991	-21.6445	-20.1324	9.11423	10.7791	4.66405	-10.1877	14.6122	3.89595	2.85975
ENSG00000143878	4.11127	-3.88608	-11.8538	21.765	0.8949	9.44581	-2.52889	11.3284	1.81197	4.2302
ENSG00000163931	10.2648	8.09922	7.68772	-7.69379	7.67931	1.86526	-2.64951	5.60217	0.513341	-1.2252
ENSG00000149091	-1.73582	3.74419	-6.12977	6.17074	3.77311	-5.56888	1.76055	-2.33122	-2.09775	-1.11762
ENSG00000100422	-11.3376	-7.31108	-2.90779	2.15349	2.2024	-2.85481	4.52978	-7.63481	-4.70543	-6.88691
ENSG00000163870	-1.3253	0.462903	-3.22132	2.01601	1.61915	-1.48252	1.23816	-1.39512	0.609764	-0.462639
ENSG00000143401	12.6523	-11.6028	10.7713	-8.70952	0.945472	-13.739	-18.5805	14.1205	3.43115	-8.57251
ENSG00000006704	-7.63225	4.01319	-0.802013	2.51116	7.35027	-0.593832	3.65965	-0.934382	3.35281	-5.8487
ENSG00000247077	1.71379	1.3537	4.18893	0.093444	1.12445	0.899811	-1.13727	-1.59643	-2.09227	-1.70313
ENSG00000143553	0.298243	6.89884	-1.2149	6.28336	0.726212	0.873253	2.8239	-1.61381	1.51778	-1.32697
ENSG00000115649	5.33362	-1.83429	-1.93	1.31974	3.8547	-3.15971	3.29417	-1.1632	-6.09668	3.69655
ENSG00000181788	0.42294	-12.167	-9.9167	6.74523	8.22316	0.891964	-5.07954	2.01594	-3.23446	-7.05378
ENSG00000089639	-4.40394	-1.09977	1.88397	-1.39151	-0.823434	-2.5134	-0.141247	-4.71267	-3.73873	1.05474
ENSG00000277149	1.22338	5.50844	2.70983	2.67634	-1.37993	-4.46212	0.526102	1.28036	2.35218	0.404543
ENSG00000106351	2.78832	3.63731	2.29133	1.58638	4.01408	-9.8879	-3.04878	8.65145	5.34568	-5.27468
ENSG00000181274	-1.20493	-8.80236	-5.42905	13.3314	0.703471	1.80277	-3.62782	0.107173	-1.58907	-0.312845
ENSG00000183741	-3.03447	5.2534	1.30596	6.71431	0.915658	-3.79142	-3.7561	-3.03197	4.08997	-1.93488
ENSG00000182108	0.0406413	-4.3801	-3.22701	-2.04034	8.06634	0.0387352	0.256029	-3.18732	-2.61919	-3.51802
ENSG00000038532	-1.46853	0.955789	-2.87578	0.949858	0.698861	-1.30619	-0.342278	-3.05375	1.15735	-0.52956
ENSG00000161203	8.8011	6.28109	5.14701	-9.36933	8.71978	-5.05614	6.63045	6.25511	0.439812	1.67453
ENSG00000163888	1.24669	2.87526	0.594501	3.54276	4.55796	-3.76179	-1.14769	-2.85859	7.19749	1.13583
ENSG00000106638	-0.294606	0.68196	1.01404	3.62541	2.18932	-1.42993	-1.76521	2.11718	-2.63178	0.598698
ENSG00000119986	6.4618	6.40222	-4.43152	-36.41	9.50343	7.3307	17.7405	17.4124	-0.777585	1.68593
ENSG00000139631	-1.94592	4.56957	-2.25457	5.9906	-1.02649	-0.0592246	1.83951	-5.2601	1.35479	-2.4265
ENSG00000169371	0.102469	1.50885	-0.702404	1.44524	0.333967	0.894657	0.571112	-0.950205	0.799854	1.04685
ENSG00000144567	3.17789	2.05425	0.783863	6.54805	3.10121	-9.11637	1.10493	-3.69975	-2.97182	-0.8187
ENSG00000081059	-6.43766	-4.88079	-5.24444	0.459847	7.55342	-7.103	-2.52276	-9.3246	-1.56716	-0.250458
ENSG00000196275	-2.51727	2.95012	-0.248754	4.37167	-1.27826	3.70895	-1.09232	1.37014	-3.38621	3.03538
ENSG00000033100	-1.30172	1.83196	-1.43813	3.57	2.02252	0.851578	3.70655	-1.49172	0.826184	1.12799
ENSG00000188612	16.5599	4.33523	11.0863	-34.2516	3.04417	-2.58604	-0.140838	9.37856	-2.06837	-6.61759
ENSG00000263528	-6.42173	0.0444765	-8.14397	-7.4546	-0.219874	4.84489	-1.76802	-2.30186	0.992198	-0.589005
ENSG00000165916	13.5536	6.15291	10.1636	-12.3506	1.62944	-5.35014	3.20268	5.95578	-1.6838	-1.01712
ENSG00000160439	0.0609949	4.50504	0.709233	5.61995	2.68171	2.19594	-0.339941	-1.58218	1.92097	3.78176
ENSG00000076944	2.0346	8.28309	2.40483	-4.24909	2.6962	-0.950349	5.72917	0.142542	0.894269	-1.74419
ENSG00000164587	9.95845	34.053	-2.41985	18.6288	-9.5847	55.9344	-9.15915	-31.4038	11.5198	-15.4878
ENSG00000141741	9.67736	11.943	2.60417	-10.2229	5.19567	0.775455	9.69649	1.1319	1.39259	-1.79284
ENSG00000105298	0.411338	-1.41695	1.02007	0.464955	3.24827	-0.773335	-1.54585	0.638401	-0.843466	1.85359
ENSG00000136367	-2.00394	0.112949	-2.36347	3.71432	-2.86679	2.57255	-0.633455	-3.17359	0.816905	0.932775
ENSG00000100897	-2.37456	-2.12478	-0.3109	-0.736915	-0.244384	-0.814662	1.96069	-1.90574	-2.02198	1.32152
ENSG00000167674	-2.16483	-0.141381	2.76619	1.92136	2.83474	-2.7589	-2.0289	1.61829	1.68418	-3.6454
ENSG00000068383	-4.59137	1.7277	-3.96011	3.33878	1.4909	3.47156	0.986997	0.902665	0.12501	0.557941
ENSG00000139651	1.79378	4.63976	-1.00535	8.03008	-1.04288	-3.01497	2.83099	-2.99005	0.012401	1.337
ENSG00000161677	0.00733434	7.25466	1.21273	-2.81618	-0.125536	1.96765	-1.20681	-1.35926	0.327637	0.814712
ENSG00000170525	-3.51761	-0.777032	-4.92424	5.69989	1.09307	1.89909	-2.49402	-3.9958	-1.50849	1.85745
ENSG00000156976	-2.43113	-15.9382	-2.45565	15.3045	2.73042	6.60317	-13.6077	0.314208	0.368963	2.66654
ENSG00000176749	-0.974324	2.52868	-3.1878	2.14098	3.20219	-2.853	-0.476825	-2.09559	3.23921	0.469047
ENSG00000186480	0.270435	-10.2716	-4.75076	5.26667	11.2628	-4.72312	-3.82268	5.75942	-2.53099	0.327262
ENSG00000181467	1.19636	-5.64753	0.275518	4.52029	-0.483698	0.955963	-1.56878	0.141508	-1.7322	3.18928
ENSG00000112561	0.234679	0.530846	-5.79485	4.05554	4.26522	-1.40564	0.0944933	-2.68023	0.175067	-3.45513
ENSG00000172586	11.2427	7.25471	6.96492	-7.20916	-1.11221	1.24577	2.07063	-0.604124	2.30678	0.891978
ENSG00000170473	4.8029	3.91849	-0.481642	-2.33859	-1.84904	-2.2498	2.61811	1.91672	1.63982	3.93334
ENSG00000161533	-4.26277	-2.93689	-2.5596	2.85519	1.54575	0.189619	1.48125	1.58066	-0.267134	1.89741
ENSG00000178607	-10.2879	-13.7636	-3.17174	-9.22242	-1.34888	1.02141	-3.39632	-5.7562	-2.49431	-5.1654
ENSG00000088038	-1.22146	-0.803538	4.79644	1.48966	2.15874	-5.22132	2.08949	-0.922175	-1.01744	1.70218
ENSG00000181404	2.14807	7.72066	0.559034	-0.513876	4.51872	1.45053	1.78688	3.58819	-6.04918	6.94786
ENSG00000214655	-1.499	-2.20384	1.2222	2.21208	2.0774	-1.88874	3.57358	-4.70477	2.61666	4.83609
ENSG00000154945	3.00583	0.731632	0.574774	2.45535	-1.91446	-0.493232	1.51632	0.709543	-0.838056	-1.65004
ENSG00000143153	-0.629672	-2.86793	-9.6069	7.66577	-2.32253	8.48739	-1.23133	2.01768	2.23099	-1.7317
ENSG00000139405	-1.50519	0.513797	-1.35018	2.38972	1.74509	2.27266	1.32308	0.134273	0.52218	0.572645
ENSG00000123064	2.20013	-5.79118	-1.10632	-7.32272	2.21961	5.13485	1.57276	-0.827968	-5.85573	4.42257
ENSG00000114861	-9.76324	-6.55449	-2.57198	11.6591	-8.54667	5.19547	0.635437	-6.24685	0.346213	1.58043
ENSG00000143373	-1.51905	2.71322	-0.0221293	3.86081	0.854983	-0.748763	0.908097	-2.50396	3.08194	1.26692
ENSG00000257949	7.37615	9.62972	1.41025	-7.19701	1.03738	-0.79047	8.56254	4.76388	-1.74529	-1.11961
ENSG00000015479	-2.71389	-6.85581	5.50492	5.98604	-6.06792	1.32858	-6.83999	-1.63107	-2.32592	1.68467
ENSG00000071859	1.34185	1.24814	5.54997	2.45838	3.0609	-1.90446	1.05746	-1.59381	-1.80614	-0.0535117
ENSG00000204267	-2.13321	1.47871	-6.02332	-8.26753	5.77061	-10.838	-0.288167	1.04481	3.20097	-0.666331
ENSG00000198026	-1.03138	-0.386884	-5.29143	-1.00457	0.984631	1.28614	-1.18569	-0.735333	-0.353632	2.25189
ENSG00000204315	4.12686	2.68701	0.140162	0.741364	0.433356	-2.73568	4.64303	0.481524	2.13416	3.58913
ENSG00000078804	-6.97401	-8.42567	-7.46086	1.95823	2.43081	-3.10533	0.0229236	-1.35276	-2.47248	-1.16136
ENSG00000182197	-4.2774	-4.44468	-5.08293	-1.66602	-2.83342	0.416815	0.649937	0.0640422	2.98931	0.679154
ENSG00000136527	-2.48105	-18.4148	-0.941356	6.47604	-3.93376	5.62273	-9.56445	2.16827	-3.0478	0.564629
ENSG00000213928	-1.89045	1.69748	1.60684	-1.97708	-0.920151	-2.53026	-1.21251	-2.97723	1.55503	3.20969
ENSG00000100348	9.86304	8.18049	2.85392	-7.84402	-0.141631	7.23182	5.28813	-1.40305	-1.67199	0.106961
ENSG00000198668	22.4295	-8.39766	-1.92371	-18.696	19.5023	-8.36778	2.75836	22.5571	-6.39407	2.74903
ENSG00000100994	-0.10739	0.244704	0.0939531	3.84246	1.94765	-2.14302	1.1713	-1.31664	-2.67001	-5.669
ENSG00000139697	-1.32398	-10.6413	1.4912	-0.448008	-4.60808	-0.451772	0.492888	-3.75042	-5.89858	3.32357
ENSG00000100294	2.00364	6.99218	0.859792	1.88447	1.99013	1.23498	3.14015	-2.83167	1.68261	0.0102066
ENSG00000150593	-6.66649	-16.9973	-1.82434	11.3065	-1.87719	0.57363	-1.8525	-5.49519	-5.34782	-0.544706
ENSG00000115464	-9.30078	-14.7167	4.65579	2.04197	-4.43668	-0.493201	-6.61062	-6.92508	-7.27148	4.26425
ENSG00000136247	1.50817	7.3796	-0.39089	0.891501	0.356997	-0.920159	1.45304	-1.17936	1.40562	-1.09817
ENSG00000186806	-0.915715	3.87222	-4.12533	4.73395	1.15863	-1.28074	1.93305	0.553887	-0.688328	1.38074
ENSG00000100299	-0.865959	3.80091	-5.54995	1.1928	-0.903211	-0.958957	0.910467	-3.37596	1.02587	0.0818449
ENSG00000165283	9.96695	9.47375	4.22629	-4.48235	0.579046	-1.9932	6.35281	2.85351	1.75139	2.21378
ENSG00000048140	-3.24371	4.7226	-4.97537	8.61494	4.40233	-1.83184	4.59373	-3.09673	0.372441	1.91926
ENSG00000215301	-14.7984	-23.677	-12.216	10.3076	3.98843	2.14916	-12.4372	0.00639668	-1.00863	0.981971
ENSG00000102100	0.113612	3.22679	-1.01635	1.30422	-0.102439	-0.457634	0.083331	0.564654	3.81829	3.08861
ENSG00000177674	-1.70546	4.72935	-0.301256	1.37372	-0.459288	-3.70397	2.56307	0.0867007	0.202543	-0.206806
ENSG00000124782	-1.59118	-1.26453	-4.61672	9.65701	1.54608	1.99354	0.354136	-6.24158	-0.398866	2.72286
ENSG00000218891	0.155604	5.85615	0.557153	5.56282	1.82134	0.891561	3.36724	-2.17249	5.65292	3.78883
ENSG00000157613	-4.21228	-1.95976	-4.83755	5.98189	-1.79477	3.90019	3.29032	-0.218863	-0.464924	-2.98938
ENSG00000084112	-6.12928	0.785986	-6.35827	6.59373	2.45119	0.213971	0.238516	-0.344388	-1.85501	5.77711
ENSG00000117399	16.6238	0.484774	13.1308	3.3821	0.0317551	-23.7166	-18.9075	24.1609	13.0964	-8.83782
ENSG00000136213	-2.3762	3.57232	-0.102031	3.20254	2.27404	-6.27511	2.38425	0.314141	1.54009	-1.50759
ENSG00000213676	2.16653	3.94106	-0.617614	0.698096	0.502607	-1.87665	4.94271	-0.892932	0.467489	3.27243
ENSG00000142634	4.82339	3.98236	2.42028	-9.01812	4.82711	-3.36608	7.20873	5.51569	-3.25238	1.77271
ENSG00000177051	0.184655	2.32773	0.277836	0.949985	-0.486097	-0.164017	4.0287	-0.328219	-2.05694	-1.8094
ENSG00000165272	-3.06843	3.25389	-3.5316	2.36698	3.52986	-7.42917	8.32841	-0.83502	-1.3258	-6.11527
ENSG00000110108	8.21579	6.3	3.67058	-1.26836	2.09789	-8.374	0.906091	7.97245	2.02821	-5.71256
ENSG00000121966	-15.9644	-28.6108	-19.6179	5.17204	5.96448	1.9145	-10.4342	-2.68729	-0.701079	-3.09915
ENSG00000158195	-0.289035	-5.12239	4.0244	-1.88956	-1.24448	-2.28174	3.2572	-0.684401	0.483465	4.22189
ENSG00000176715	-4.78576	4.14359	-0.251849	0.36565	3.66395	0.384377	0.879855	-4.18691	1.1451	-0.682944
ENSG00000213930	1.63086	2.48026	-1.63954	4.41034	1.70687	-0.141476	2.43372	0.58406	0.688099	2.01301
ENSG00000141968	0.189173	4.18968	-3.34983	-2.11443	1.7891	-1.18954	5.24131	-1.39173	-0.0277122	0.393236
ENSG00000170315	-0.0625261	-2.93439	-17.6751	22.5142	12.494	2.56402	-14.6289	23.1545	12.9665	4.62679
ENSG00000168259	5.47503	1.56836	6.2152	-5.46718	-4.10049	1.134	2.66467	-1.41479	-2.19518	3.57935
ENSG00000099940	-1.09182	1.52502	5.18781	-0.96346	0.00731513	3.63198	3.66998	2.26109	-1.06636	1.11033
ENSG00000241973	-2.33576	-2.97732	-0.561849	2.9021	1.12037	1.73092	1.58178	-0.358738	-2.12187	4.45806
ENSG00000161920	0.852119	-1.19451	-8.35837	-15.3331	1.60853	7.54557	-0.319019	0.539688	0.0359415	0.939354
ENSG00000161542	2.40571	1.95801	-0.134956	3.38558	-0.155759	-1.01857	4.20115	-1.98418	-1.04286	0.689911
ENSG00000166289	-1.26146	3.18285	-1.86485	4.24684	0.177344	-5.56668	0.776822	-1.61157	0.572788	-3.3782
ENSG00000108773	-2.21768	5.47483	-2.15279	2.8929	-0.740113	0.76072	-0.859454	-2.4364	1.77244	-2.45402
ENSG00000101444	2.65868	2.72254	-0.598085	1.25217	0.361949	2.02629	-0.263119	4.30031	3.97468	-4.51828
ENSG00000069956	-2.15247	-12.9543	-6.30608	-2.61431	2.02155	1.46446	-1.14393	7.61785	-0.349314	-0.153366
ENSG00000148358	-2.17509	-1.84475	-1.75844	-9.88967	-1.18698	1.11277	5.11521	-3.80167	-2.43633	1.30785
ENSG00000153406	6.16748	5.70594	3.73691	0.637446	2.15369	-2.63601	-4.30194	5.7202	1.63744	-5.10484
ENSG00000160051	-1.13119	5.8915	-0.119611	2.4255	1.05142	0.389818	0.13995	-3.11492	2.32836	-1.96979
ENSG00000064601	-2.84904	7.8419	-4.32613	-9.7777	2.76118	-7.09737	7.07158	4.40526	0.440003	-2.8027
ENSG00000181929	6.94205	4.501	-0.869954	1.87868	0.898985	-6.37122	1.59516	-0.462948	0.153595	2.26079
ENSG00000135365	-4.53484	-2.53218	-3.82098	6.21162	-0.0122463	-0.370044	-1.1498	-5.94245	1.48493	5.18136
ENSG00000198218	-1.85301	-3.46044	-0.625867	2.76773	-2.34953	-0.895765	-0.745718	0.981608	-1.55174	4.25054
ENSG00000172009	4.6522	4.83836	2.18798	-0.407099	3.60416	0.0597096	-0.341818	0.717858	-0.0292232	-0.524864
ENSG00000104375	-3.79776	-1.14431	-2.52291	6.96328	-1.87641	2.32996	-3.83245	-3.37617	4.70252	-1.96489
ENSG00000159128	-0.838263	-9.32454	-3.28122	15.7363	-2.65742	4.65777	2.54531	-9.11494	-8.99199	-0.274551
ENSG00000166337	17.7859	11.8635	4.69075	-17.59	3.04501	5.231	2.43905	2.32204	-0.899388	-2.97169
ENSG00000141956	-4.18795	-0.0663388	1.9948	0.0139859	0.192751	-0.689474	0.266383	-6.02083	-0.476361	1.83705
ENSG00000110031	2.01924	-4.70068	-1.64807	-15.5871	0.0841832	-4.32277	2.86499	-4.20181	-2.47151	-1.04233
ENSG00000171161	6.69814	4.52875	2.42476	-6.57101	-0.763228	0.808216	3.37751	2.86793	0.489291	1.57874
ENSG00000117139	-6.27819	-6.48826	-4.25199	8.16999	1.11112	8.41484	2.44048	-4.91162	-4.13469	7.6809
ENSG00000105701	6.35601	7.58795	3.61129	-9.1782	7.18648	-7.63542	5.72825	4.96934	0.0948732	-1.34071
ENSG00000143013	-1.97805	-12.5995	-10.1445	13.3889	-16.8968	25.6288	-7.80879	-9.58225	-3.18359	3.48415
ENSG00000160712	-2.9222	-6.6948	-5.0483	20.3642	-0.780463	5.99259	1.42024	-3.62785	-4.17912	2.36699
ENSG00000168763	-0.763398	0.159443	0.359118	7.57673	0.830289	-0.639206	2.2434	-4.91757	-2.02687	-0.264093
ENSG00000135316	2.21401	-16.715	8.37633	-4.15526	-3.0506	3.35399	-8.55565	0.403647	-6.27993	3.99363
ENSG00000240972	21.5635	11.9046	7.78985	-15.549	4.40795	5.07277	1.97334	4.23197	-2.24125	-4.15483
ENSG00000141480	1.56913	4.15785	-1.61931	0.170715	4.58107	0.0695117	-0.558505	-2.97941	2.87995	-0.427332
ENSG00000100271	-1.94809	6.82376	-1.98704	4.72403	1.47883	-1.53284	2.45168	-0.147655	1.07403	2.15478
ENSG00000196878	-4.47123	0.18416	-4.32759	-7.52693	2.21245	3.31959	1.50281	6.95192	4.77711	1.83269
ENSG00000137285	-0.096612	0.0348303	-3.2906	4.7054	4.52079	0.608091	-0.0457091	1.96813	-0.420599	1.97164
ENSG00000144485	2.11724	6.3881	0.661118	8.92377	1.68622	-2.8481	4.68732	-5.43389	-1.24855	-3.64637
ENSG00000242372	16.3847	2.13046	8.67335	-16.5009	-0.492195	1.91439	8.79711	6.48014	-4.82271	2.84719
ENSG00000104419	-6.52075	-11.4568	-8.4944	-0.12961	6.03886	7.26965	-2.89141	10.2763	-0.310048	-2.07857
ENSG00000104969	5.95981	6.75838	3.36956	-3.28111	1.91291	-0.340046	3.54029	1.5607	0.967149	1.75023
ENSG00000136448	4.88378	3.20407	2.52296	-6.79873	0.561884	-0.0834445	0.415596	2.70347	-1.10051	-0.720845
ENSG00000185619	-2.33513	2.76479	0.90681	1.86152	1.37993	1.28963	1.87842	-1.39926	-2.98825	0.365573
ENSG00000090674	-3.75547	4.449	-0.588256	5.16987	2.07599	-2.63065	0.197217	-4.63298	5.81854	1.37814
ENSG00000130766	-2.26228	-2.30269	-5.72241	3.45919	5.28908	1.24222	-3.14125	2.02121	-0.251858	1.6574
ENSG00000130713	4.62812	2.82708	-0.364122	2.40229	-1.66595	3.61607	-4.29782	0.872421	3.0158	-2.38194
ENSG00000166592	0.669305	-7.55678	-11.557	-7.11624	12.3674	2.93337	-3.91717	3.01086	-1.04695	1.58834
ENSG00000165458	-4.4533	3.29852	-3.83792	6.55308	5.26987	0.870489	-2.1223	-2.21148	2.10354	1.25637
ENSG00000124067	-0.674838	1.34679	-1.61537	-1.25183	5.30101	-1.46271	3.0054	2.54412	0.142461	0.484791
ENSG00000178988	9.85436	-3.83573	-0.580334	-1.92037	-0.540663	3.22917	3.4502	3.69891	-6.57893	-6.92782
ENSG00000144711	-5.92832	-1.83341	-3.71387	-2.93832	5.00461	-3.03316	-2.90591	-1.38388	0.828989	-0.212921
ENSG00000167578	-1.89726	1.87476	0.845897	-0.0112091	3.57643	-0.614492	0.434445	0.758535	1.59052	0.125972
ENSG00000117090	-9.28577	2.05088	2.34051	-7.39724	-1.45355	-5.45314	2.7742	-3.11922	3.8067	-2.17022
ENSG00000100926	1.13213	-0.0302882	2.52909	1.90322	1.41735	1.09489	-0.100325	-3.14791	-1.23304	2.26315
ENSG00000099250	-3.35523	2.74453	-6.7419	-6.65662	-2.27099	1.38811	8.83649	10.1037	3.87645	-2.5914
ENSG00000105639	-3.85007	1.82887	-3.0214	-7.44032	2.44923	0.856868	1.70378	0.864126	2.81555	-1.52249
ENSG00000273841	9.02767	2.54654	5.50193	-8.88678	1.03418	1.14827	-0.135241	4.22309	-3.09607	-0.203952
ENSG00000105677	9.74427	12.8418	2.76529	-10.7442	1.57891	4.69933	8.44899	2.84417	0.798302	-2.92098
ENSG00000139438	-4.28874	-3.42002	-4.95246	8.41587	3.95417	2.93582	-2.65635	1.92133	2.02607	-0.140975
ENSG00000242802	-1.91126	4.17625	-1.66142	3.49838	-0.296428	0.518912	2.0966	-1.32673	0.337919	0.586725
ENSG00000136710	10.4596	7.52313	2.16617	0.681462	2.30136	-1.77259	3.69831	-0.508791	-1.3209	3.99547
ENSG00000055483	-1.37378	-7.25892	-3.22688	4.80043	-1.48332	0.28223	-1.91517	-4.2658	-4.85153	0.0869155
ENSG00000111011	-5.50811	-12.8213	-1.38474	2.1042	-5.35041	7.91665	-12.3146	-0.609648	1.45197	4.80548
ENSG00000157617	-5.26058	-4.52739	-3.65346	0.688895	4.56693	2.4503	-0.516727	0.855568	-0.634145	-1.42496
ENSG00000117868	-7.77018	-9.35019	-4.80439	18.2934	2.76363	-2.66486	-3.3133	4.97007	-0.778505	9.52382
ENSG00000178409	-4.41505	-2.69155	-6.04957	5.41011	0.842093	0.363371	-5.00987	-1.97556	-1.16163	-0.404096
ENSG00000132341	26.1047	3.50433	16.6641	-19.8753	0.821164	-0.91406	-8.53449	16.1641	-2.27606	-5.61262
ENSG00000165119	7.56277	-4.134	8.75073	-14.1319	-0.495516	1.64257	-2.28203	4.58631	-2.62735	-2.93345
ENSG00000158158	-3.40873	-2.68042	-5.95655	2.50917	3.4274	-1.77168	-4.06432	1.21078	-1.86686	-3.43611
ENSG00000160211	0.745576	-1.20541	-1.79098	-2.21429	4.90236	2.67684	2.04575	-0.297634	-0.517308	1.04005
ENSG00000136718	6.44193	0.943951	0.549348	-2.9431	-0.42111	5.0058	2.77255	-0.141491	-3.71956	4.91562
ENSG00000109920	-5.76873	-7.86543	7.84589	6.91916	-3.25068	1.45555	-2.79434	-1.69188	-1.58095	3.41147
ENSG00000233276	11.7029	7.25406	-2.91059	-9.36534	10.6916	10.8742	8.88796	4.76051	-2.35838	4.11648
ENSG00000103415	3.04462	0.394362	0.296854	0.309475	0.417061	-1.80424	2.95623	-0.508672	-0.583307	-0.158201
ENSG00000105186	-2.8876	1.19578	-2.71692	8.38497	2.18771	-0.385727	1.28184	-3.03383	0.526565	0.10084
ENSG00000160050	0.353318	4.2387	-0.359653	4.79505	0.321621	0.36601	2.94764	-3.3192	1.4296	1.12251
ENSG00000163041	13.0394	-34.7764	-18.1901	-9.42374	14.4022	2.29374	-19.1795	30.4878	-1.31926	1.99941
ENSG00000072786	-5.99389	-5.98256	-0.805515	-1.84499	1.21271	-6.98859	1.62258	-1.7138	-2.82234	4.71619
ENSG00000162231	5.52022	-0.882003	2.46267	0.972419	0.733495	1.96013	-1.4368	-0.119042	-0.522793	2.33804
ENSG00000010278	3.98093	-5.61666	-4.66692	17.1054	-5.45792	25.8569	-0.582375	1.48782	-3.00646	5.44717
ENSG00000183628	0.87981	14.1098	-1.47933	8.33318	3.48891	-2.99433	0.45127	-0.777105	0.800796	2.00787
ENSG00000171148	0.321049	-1.45862	0.309376	1.8953	1.81082	-4.00246	1.098	-0.734792	-1.77135	0.232047
ENSG00000127948	-4.76761	-6.29481	-0.592334	-4.30351	4.84549	-2.36462	2.84181	1.70453	-4.76038	-3.06438
ENSG00000144136	1.16823	-5.89918	-3.43329	6.06941	9.14865	-8.28984	-3.65611	7.82174	1.30639	1.80072
ENSG00000196497	1.8136	1.2882	-0.840988	1.26654	5.66147	6.32222	0.626934	-1.58971	-3.06203	1.75396
ENSG00000133112	17.3167	30.2766	-6.46841	-5.63112	-4.25178	54.9288	-8.8393	-12.363	14.1591	-16.7231
ENSG00000131165	1.77866	5.37391	-0.0230749	-1.0435	3.27052	-2.13227	4.77349	-2.60658	-1.76125	-1.21591
ENSG00000116670	4.50074	6.3032	2.96772	1.23024	3.30327	-0.542395	0.226132	1.68084	2.47463	1.65876
ENSG00000178966	0.511326	-2.6295	0.187176	0.521982	-1.81602	3.66848	-2.39141	0.619199	-1.45059	-1.87836
ENSG00000168061	9.59153	2.31744	3.00096	0.950692	3.64393	-2.00974	-2.35578	1.32251	-2.01004	-1.67205
ENSG00000115207	-0.505366	-3.26541	3.27923	3.29308	0.770637	1.49883	-0.0976522	-1.97442	-0.880109	0.0794363
ENSG00000177548	-1.14907	2.05677	1.568	5.60945	-1.22914	-3.33651	3.41801	-4.65246	-2.82189	-0.5959
ENSG00000136450	4.23315	0.212468	8.47243	-1.5444	-4.55164	-1.89552	-5.35786	0.344871	-1.6309	-1.66071
ENSG00000241553	10.9722	8.54814	3.01768	-19.4181	4.68798	-4.26716	5.0841	3.37366	-1.85609	-0.478277
ENSG00000177144	-2.63823	-13.2616	-9.23544	11.9945	1.10996	1.31142	-1.05672	7.77115	-2.1022	9.24773
ENSG00000151929	-2.69986	-4.5592	-4.6486	6.50022	4.01079	0.755926	-1.54168	4.76479	0.44603	0.534033
ENSG00000130764	0.37982	-0.0801161	-0.683183	3.20415	-1.53386	1.15224	1.50346	-3.24605	-3.11971	1.60329
ENSG00000186660	6.7161	-5.00768	2.62338	-3.00625	-2.93867	-4.87438	-3.78794	1.79367	-1.10038	5.03118
ENSG00000173786	2.1201	5.95833	1.32103	-4.1516	1.77406	-1.5799	5.34678	-3.13596	-0.191313	-1.40104
ENSG00000090661	-16.1469	-5.90564	-4.92337	13.1358	2.60854	-6.34466	-0.501132	-7.38076	0.89345	-0.796813
ENSG00000229833	5.31987	5.82515	6.71233	-11.3649	3.4398	-1.12102	5.2613	3.2514	2.2317	-1.211
ENSG00000125386	-5.1591	-9.68453	2.6375	3.79051	-0.438157	-2.95738	-2.56854	-3.39208	-3.51153	2.40248
ENSG00000173540	-1.14793	0.245718	-0.349157	-9.59441	3.70798	1.67873	0.129782	-1.47478	-2.06886	-1.43129
ENSG00000091073	-0.152634	-0.902934	2.02354	0.742876	1.77601	2.11466	3.4502	-0.0338583	-2.66856	2.206
ENSG00000076924	0.740812	1.99978	3.0261	0.0515753	2.39861	-0.0607792	2.39245	-1.72248	0.950588	-2.47411
ENSG00000186222	3.05751	-0.608544	-1.95314	-4.0316	-4.67223	3.72848	4.39156	-1.03814	-3.88642	0.0323605
ENSG00000111775	15.0042	5.94707	5.88039	-19.4946	4.84164	1.49802	4.88177	9.46104	-2.25292	-0.269903
ENSG00000170855	9.44703	6.59127	4.42333	1.69307	-3.13171	-0.552348	2.30514	-2.08047	-4.63161	1.92601
ENSG00000257218	1.9717	4.23418	-2.92101	2.23675	-1.99439	0.498297	-1.3526	-0.434677	-0.576122	-0.492411
ENSG00000157349	-2.88548	-0.661779	0.251988	0.168002	1.14616	0.491454	-2.21699	-0.847022	0.395902	-2.23664
ENSG00000187535	-3.71431	0.0505654	1.86074	5.62107	2.6696	-1.60786	-0.954882	-1.94311	1.75624	-2.55005
ENSG00000186187	-12.059	0.624049	-6.57124	9.24005	9.50997	-14.4135	3.47284	-4.50754	4.38891	-3.28468
ENSG00000169223	8.48778	2.43957	3.99166	-8.96217	4.15207	-4.87278	5.34094	2.5696	-1.88403	1.19654
ENSG00000168256	4.36901	2.98137	0.358883	-2.76955	-2.11633	-0.770452	2.46367	-0.228947	0.376683	3.21005
ENSG00000140320	-2.01526	-0.973187	-4.25971	3.19235	1.6221	-0.200408	-0.959242	-3.65206	-0.671836	0.194166
ENSG00000176407	1.70994	-2.82554	-0.214116	4.16272	-0.384543	2.78468	-1.41904	0.2681	1.01913	2.99092
ENSG00000145912	18.6969	10.3536	7.98284	-13.0247	-3.20562	15.3338	-2.19486	4.38689	-4.22289	-3.80042
ENSG00000165282	0.834907	1.27059	-2.38244	2.28779	0.352631	0.419807	1.57393	-0.772527	0.416436	1.46649
ENSG00000196535	-5.26715	-0.778963	-3.70605	4.61933	2.1493	-2.72546	1.04345	-1.03008	-1.76686	1.77689
ENSG00000131023	0.634454	-5.12529	-1.09144	1.25128	1.38218	0.848145	2.45726	-0.444737	-1.71151	3.97771
ENSG00000166170	4.28776	-5.77674	0.779571	0.554697	-4.87852	8.44672	-1.05877	-1.48768	-3.32434	0.904767
ENSG00000129250	-3.23014	0.346523	-0.0545327	5.39523	5.4882	-2.91718	-0.903754	-0.527265	-0.335278	-1.83607
ENSG00000161381	2.60699	5.25408	-4.99279	-6.18514	1.80436	-4.64003	3.27477	6.46511	4.58984	-0.668932
ENSG00000196363	-0.0212722	1.55245	2.30061	1.22278	1.67383	1.72112	-2.8342	-2.27766	-3.45105	0.593787
ENSG00000143409	-2.18084	2.68667	-1.38526	6.809	-3.15491	1.70137	5.03791	-0.199143	0.42601	-0.471661
ENSG00000130244	-0.993481	6.63984	-0.629773	2.57488	2.67342	1.69011	1.62135	-0.34925	2.17959	0.197498
ENSG00000067606	-1.70532	8.34908	1.34853	4.85351	1.15799	1.61525	0.821695	-2.11396	-2.2719	-4.11807
ENSG00000147689	0.625847	12.4242	-2.09689	-4.16862	5.057	3.24252	10.9455	5.55717	3.4315	1.13864
ENSG00000130159	4.37382	6.83607	2.39077	3.76124	-0.638373	0.86961	5.10673	-1.28328	3.26792	4.69738
ENSG00000161010	1.17378	5.30321	1.7313	3.35655	0.586284	-2.00257	-0.57168	2.51874	2.68282	-1.97654
ENSG00000141664	-3.95655	-5.59146	0.931098	5.35998	1.97901	-3.23978	-1.69953	-6.81689	-4.59037	1.64054
ENSG00000109118	-0.29141	1.05087	0.895414	6.24234	-0.718133	-1.97398	0.287955	-6.72038	4.96749	3.00312
ENSG00000100014	-4.96938	-8.94698	-3.89589	-2.07556	-4.20358	4.3234	-2.78149	0.79375	-4.36691	1.15037
ENSG00000105618	4.95721	3.8421	8.11325	-4.43533	-0.831893	0.617642	3.71843	1.67942	1.65346	-1.91029
ENSG00000163382	2.73229	6.74933	1.37939	3.66981	1.14501	-2.42172	-0.509328	-0.424797	1.72362	-4.60852
ENSG00000141750	-3.17494	5.33015	-5.23211	1.07105	2.61546	-3.2991	2.39467	3.01583	2.71616	-0.433795
ENSG00000035403	-3.3753	-5.57967	-2.59401	8.32534	1.85175	4.79285	-1.15613	8.722	-0.908517	7.47665
ENSG00000183617	13.1216	11.6333	6.31268	-16.0568	4.53136	3.87835	11.2572	4.24526	-1.36908	2.14408
ENSG00000152942	-0.300348	0.0666079	5.71128	0.0269955	-3.45324	-0.0858585	2.10029	-3.80347	-2.40517	1.77783
ENSG00000143363	0.831161	2.61481	-1.42271	1.52955	-1.61037	-1.87635	3.76674	1.81942	1.04339	0.978622
ENSG00000169398	-1.66924	-3.23363	-1.69769	7.22132	1.37291	6.48787	-0.835654	-1.02153	-0.21659	5.93848
ENSG00000101608	12.9695	1.07964	-3.67941	-38.9604	17.831	1.86324	8.73242	9.24588	-0.319988	-0.539623
ENSG00000132182	-0.644604	0.717616	0.970578	-1.49001	2.36392	-7.16617	-0.0502748	-0.96552	-1.54411	-7.30758
ENSG00000060971	1.90526	6.78402	-1.43947	-3.55994	2.61112	-4.50288	6.20987	-0.77696	1.49704	-2.2462
ENSG00000110880	0.868396	-8.25214	0.72412	0.564883	3.73995	-7.96686	0.628603	0.225962	-2.28715	2.82772
ENSG00000105619	2.46425	6.43893	2.62305	2.23507	2.56997	0.727592	2.01903	-0.0850052	3.31502	-0.395724
ENSG00000175309	-1.4652	1.58239	-1.12422	4.08472	0.170061	-0.382348	0.0534066	-2.98109	2.17339	-0.346536
ENSG00000064201	-3.53663	9.83611	-4.04936	18.0654	-3.0119	10.0881	-1.08647	-7.94259	1.60392	6.53439
ENSG00000175567	5.94189	10.6157	1.93001	-11.1864	13.803	-6.35116	2.49955	-0.289206	2.69902	-2.71218
ENSG00000172845	1.63151	-7.64742	1.82556	5.29189	0.211307	-3.90735	-0.838426	-0.359967	-2.62604	2.93796
ENSG00000198917	2.86101	7.17226	-0.329594	2.63913	2.40765	-0.691692	0.424159	0.0950681	0.053724	-1.33547
ENSG00000121680	0.8395	2.19635	0.633864	-7.09592	5.01012	0.407073	4.70722	-1.71117	2.32144	0.67151
ENSG00000110651	3.23311	1.94741	-5.03192	10.1463	-6.75925	29.984	-8.02197	-0.775072	1.27941	5.28137
ENSG00000144043	5.6642	6.02612	0.820187	2.82571	-3.06476	-5.09769	1.22016	-3.60425	-2.82543	0.403854
ENSG00000127022	1.61579	-6.3794	5.01021	-9.85739	4.54201	-2.77028	-1.59925	4.90025	-3.23614	-1.79162
ENSG00000011132	-0.807937	4.06579	0.923241	-0.541652	0.618135	2.04655	2.20183	-2.01468	-0.261569	1.28807
ENSG00000239264	0.635996	3.47246	3.64805	-0.0159214	2.15969	-3.10266	1.99363	-3.09036	-2.77688	-0.866527
ENSG00000074842	7.82293	8.29751	4.99437	-11.6883	2.0328	0.144613	6.24563	5.98972	-4.0015	0.42363
ENSG00000088888	-2.80059	3.49276	1.34947	2.10562	0.290281	-3.63183	4.57429	-2.22575	-3.29859	-1.61798
ENSG00000167114	-0.869017	-0.473899	0.233019	3.49179	4.19133	1.54923	1.19116	-0.0788575	0.639701	2.71889
ENSG00000181610	8.08822	4.38034	3.82101	-4.49124	-1.7237	0.581998	6.66704	0.305977	-1.16986	-2.47259
ENSG00000105290	-3.9102	1.67445	-1.27032	1.39099	5.73868	-0.745852	2.09812	-2.0099	6.3451	2.98024
ENSG00000204427	-0.746435	2.56009	-2.9882	1.60649	4.56224	-1.61436	1.30298	-0.952966	1.16482	-1.14803
ENSG00000136040	-3.51545	2.92426	-5.36247	4.31447	-3.45371	-2.07857	-1.5134	-5.82856	4.05241	-2.48014
ENSG00000175376	8.55261	2.80947	5.01507	-1.71396	1.16157	1.99808	1.44806	0.82373	-0.143728	-1.25951
ENSG00000104517	-7.99196	-10.5043	-0.116835	0.506959	-3.58311	-0.497179	-3.41247	-2.32059	-4.53156	2.2119
ENSG00000054611	-2.06557	2.46888	-2.966	0.183564	0.0219863	1.26552	2.71974	-3.79242	2.58822	0.115454
ENSG00000233954	10.0008	16.041	1.45784	-14.9048	-1.38034	18.1226	4.83438	-2.81633	2.15258	-8.74449
ENSG00000102575	-4.55096	8.08224	-4.99546	-4.54375	0.557568	-0.59701	3.74204	-0.97234	1.79729	-4.96872
ENSG00000167775	4.3218	2.56038	1.22549	1.58248	3.35797	1.24817	2.27595	0.709521	-2.68208	-2.26296
ENSG00000042493	10.9037	19.421	-2.55447	-32.486	21.7707	-6.10697	18.8655	8.46512	1.43227	0.139543
ENSG00000175334	22.0768	7.73396	14.3211	-21.7419	0.288412	-4.0636	-1.53317	11.3496	3.09916	-3.78909
ENSG00000123933	-10.5427	-7.18562	-2.86318	20.8234	6.6161	-8.66602	8.46947	-14.4501	-6.38896	2.21982
ENSG00000115091	10.2823	0.053784	4.81289	-28.1236	5.11609	-4.42575	5.86429	3.33113	-1.55118	0.877144
ENSG00000166598	4.39201	-11.387	8.24015	-22.751	5.51041	-9.73887	-3.03937	9.94878	0.931978	-4.82614
ENSG00000144746	2.79567	-0.232262	-2.38241	-17.0979	6.71848	-1.09106	9.45468	7.64521	0.774979	5.33728
ENSG00000085872	-1.23432	1.0975	1.0251	3.54299	-0.806694	-0.970972	-1.24121	-3.38582	-1.82948	-0.338783
ENSG00000117450	21.8359	-1.27357	6.9796	-22.4697	5.21222	3.13896	-0.739862	17.4463	-3.07717	-4.76436
ENSG00000072864	6.46689	1.47866	2.44003	-1.77755	1.3161	-9.27998	-1.48272	4.0595	3.99526	-2.29722
ENSG00000105197	10.6906	9.13274	8.41713	-3.36815	2.01386	-4.82198	-2.93919	5.28287	1.95965	-4.04337
ENSG00000125652	0.505286	5.41509	2.26937	2.3205	3.69399	0.840885	1.44094	-1.31443	0.706991	-0.177098
ENSG00000181817	4.08874	1.15224	2.32045	-8.33871	2.03575	0.908514	10.3268	3.14264	-3.1963	4.17859
ENSG00000271303	-3.52822	-3.03072	-7.73223	-15.636	1.41605	2.84415	5.70981	11.6732	0.927894	4.54772
ENSG00000172936	3.33496	2.87587	-1.74205	-9.6813	0.732762	-0.280513	5.52393	1.06434	-0.560235	0.290092
ENSG00000141556	-1.07022	2.27665	0.306391	1.15361	3.56937	-2.11155	0.844183	-0.86473	0.802757	-0.62688
ENSG00000175727	-5.64685	-7.2187	-4.98814	6.26861	0.150502	-2.00008	-1.16205	-0.136274	-2.10419	0.281543
ENSG00000163159	2.48608	4.92723	3.719	-1.23676	-2.84425	1.32062	3.92099	0.165619	2.49994	1.45571
ENSG00000172409	4.1296	-6.13402	-4.48495	-1.50282	0.103089	3.55706	-3.76493	1.90697	0.919871	1.58781
ENSG00000139192	-6.0961	-8.83791	-6.23085	-11.9943	5.94819	0.638151	-4.32164	-5.01292	1.19018	-3.17762
ENSG00000100889	0.162887	2.16886	-1.67702	4.85099	0.370728	-2.31393	0.781059	-0.539985	2.67471	-0.966604
ENSG00000166783	-4.25909	0.971508	0.719101	0.672636	-0.614096	-5.0013	2.46858	-4.18527	0.553578	2.26822
ENSG00000175906	-1.03723	-4.56303	-7.91603	12.3902	3.9485	1.32374	-3.29856	1.58767	1.44625	0.506935
ENSG00000160201	14.9989	0.788828	6.15183	-18.015	-4.83186	0.774928	-3.32793	4.70144	-5.24002	-4.29475
ENSG00000160294	0.112232	-2.07043	1.13245	1.39178	-0.974009	-1.72388	1.67546	-1.34246	-2.32376	-0.356354
ENSG00000141401	2.65689	2.20653	3.89883	6.02606	3.43757	-7.9332	0.858966	-2.42019	-4.789	-9.36185
ENSG00000072274	-1.22316	-9.2755	-1.10346	-2.28522	7.04342	0.975233	-8.84029	6.43848	1.39959	1.15361
ENSG00000167601	-3.18553	5.69378	-2.89403	-2.47103	7.08407	5.61361	2.60342	3.76494	3.19169	3.7101
ENSG00000168214	-6.1201	-18.4208	-10.9342	-22.8412	4.9794	2.29716	-4.57759	6.26022	0.503692	3.33147
ENSG00000164190	-10.6734	-14.9948	4.0902	2.89459	-7.97251	-3.05152	-1.39232	-6.94634	-3.34935	6.48829
ENSG00000137824	1.40871	0.513413	1.61259	1.41824	1.88237	-0.141547	2.16854	1.2754	0.57497	0.826496
ENSG00000106948	-6.21169	-8.2237	-7.48686	-10.807	4.92745	-0.57262	-2.12451	-4.5751	-0.587256	-2.69867
ENSG00000204713	4.25294	1.04134	4.9457	-0.608293	-1.14477	2.58355	-1.51	-2.0948	-1.45612	-1.12902
ENSG00000088305	-1.12667	0.169442	-1.81754	5.26809	2.66881	0.742222	-0.841702	0.74069	0.739238	1.88004
ENSG00000019144	-1.67022	1.23801	-7.04399	1.5102	5.65933	3.84624	0.39596	3.09827	-0.460296	3.5729
ENSG00000141867	-3.2742	-9.26013	0.965022	-0.0209549	-1.65966	-0.990276	-1.87397	1.10191	-4.73158	1.58932
ENSG00000070756	-6.35558	-14.6938	-7.80973	4.79305	-3.50646	13.3119	-11.2248	1.26284	-3.82851	-7.93412
ENSG00000143222	11.2201	13.6306	3.76072	-10.6839	-2.9614	2.18284	6.75616	1.80072	1.31231	-0.281131
ENSG00000105993	-3.04167	-20.7912	0.423285	-11.8296	-3.17479	-0.598012	-0.764501	-3.29207	-10.3131	-4.26971
ENSG00000044574	-3.6999	-32.3056	-18.1916	-12.3278	13.6916	7.02542	-18.9426	20.1699	0.517385	0.240578
ENSG00000145050	14.389	-3.73416	0.874828	-19.1376	7.7009	-4.07657	-0.705711	13.6075	-3.12452	-1.70876
ENSG00000163683	-3.76008	0.463062	-2.22567	1.34315	-0.420897	2.18565	3.19287	-3.00362	-2.64118	-2.9884
ENSG00000158882	2.34448	7.01184	-4.1039	-1.369	-0.17753	-0.649512	3.07054	1.33796	1.94543	-0.641263
ENSG00000069424	-0.762328	2.87257	-0.578097	1.07324	5.49753	-7.03719	1.85264	2.76293	-0.0273039	-2.43596
ENSG00000049239	-2.26607	2.98093	-2.77387	5.06802	0.802538	-0.447768	-0.539933	-1.50975	-0.289229	0.732527
ENSG00000103502	3.04467	6.33665	-2.45461	-5.80587	1.97732	-0.783579	5.92687	-0.0487603	-1.45387	1.49258
ENSG00000177885	-0.0939241	-9.39428	-6.98554	-16.3047	0.0824741	6.79566	-1.73989	2.31502	-1.31254	-0.78848
ENSG00000182054	-0.177258	3.64174	-0.33506	3.31683	1.31249	-1.41512	-1.72146	-0.848947	2.32622	-5.12263
ENSG00000110917	0.412275	-0.192689	2.7752	-5.55659	2.05641	-8.59695	2.35377	-1.32132	0.18354	-5.04987
ENSG00000269190	-0.514723	9.17344	0.289068	4.74291	-0.83879	0.953811	0.269779	0.323751	2.62546	3.18374
ENSG00000125945	2.75076	-0.920072	0.342775	1.65336	0.324084	0.980626	3.09126	1.78753	1.09286	4.29939
ENSG00000155254	2.49328	7.3957	-7.20024	-10.9979	5.90634	3.83816	10.9063	5.2747	-0.0212871	3.90078
ENSG00000112576	7.29193	6.80047	-3.70454	-1.7823	7.84208	-8.26951	7.38608	5.4128	0.936979	-2.55528
ENSG00000108465	4.32735	6.44359	-2.01007	0.266405	0.0616736	-2.87988	2.53667	2.93937	1.06382	-4.44212
ENSG00000123080	7.17086	-0.0470622	4.0676	3.8567	0.494084	-14.2206	-6.06674	9.05915	7.14155	-4.14396
ENSG00000102984	-2.1184	2.65542	-3.93727	6.08224	2.54052	-1.92671	-0.684641	-3.12332	1.02383	0.181629
ENSG00000197102	-3.92744	-6.18975	0.80681	5.65886	0.262521	-2.73813	-1.18395	-2.04371	-3.50716	1.56191
ENSG00000111737	4.1338	-2.91521	2.23163	-4.70225	3.44096	-1.22119	2.56581	0.798618	-4.62645	-0.990437
ENSG00000104472	4.43618	-0.91466	3.64859	-4.93056	-2.64716	4.6681	-1.06686	-1.11084	-4.96795	-0.402379
ENSG00000158480	-3.27299	-7.29235	-5.67788	2.16157	1.17505	0.478188	0.872762	0.0873649	-1.14448	-1.87603
ENSG00000110080	-0.909231	3.13965	-1.54803	-2.11453	2.61059	-1.37552	1.77894	3.86265	2.13762	-3.85066
ENSG00000158552	4.29792	3.83199	2.24836	-1.60698	3.60406	-3.51665	2.49082	-1.49177	-0.734726	1.84197
ENSG00000171067	0.821624	0.0979308	-1.59569	0.61545	2.83561	-1.2438	-1.87427	0.576656	-1.97915	-0.0581106
ENSG00000177311	-6.16648	-1.13343	0.188592	6.76579	-1.5337	-1.00828	2.19724	-3.27678	-0.0693197	0.760662
ENSG00000181523	-6.51823	2.52482	-3.82928	5.97635	3.86813	-2.212	1.41081	-4.16612	0.203521	0.571383
ENSG00000181045	-7.58911	3.66932	-3.12195	9.65614	1.57891	-2.22228	-0.294763	-4.61192	1.16697	-0.719553
ENSG00000204842	-3.81806	-4.93366	1.35247	7.21679	2.77994	-0.845494	-1.14433	-4.70504	-5.14477	2.81128
ENSG00000159216	-10.8771	-13.0482	-5.738	-2.33318	-3.5025	0.960889	-4.78649	-0.990754	0.202661	3.28121
ENSG00000176788	-5.82917	-3.94309	-8.95542	-2.44356	-1.41945	15.0685	-4.62602	-0.38705	1.64721	-3.73559
ENSG00000104731	2.56216	1.93449	-1.07395	-2.93472	2.87519	-0.496855	0.248052	2.15725	-1.56991	-1.50125
ENSG00000163251	-4.46756	-9.91669	-8.44931	7.87858	3.33939	-0.93602	-5.86841	0.937673	-0.168057	0.556445
ENSG00000204138	-3.4696	0.59401	-0.733532	7.70157	-1.25592	-2.31137	-1.12596	-0.884854	1.93246	2.62821
ENSG00000060642	-0.317274	2.72983	-4.6374	0.223597	0.248962	1.15092	0.982503	-0.375416	0.449287	-0.416844
ENSG00000239697	-0.687567	4.73513	-5.83271	3.2698	0.375859	2.14757	0.0118008	-2.59738	0.966962	-1.53319
ENSG00000198624	0.683248	4.77253	-2.57146	1.18281	1.59614	-3.24769	-2.92336	-1.43464	2.3189	-0.488096
ENSG00000278619	-2.35597	4.90299	-1.56701	4.59427	1.67285	-1.68634	1.618	-3.25951	-2.95834	-0.13863
ENSG00000182446	-0.680179	0.0674909	0.905664	-1.01964	1.88382	-0.00179465	0.72188	1.02764	0.25251	0.0484358
ENSG00000049759	-4.4034	-1.48791	-3.08525	7.47744	-7.268	9.81009	-2.54393	-2.99914	3.11536	1.51602
ENSG00000091527	6.22147	-14.1932	3.17047	-6.83376	-3.01817	-2.00323	-1.9856	1.77837	-11.3076	2.00763
ENSG00000070010	5.24403	5.79922	7.08141	-6.53211	-1.56976	-1.01773	2.23163	4.57606	-0.139164	0.776747
ENSG00000067064	3.78081	-8.6615	1.56889	-10.688	6.49103	-0.767757	-5.42151	7.05589	-1.47755	-5.36137
ENSG00000102034	-1.72258	-1.3754	-1.58434	0.331426	4.61437	-6.29453	-0.0982682	-2.47834	-2.58367	1.86735
ENSG00000180822	5.51591	9.27813	1.40371	-0.577386	0.62785	9.06557	2.07956	-3.07528	1.14382	-0.494502
ENSG00000047056	-2.58915	-2.21352	-0.283647	-3.10037	1.40629	-3.19992	1.09862	-3.11292	-1.97278	1.5144
ENSG00000100647	-7.86813	-12.9286	-7.63974	4.85119	-1.09538	3.80505	-4.9234	-5.20487	-1.26538	1.25957
ENSG00000137413	1.84033	-0.340168	-3.46587	2.70145	0.546433	-1.73346	3.43827	-1.89845	1.65123	0.0240368
ENSG00000129353	-3.99629	4.55753	-1.58416	2.53313	2.3403	-3.94957	2.74348	0.802945	0.768739	-0.788167
ENSG00000125648	-5.14058	5.77516	-2.30542	4.02669	3.95792	-0.512103	0.801336	-1.06235	2.93122	-1.64081
ENSG00000271601	-3.06301	2.91847	-3.44844	3.7168	1.54008	-0.10641	2.6311	-0.686753	5.2056	1.36385
ENSG00000196296	-3.38861	2.07698	-1.83472	7.85784	1.45577	-2.03602	-1.08542	-4.20761	-1.67028	0.0369711
ENSG00000093009	15.0784	2.10181	14.9379	-1.9615	-0.275059	-18.0372	-21.0806	17.6093	5.15524	-11.6004
ENSG00000102882	3.40511	6.63345	2.26076	1.17618	7.18798	-8.54571	0.793414	2.88491	0.850339	-3.19636
ENSG00000122299	-4.13638	-5.29744	0.243855	2.10058	-1.67446	-3.84674	0.981905	-3.71398	-3.27366	2.86866
ENSG00000140526	-6.08581	-11.4636	-2.40861	0.764296	0.898119	0.600831	4.38287	7.6697	1.78517	0.653087
ENSG00000184992	1.54933	4.63086	-0.307853	-8.32474	0.173901	-3.62025	8.14208	3.64678	0.489341	-4.81659
ENSG00000092330	-0.668697	-7.69822	-0.634563	-2.68012	-4.27403	-1.80122	-1.74553	-3.35349	-0.0982384	-1.06734
ENSG00000100106	2.68304	1.7792	2.31835	0.489252	2.28007	-6.17461	2.13273	1.28783	-1.56593	1.05265
ENSG00000115325	0.283344	5.87968	-1.33116	2.0342	2.43913	0.379226	2.62303	-5.16707	1.0446	0.61285
ENSG00000064545	0.874921	3.41286	-1.35976	-1.87361	0.405635	-1.84669	0.0870379	2.02861	3.24796	2.44281
ENSG00000174428	-2.51727	2.95012	-0.248754	4.37167	-1.27826	3.70895	-1.09232	1.37014	-3.38621	3.03538
ENSG00000181163	13.4651	-2.4625	2.2331	-8.5838	-3.61649	27.1183	-15.8722	1.99853	-2.78663	-8.17897
ENSG00000129559	19.0331	18.8374	7.4186	-26.4564	2.28759	0.13398	12.3746	5.65284	0.631689	-3.76444
ENSG00000100938	4.11233	4.95239	1.35698	-1.75716	-1.20586	-1.40671	5.25984	-1.77113	1.79375	2.09481
ENSG00000147955	5.9349	3.03753	-4.55449	4.52065	3.06657	0.824544	2.41147	1.29873	0.146124	-0.0284095
ENSG00000133884	1.41548	1.64451	0.497185	-0.775231	-1.51898	-2.06356	1.16135	-0.961765	1.43679	1.29423
ENSG00000084623	13.8436	14.9051	1.38359	-8.57913	1.71922	16.4279	2.3571	-3.21704	1.12219	-4.33002
ENSG00000160055	3.86797	11.0095	1.91739	2.67789	-2.4319	0.101691	6.8895	-4.37186	0.104008	-1.24008
ENSG00000005844	-10.3969	-0.508992	-3.95048	-17.479	11.8765	-13.7964	6.77662	-1.05482	1.53864	-4.63389
ENSG00000070882	-8.58983	-4.18838	-5.39901	-7.31466	2.3079	-8.79063	2.47972	1.62579	-1.82461	0.0509343
ENSG00000180098	6.07762	7.08989	4.18035	-3.5216	3.27359	2.78821	0.23504	3.06631	3.24779	-1.94623
ENSG00000160285	-1.53779	3.33946	-3.06099	3.62607	2.1491	-1.81605	-0.963084	-0.668723	0.691985	-0.0684543
ENSG00000178980	11.0602	16.8069	-0.755455	-7.89994	5.41354	10.4939	5.31333	-2.93943	0.124386	-2.51322
ENSG00000169991	-3.90685	-7.55812	-7.17273	8.64683	6.62014	-2.71094	-4.27245	1.01633	-0.796272	1.412
ENSG00000148660	-0.0940344	-1.41469	-5.01235	7.47261	4.09454	-3.62362	3.76387	2.88016	0.360585	0.531635
ENSG00000161202	0.0188387	0.289984	-0.0335765	4.99479	1.71024	1.99859	1.70738	-0.675922	-1.48425	2.44654
ENSG00000185668	-3.31201	-0.399684	-7.45023	8.42705	5.63762	1.31228	-7.55193	-0.68317	6.95832	3.15824
ENSG00000149177	-5.27872	-2.88412	-0.547622	-0.0782548	0.940533	-1.27162	2.37378	0.72912	-1.49168	0.0632594
ENSG00000160199	-1.97622	-4.92698	1.99399	0.129848	3.17478	-1.20875	-2.10025	3.81737	0.276362	1.76312
ENSG00000184743	-1.46994	-4.45577	-1.68855	0.17339	-1.7099	0.838367	-3.66186	4.08019	-0.447943	0.521223
ENSG00000143333	-5.72003	-2.89881	-10.1615	-7.086	4.52156	3.58423	0.445519	0.413274	2.63138	-7.48288
ENSG00000176783	-2.89013	-1.59713	-1.03096	-0.343945	2.91619	0.11551	2.15764	-1.00581	-1.62112	-0.591846
ENSG00000161970	14.2674	35.1458	-2.25784	15.6809	-6.57653	55.1972	-5.65208	-26.5483	9.13396	-12.4949
ENSG00000163660	-10.7702	-29.5857	-16.9586	13.1288	-0.223973	5.23802	-14.0081	2.10604	-0.0826204	2.09223
ENSG00000117676	0.306149	4.51828	-3.06786	0.13459	3.01425	-3.92837	1.47731	-0.537741	0.0960659	-1.05219
ENSG00000171729	-2.58509	3.53823	-4.66925	3.23487	1.97838	2.42407	-1.58591	-1.63064	0.683926	0.66512
ENSG00000166016	-4.09751	-5.30002	-7.6573	-3.44335	1.48751	0.898246	-2.56844	5.54848	1.23798	-0.380835
ENSG00000114316	0.795398	-1.95206	-0.454502	-4.11175	-0.223783	-0.747037	5.55713	-2.19761	-4.35657	1.24119
ENSG00000135245	-8.00359	-16.7788	-17.6245	-17.9959	-8.21535	13.8031	-10.4247	2.18215	1.16775	-12.242
ENSG00000130309	1.8229	0.646306	-1.83954	4.35577	3.47168	-0.0318457	-1.27227	-1.30922	-1.04277	1.90677
ENSG00000157303	-3.21313	8.58566	-1.38266	-2.46951	4.21062	-6.27627	5.69345	0.662063	1.75184	-3.56318
ENSG00000197170	11.063	2.0472	6.63521	-10.6123	-5.71373	0.651147	3.38828	4.93617	-6.6384	3.49734
ENSG00000182158	-4.34513	1.17356	-4.4262	3.52163	-6.86045	3.23258	3.24625	2.94287	1.81334	-1.26633
ENSG00000154473	10.6853	0.880946	9.93307	-1.62229	-1.77641	-7.13182	-1.829	0.0237429	2.94975	-0.193767
ENSG00000221869	0.556795	1.85772	-7.35119	6.26692	3.00332	3.93407	2.2668	3.29161	0.894468	-1.61627
ENSG00000171316	-7.49954	-17.7572	-5.05849	-2.45098	-7.50765	9.53277	-9.82979	-4.45063	-4.79531	3.02463
ENSG00000070731	-3.90817	1.73918	-5.75223	2.49602	7.86265	-3.76147	-1.89537	-1.37928	2.22753	-0.331227
ENSG00000149600	3.10404	4.64833	2.91985	3.39625	1.15979	0.56965	6.8324	-1.04885	-1.30702	1.88204
ENSG00000103249	-4.3397	2.95637	0.435029	4.36494	3.38389	-1.38653	-0.852669	-3.69807	-0.0419733	0.230278
ENSG00000071575	-4.4144	-0.29377	-5.14125	7.83263	-2.69865	-0.573838	0.801496	-1.22172	-0.134161	5.62602
ENSG00000196428	-4.3117	-13.7382	-9.56338	19.0292	1.75957	-3.42829	-12.7719	-1.00899	-0.553938	4.01845
ENSG00000070540	-1.64331	1.85667	-2.7547	7.0436	-1.39066	-2.69679	4.97826	-0.0220179	1.4592	-2.88941
ENSG00000100664	-0.370712	-21.0354	-3.72461	8.04882	-0.562619	6.83008	-9.49116	1.8404	-7.65638	5.91328
ENSG00000122359	5.98259	1.64988	0.593719	-6.65438	4.87751	0.56899	10.8401	7.49503	-2.85825	3.10305
ENSG00000189067	-8.95734	-7.52852	-9.18428	-10.3905	12.1297	-1.92071	-0.911975	2.373	1.79928	-7.35179
ENSG00000118058	-10.6434	-16.5759	0.73038	-2.19892	-3.02603	-8.47212	-3.55544	-6.11371	0.0294863	7.71337
ENSG00000052749	4.75103	0.122109	-1.82356	-1.09206	1.85571	4.4176	0.859978	2.39598	-2.96022	-0.365593
ENSG00000162545	-11.7678	-9.69477	-10.4981	15.8744	0.728734	8.15366	-1.6506	-4.01215	2.0423	3.86146
ENSG00000171314	11.3875	5.44474	7.59867	-16.9917	3.23203	2.87033	5.93117	12.8867	-1.42186	-4.19831
ENSG00000036672	-5.0729	-7.81042	-6.98145	12.6876	1.53523	-0.575396	-4.80814	0.289644	0.0442911	0.812166
ENSG00000196968	1.64319	3.20555	0.80627	1.62675	1.66643	-2.87505	1.33621	-1.98215	-0.877934	-0.413495
ENSG00000131747	18.3752	-6.17813	20.7848	-1.8203	-0.304031	-38.959	-36.1146	31.9097	17.8625	-18.4793
ENSG00000185104	4.52001	-1.26895	1.88175	1.13628	0.341527	-4.06138	-4.07763	3.52905	2.78669	0.295861
ENSG00000106683	-3.59171	3.77355	-0.953717	-1.96767	6.97354	-1.1011	1.60618	0.246169	1.23207	0.624549
ENSG00000054793	-4.60908	1.55373	-2.36589	10.904	2.36064	8.48922	0.0669521	-0.114449	0.947674	0.316607
ENSG00000077782	-2.61177	0.674447	-2.81303	10.9881	-4.80683	6.62403	-1.16266	-3.76136	-1.53794	2.02645
ENSG00000184787	3.55596	5.45744	1.09136	-3.49785	-1.86594	0.0296369	1.75376	-0.368358	-1.79752	-0.596327
ENSG00000105127	-1.00146	-2.86192	4.13041	8.08127	-1.72374	-1.15127	-1.99904	-5.27612	-1.45395	-1.26828
ENSG00000107897	-0.830701	-5.32218	2.65926	4.26246	0.0594441	-3.66368	2.34448	-3.88573	-2.67376	4.11028
ENSG00000055070	3.78899	-1.5146	-0.436978	-3.493	-0.402716	0.658565	0.493314	3.58567	-1.81462	0.954509
ENSG00000197965	-1.506	1.12672	-4.94772	-1.99616	2.53879	-2.81207	-0.348667	1.49534	2.47312	-0.795529
ENSG00000068971	-0.616251	1.99626	-1.60169	2.54671	1.00461	-1.84002	3.9959	-0.824924	-1.28213	2.11602
ENSG00000143889	5.18716	-0.259504	0.338415	-5.50412	-2.21498	-7.03264	0.304566	4.33907	0.670365	-1.04631
ENSG00000103423	1.53895	3.61667	4.35278	0.348511	0.0839209	2.84863	0.3944	-3.36039	-1.81246	0.645281
ENSG00000135736	-2.07587	3.70201	-2.21576	-1.04258	4.93404	-5.11237	3.44628	-3.53145	-1.78269	-0.631071
ENSG00000179715	-5.44102	0.731721	-3.27104	4.58703	-2.91343	4.78786	2.87716	2.53885	2.80644	1.24751
ENSG00000142230	9.40753	4.7173	6.32384	-0.568165	3.05737	-8.41355	-4.28929	5.70356	2.13394	-2.73975
ENSG00000035681	-6.29078	-1.44021	-1.51591	3.98694	-3.78011	-0.481295	2.63673	-3.88591	0.667421	-3.96799
ENSG00000174485	-25.7202	-26.2298	-14.4469	14.424	-1.01755	1.36795	-14.5145	-6.82664	0.530196	3.72679
ENSG00000129245	0.590141	1.67793	2.35741	2.85706	-0.636096	-2.2281	-1.65116	-0.690934	-1.17489	0.0216316
ENSG00000214046	5.13201	3.48344	3.69005	-10.7375	2.38949	0.791118	6.68205	1.78249	-0.0450331	0.596687
ENSG00000276043	17.013	2.10456	19.776	-5.17618	5.97046	-21.8157	-21.5637	24.872	7.1593	-10.642
ENSG00000137073	0.256955	-6.92107	7.53092	-2.44089	-2.11034	-2.60214	-5.67588	1.45278	-1.77101	-0.684029
ENSG00000143614	-3.17272	-7.6796	1.25039	5.58352	0.817311	-3.07423	-0.0690571	-5.86178	-3.69703	3.59575
ENSG00000150977	-0.333576	0.361728	-4.09521	-16.1259	-0.349229	-0.641946	-1.73644	6.87493	1.78049	-4.9758
ENSG00000235173	-0.41614	6.34305	-0.454957	4.31354	0.0726707	2.40807	-0.368019	-2.06783	-1.76236	-1.84927
ENSG00000276023	-1.69946	-4.26201	-11.519	-10.352	8.1067	6.77094	-3.49399	8.28477	1.83561	0.105905
ENSG00000080603	-1.71143	-3.54283	2.17995	5.39813	-1.13965	1.36071	-3.48255	-1.80796	1.47039	3.24152
ENSG00000139636	-3.02104	-2.88505	-2.3374	3.32546	-1.9755	-0.221985	1.39591	-0.00782809	1.24269	1.4016
ENSG00000169032	0.0812312	-0.86417	-4.22907	-1.50005	4.12611	0.513313	-1.5115	-0.134176	0.74523	-1.8311
ENSG00000111912	-1.30657	-2.83799	-2.87068	3.29411	-4.0973	-3.56984	-2.39472	-1.25302	-0.57315	0.583421
ENSG00000143753	2.57655	-8.35088	-4.62098	-9.04703	6.33028	-1.3377	2.64155	5.1552	-4.52259	0.233412
ENSG00000213626	-5.22715	-6.36963	-6.67582	-1.57545	6.36838	-6.1863	-1.30191	-0.412732	-0.0150494	0.187697
ENSG00000164053	0.289405	-0.278257	0.298671	0.99371	-0.650281	0.0446782	-1.35491	1.06202	0.39877	-1.76007
ENSG00000171302	-2.76099	1.69876	-2.63464	1.61094	-0.277163	-1.19619	3.56946	-0.26709	-2.16691	-4.27488
ENSG00000204160	-4.43157	3.83409	-6.39592	-9.80225	3.70057	-0.334795	2.2024	-4.42407	-3.81131	-2.35626
ENSG00000196914	-3.40647	-0.683932	-4.61401	9.99639	-3.72354	3.1702	2.60034	-3.61378	-1.98549	4.88866
ENSG00000145907	9.49576	-11.6086	0.813998	-12.9735	3.52567	5.45531	-11.7762	6.67823	-1.11727	-3.27497
ENSG00000134070	-7.90813	-4.44278	-0.771365	-2.54872	-7.34122	2.77886	2.6578	-3.45874	-4.34206	1.25212
ENSG00000171634	-8.32066	-13.8158	2.1767	8.61423	-3.67221	-6.78786	-1.604	-8.03036	-7.01649	2.63811
ENSG00000198816	-1.76815	5.52548	1.37721	3.10987	3.53225	-0.66119	2.42582	-3.1939	5.78559	3.34721
ENSG00000117640	-0.00774996	6.59776	-0.620541	0.657568	1.65307	-0.125631	7.12694	-5.71746	-0.601972	-0.873974
ENSG00000107863	-5.74959	-11.2725	-0.662011	0.095295	1.68116	-3.59667	-3.19363	2.21961	-2.75583	2.88087
ENSG00000149187	-2.04258	-5.47724	0.635064	7.88266	-4.09928	-3.47754	-1.46963	-5.63659	-7.39715	5.08339
ENSG00000183020	-1.97212	2.38784	1.41925	5.17805	-0.71519	-3.38055	1.19494	-2.63515	-2.49167	3.44322
ENSG00000100036	-1.08475	0.635593	-2.61424	7.93257	-0.0129925	-2.91938	-1.01389	3.26773	-0.413779	2.77536
ENSG00000100403	-3.16587	-1.62317	-2.48858	4.07646	0.869827	4.04173	-1.62029	-0.416528	-1.61735	1.71152
ENSG00000138834	-4.70597	-7.79982	-0.870535	7.80311	-1.76508	1.50975	-0.940372	-1.54806	-2.87104	2.42038
ENSG00000089351	-9.15681	-7.37981	-8.01247	-3.28257	6.37278	2.40179	-3.00638	-3.04344	2.23225	0.326968
ENSG00000167862	6.87659	11.54	2.35015	0.387328	-1.09208	-0.154874	6.06951	0.740353	1.61082	-2.12254
ENSG00000176014	-1.36731	-3.24589	-7.87334	-3.95018	-0.381093	8.80359	-0.410533	7.55836	1.92409	3.2143
ENSG00000050748	1.20883	1.72889	-2.1531	4.54526	0.441243	-2.53594	0.479866	-2.15448	-1.35911	-0.713178
ENSG00000123329	1.80675	7.74105	-4.46266	-0.267507	2.94443	-4.52966	2.42522	-4.80262	-1.07115	-0.608874
ENSG00000109381	-1.33269	-10.4931	0.671902	4.92902	-1.49242	-1.51094	-4.25404	-1.43468	-5.10971	5.42712
ENSG00000130475	3.448	1.65511	0.531371	-1.58359	3.02649	-3.43799	-2.73656	3.66604	2.72527	2.51072
ENSG00000173950	-0.252942	2.12949	-4.98284	4.41633	-3.20095	-0.619799	-2.04124	-0.456063	-1.47416	0.452014
ENSG00000184428	-0.845953	5.29332	-1.54593	2.5801	1.89218	1.17688	1.67973	-0.220439	0.879149	-1.33202
ENSG00000090565	-4.12158	-0.85117	-3.40109	4.15965	1.74689	0.403203	-1.4719	-1.94844	0.783468	1.37357
ENSG00000067057	-2.74202	-7.50813	-3.39261	-8.06509	1.87818	-1.22035	2.7062	6.41093	-4.80147	2.53377
ENSG00000130787	-7.28042	-11.6271	-0.200757	0.610841	1.24545	-5.1772	2.9325	1.97393	-5.19834	0.788941
ENSG00000175931	0.667898	-2.4627	-7.19665	5.59096	-0.245644	-1.9209	-4.43257	4.51007	-2.3275	1.70894
ENSG00000185278	-4.04807	4.43149	2.86188	1.56318	-2.0834	4.19688	0.0628699	-3.05073	3.05653	-2.50047
ENSG00000086475	2.75269	0.810113	-0.466473	1.07765	3.5468	-0.698465	-6.50842	-0.0656358	5.84061	2.99674
ENSG00000077238	-11.8148	-18.901	-10.6641	-12.6373	3.83472	3.98524	-3.55423	1.17442	-5.87472	1.05693
ENSG00000160182	-6.16891	9.00178	-3.91495	-8.08041	6.82368	1.70899	7.64592	2.39121	2.96826	-13.5543
ENSG00000167881	2.23043	2.67908	4.34485	-2.12212	2.34242	1.51048	2.63049	-0.286368	0.632894	2.99998
ENSG00000081721	5.19842	2.94939	-1.74145	-0.333048	-3.0184	-0.478427	2.36929	-3.56311	0.759207	1.49136
ENSG00000174231	-0.236993	-3.47199	4.42627	-2.19521	0.0699545	-2.45275	-1.84604	0.86526	-2.74323	1.467
ENSG00000126698	7.70422	1.90764	10.2898	-11.5176	-0.0934649	-5.75879	4.99093	4.40984	-2.40718	0.432968
ENSG00000087269	8.12607	-7.0948	1.65565	-1.00231	-3.97952	6.76717	-2.8125	-1.88201	-5.50683	1.90836
ENSG00000178449	5.22515	8.60124	1.00544	-8.11491	-1.5818	3.99546	3.27503	-1.14695	1.23082	-0.977675
ENSG00000173933	-2.43509	0.434228	1.59483	0.748816	-0.999527	1.52298	-2.87483	-1.00023	-0.141933	-0.173543
ENSG00000173757	-3.7412	0.414687	-0.190019	-5.27647	1.26258	-2.1766	2.93344	-1.41089	-1.30848	1.01677
ENSG00000113384	-1.26395	-7.5955	0.291605	-7.16221	1.34232	0.725112	3.39133	0.316794	-4.31682	-2.6167
ENSG00000121281	-5.36282	9.02853	-0.395994	8.75775	2.01475	-5.0867	4.71811	-4.78594	0.182071	1.78149
ENSG00000116691	0.115531	1.69375	1.61125	4.39812	-0.071565	-6.63292	0.728931	2.68162	0.239087	0.154345
ENSG00000100304	-0.437102	4.76304	-1.59165	2.27413	1.75806	-0.790831	1.85286	-2.96501	-0.18037	-3.77502
ENSG00000183495	-5.88783	-9.01797	-0.253586	8.89404	2.83857	-3.39566	-5.57559	-1.69292	-2.2073	1.10183
ENSG00000183431	8.85554	0.0891693	4.62715	-1.57048	-2.04108	0.0705736	-0.0135988	1.53263	-2.48467	2.23994
ENSG00000139193	-17.1662	-14.1799	-9.01576	15.1931	2.41537	1.85398	-5.15499	-18.8617	-4.39911	-2.46162
ENSG00000124789	1.24573	-6.75938	1.02586	-1.92875	-0.903259	-1.61798	-0.256185	0.394122	-1.10102	5.09757
ENSG00000104894	-6.42278	4.10323	-3.27219	-6.63663	-0.0336625	-2.83904	2.46778	-8.06407	1.26782	-0.968807
ENSG00000125877	9.27071	10.9291	6.2856	-3.62888	3.29469	-4.2262	2.56857	4.60495	1.23097	-0.710615
ENSG00000175137	2.23853	1.5778	-0.148426	0.442696	-0.0147858	-3.02039	3.5447	-1.37426	-0.884119	2.33607
ENSG00000072518	-2.19247	-1.04359	-0.734622	4.72291	1.53001	-6.64035	1.99362	-1.67676	-0.884015	-0.826523
ENSG00000137166	-3.31722	-6.64554	-5.59911	-1.93669	7.08131	6.74143	-5.79019	-4.82739	3.98245	1.17402
ENSG00000110367	-6.53751	-14.9948	-0.668236	-0.147477	-4.24329	-1.79322	-4.03358	-4.60224	-4.56699	5.15948
ENSG00000075240	-6.67808	-1.59385	-2.45927	3.78873	4.46112	6.02795	0.365644	-3.11245	-1.30055	1.36963
ENSG00000173402	-2.97733	-4.08151	0.549559	8.84288	3.79596	1.06326	-0.0606143	2.99454	-2.86853	1.50712
ENSG00000145016	0.254739	2.31981	-0.114737	4.20684	0.656292	-1.9891	-1.09985	-5.44029	-0.464583	2.47955
ENSG00000100364	-2.2898	0.944751	-2.11911	4.81418	4.27074	-0.0176541	-0.113341	0.507385	0.835021	-1.23179
ENSG00000110066	-5.84658	-7.46892	-1.99584	6.45217	-3.90635	3.00091	1.95619	-7.10456	-2.0088	4.55527
ENSG00000185129	-1.18408	0.0805638	0.0285211	15.0514	-3.74068	-1.81161	-0.575586	-9.46387	-1.8236	4.6006
ENSG00000118680	0.770277	-3.20405	2.59955	-25.8442	-0.70705	-0.112996	9.35891	-0.944071	-1.03267	-4.63329
ENSG00000161395	-0.68666	3.43756	-3.00041	4.452	1.79429	-0.510099	-0.720899	-1.47962	2.65471	-0.537804
ENSG00000021355	5.42172	-4.26807	-5.37992	-22.296	-12.2039	19.7024	14.1857	14.0508	-5.11125	10.0924
ENSG00000070610	0.71263	1.05412	-2.83204	5.79605	0.128109	-1.4619	2.27555	-0.554772	0.203046	2.84181
ENSG00000022840	-0.456349	-6.75777	1.14001	0.0386293	1.78924	1.77528	2.27358	3.37206	-1.75622	0.350304
ENSG00000131236	6.38859	0.410755	3.66875	-21.045	2.66523	-4.33375	8.31015	2.61713	-3.11043	2.56083
ENSG00000082898	3.88554	-1.23952	8.74033	0.975187	0.780494	-7.22904	-6.39026	6.00061	2.54227	-0.271673
ENSG00000114626	-2.68913	5.36435	-1.77621	2.60175	0.203637	-1.44887	4.2213	-3.66302	-0.851798	-1.33571
ENSG00000107185	-1.56634	2.61881	-2.15636	3.3463	0.937211	-0.415232	3.39927	-2.29891	0.0319242	1.56899
ENSG00000119772	-5.59199	-0.753445	-4.51496	4.54873	3.49736	3.29077	-3.72879	-3.67426	4.4741	4.82302
ENSG00000137106	2.33145	7.02558	-0.277234	-1.26706	0.561708	-0.112295	0.70628	-0.781757	1.50129	-4.5047
ENSG00000228727	-3.87287	4.51551	-5.33579	4.54368	3.05626	-1.49071	3.16747	2.33301	0.701628	0.868882
ENSG00000165879	-2.12552	-2.31809	-0.723811	6.5869	-1.19706	1.24086	2.26752	-2.67215	-2.25387	0.76195
ENSG00000122068	0.488195	-3.12551	0.413242	1.80923	0.43132	3.2016	0.284296	-5.28727	-2.52226	3.85021
ENSG00000105058	3.90832	3.66936	2.67925	-9.15373	-3.72982	0.387994	8.67287	-1.74394	-2.97442	-0.859057
ENSG00000140931	-0.88578	3.6479	-0.744958	0.637016	0.949098	-0.669419	0.896697	-0.920438	1.07504	1.77035
ENSG00000125388	-3.01212	0.554165	-4.35743	3.54786	-1.06045	0.602671	0.0757223	-5.17204	0.266384	-0.380375
ENSG00000242259	-1.87165	7.76549	3.6481	8.82016	-3.55157	-0.57741	1.52361	-7.32531	0.474911	0.27798
ENSG00000115904	-1.05766	-4.97322	-1.73091	2.08321	-1.37873	-0.85779	0.691995	-3.22606	-3.15706	4.36967
ENSG00000214021	-3.28594	3.42153	-0.752259	3.07747	-0.783224	0.936684	-0.782006	-2.06786	-0.106769	0.235506
ENSG00000163125	-1.39427	-1.33913	5.23673	1.58599	-2.35284	-0.952435	1.48263	-3.4008	-1.28129	0.824102
ENSG00000127527	-4.85267	-1.79007	0.0869686	3.49587	-0.174524	1.52847	2.34613	-3.67443	-3.70579	-3.18239
ENSG00000171843	-11.2404	-4.54592	-5.64143	9.12123	-7.80236	1.64875	-2.71458	-9.80804	2.06602	-2.91573
ENSG00000198912	6.84095	3.42994	4.88649	-0.521789	-0.376492	-2.68159	2.98187	-0.559347	-1.32562	1.39382
ENSG00000198171	1.88436	7.34609	1.73667	0.945422	2.85644	-4.19107	2.98635	1.16774	2.35339	-2.4371
ENSG00000177119	-0.845882	-1.15743	-2.44701	4.76338	-1.15492	-0.271573	0.505321	-0.112657	1.20669	2.7248
ENSG00000140545	-7.60576	1.11382	-6.47224	15.9349	-0.206824	2.1705	-1.16001	-1.3611	0.259407	2.28003
ENSG00000137478	-9.50948	-3.3869	-4.44147	2.22338	1.82703	-5.45208	-1.31333	-8.81293	2.14784	-0.0902427
ENSG00000163961	1.48921	-3.44666	4.79923	0.841707	-3.68081	-7.35707	-3.7014	-0.327544	-0.645937	2.92306
ENSG00000054267	-7.48626	-15.7873	-0.742847	3.65845	-4.29949	0.370182	-2.63889	-5.61489	-5.06347	1.77981
ENSG00000179832	-4.58818	3.2199	-1.15277	5.45578	0.14358	-3.03254	2.31177	-3.49778	-1.03195	0.66274
ENSG00000143164	-3.5805	-3.57181	0.423857	5.00255	0.361276	0.788028	0.9149	-2.39281	-0.872073	-0.0196304
ENSG00000105220	3.26543	11.3714	4.24901	-0.737815	0.795013	4.28076	3.58517	-2.11959	0.317579	-3.9839
ENSG00000167110	-36.0421	45.3259	-0.776228	-2.67699	-18.2299	7.31975	-42.8869	27.3172	-74.2093	33.8893
ENSG00000159714	-2.10669	5.95382	-4.53174	5.52489	-1.97478	2.63852	-0.0374902	-1.00218	0.589527	-0.0448506
ENSG00000169871	-4.48174	-1.18064	1.05436	-0.418878	-3.58504	-0.3411	3.67499	0.0495064	1.08197	6.6048
ENSG00000129103	1.45848	6.73493	0.00265361	2.98202	1.28743	2.10211	0.650135	1.77609	1.70322	1.86449
ENSG00000108932	-2.33912	-6.57057	-3.53605	-7.14494	1.08875	-4.40971	5.67596	-3.89736	-5.41213	-7.51635
ENSG00000213699	-2.54275	0.682635	1.52255	1.55822	0.187638	0.616714	7.09638	0.654325	1.91203	-2.34367
ENSG00000101181	-0.408198	8.19937	-0.191216	3.91928	1.58743	1.42924	2.57973	-2.93132	3.39269	0.794472
ENSG00000181026	6.58235	3.30259	2.34798	-2.7403	-3.58534	4.58167	1.38083	-0.635864	1.80249	1.1086
ENSG00000187555	-2.36649	-10.2042	1.40802	3.87126	-0.56763	-2.59315	-3.37296	-5.21463	-2.67277	0.841693
ENSG00000167930	0.188788	1.22397	0.0621057	2.43733	1.82582	-0.679351	2.7626	-3.71264	-1.26512	-0.16129
ENSG00000110871	0.087858	0.977306	1.98291	4.89083	-1.87686	2.52575	4.72756	-2.65328	-1.43722	0.715979
ENSG00000167550	2.83544	1.80938	-1.98954	5.34383	-1.04461	-3.77165	-2.6046	-0.684709	0.544048	-0.522005
ENSG00000164366	1.87877	-1.32709	2.06769	1.41927	-1.89745	0.656657	1.36848	-3.10201	-7.32817	0.319594
ENSG00000171603	-6.46835	1.94504	-2.63175	9.27927	4.57017	-2.66547	-0.2783	-3.95669	2.28473	-2.83794
ENSG00000073578	-2.19976	3.59824	1.14353	0.269993	-0.197522	-1.86318	2.52033	-3.40129	-3.3175	-0.157085
ENSG00000059758	-7.41763	-13.4847	-7.76006	0.890865	-1.95506	1.71818	-4.32297	-1.41353	-2.88419	3.59571
ENSG00000157540	-4.6818	-11.3102	-1.28129	3.91871	1.9228	0.686456	-4.00808	-1.5801	0.320171	3.82095
ENSG00000168994	-11.1553	-24.3649	-23.3887	-1.27791	16.6747	1.35289	-4.20358	1.24072	-2.67292	-2.8454
ENSG00000171456	-2.05297	-4.21279	3.73528	0.216845	-0.421434	-2.30164	-0.449139	3.87942	-0.229436	1.76234
ENSG00000103037	2.44243	4.94706	1.43663	7.26156	1.98505	1.51616	-2.40156	-1.78013	0.739476	-2.54501
ENSG00000167721	5.65945	0.0746321	-0.0196761	0.849581	-3.77673	8.66413	-3.16484	-0.772189	-0.839193	-0.799447
ENSG00000103429	0.561463	-1.44997	4.03581	0.0451027	-1.31388	1.54602	3.55965	-4.43463	-3.20262	1.06248
ENSG00000126226	2.24928	0.160907	2.14975	2.02972	0.858711	3.12651	0.514401	-2.36216	-1.14696	1.04061
ENSG00000141258	-1.7084	1.74742	0.0568215	7.92298	2.22135	3.93758	-0.553346	-3.25462	0.668731	0.0426017
ENSG00000169508	-8.32474	-6.33508	-9.83641	-8.18732	-1.54407	-1.86992	0.964822	8.4164	3.44106	3.95112
ENSG00000063046	-2.09937	6.09354	1.52102	4.2993	-0.184254	6.49181	0.609506	-2.48427	1.22177	-3.69199
ENSG00000136238	10.7293	0.0212183	5.17813	-19.8518	2.48549	-0.219145	11.2316	10.1673	-5.22491	3.392
ENSG00000004777	-0.209105	3.25654	3.76403	6.25231	6.37697	-4.71706	-3.58813	0.748967	6.56112	-2.59957
ENSG00000165494	-3.03658	-12.0461	-1.20864	5.51428	-2.06893	1.56099	-3.49436	0.455903	-2.33783	1.3627
ENSG00000104341	-2.24181	2.23425	-1.26706	5.85153	-2.12437	6.3536	4.536	0.00215153	2.15602	1.03259
ENSG00000134352	-4.60404	-3.22331	-3.78739	3.18931	-1.69654	2.58819	1.20128	2.57754	2.594	-0.0613672
ENSG00000158985	-0.535544	0.109929	0.0860268	1.20028	2.16989	-8.48327	-0.175376	-3.30399	-1.40637	-0.701829
ENSG00000002822	-2.3648	0.701665	1.36691	0.025163	0.576091	-3.05677	-4.7764	0.00752999	1.45986	0.0309352
ENSG00000100441	-3.02209	-5.00346	-1.92494	0.626995	-2.42646	-0.262954	2.68817	-3.16427	-2.05689	0.818405
ENSG00000141748	-12.5045	-12.2262	-20.1813	-37.8121	6.14929	7.80007	-8.41418	-0.165497	3.68221	-10.657
ENSG00000133318	0.110202	-4.98474	0.159341	-5.84838	-2.0834	-2.05323	-0.796071	8.64434	-2.58229	-0.778537
ENSG00000092871	-2.26681	-0.215377	-3.471	-1.11821	-1.91727	3.99842	-1.28203	1.12357	1.33353	-0.385238
ENSG00000167378	0.422263	-0.861834	-3.29864	0.541473	2.00122	1.89602	-0.0209054	-3.23116	-2.50571	1.61142
ENSG00000152795	2.71092	-9.50525	2.03518	4.09387	-2.21905	4.36443	-11.9665	1.36956	-2.42727	4.38023
ENSG00000179862	-0.640922	-0.666111	-7.5352	3.91075	4.97574	5.20116	-1.29711	4.92225	0.494845	-1.8734
ENSG00000156873	-3.23084	0.849802	3.66958	2.18103	1.44921	-2.56657	4.29847	-1.21443	-0.207789	0.815975
ENSG00000177556	11.915	12.2501	6.25832	-12.8585	-0.0960618	-1.92932	8.78081	2.19962	0.743838	-4.79116
ENSG00000072736	-2.24821	-4.64692	-2.65565	-6.77046	1.06368	-8.1081	5.17794	-1.23486	-4.6101	3.13335
ENSG00000157106	-6.01933	-9.83606	1.30149	3.68962	-1.63092	-0.979493	-2.87509	-2.87647	-3.60333	2.75043
ENSG00000131873	-1.60785	-4.99065	-5.5931	-4.48593	2.18919	-8.17915	0.415428	0.385206	-2.59551	-4.44838
ENSG00000107731	-4.57819	-1.11182	-4.39525	10.3976	-2.01562	6.55108	-5.44198	-1.70753	2.5886	3.58902
ENSG00000108424	4.7336	-4.05369	5.31415	4.84296	3.02502	-2.04913	-8.15258	4.9739	0.787534	1.88182
ENSG00000105447	8.7254	2.22161	3.18267	-0.760151	-3.28433	9.64104	-3.96773	-0.817298	-0.478391	-1.12009
ENSG00000165672	5.4152	8.85768	2.25616	-4.09883	-0.398207	1.95178	3.08002	-1.35707	-1.42652	-1.15921
ENSG00000165637	14.7213	9.25706	5.65436	-8.72896	3.86863	2.53633	4.33751	6.27809	-3.11181	-0.167975
ENSG00000126524	2.97016	-7.55791	0.0436568	-3.87738	-3.54987	3.2274	-0.78036	1.30191	-0.771922	0.979303
ENSG00000111300	1.04156	-2.51924	1.95196	-1.55092	-1.06404	4.96858	-1.25005	0.0940141	-0.499669	1.64033
ENSG00000198752	-5.52195	-4.47515	-1.32498	9.41596	1.59208	-0.0502553	-0.338446	-1.5853	-1.53532	3.87122
ENSG00000158773	3.93072	2.11215	-0.363038	0.843106	-0.545949	-3.25465	3.57448	-3.40458	0.538529	2.3441
ENSG00000119714	-7.08306	-3.13379	-4.10424	-0.534121	4.13559	-4.0419	5.428	-0.116711	-2.19569	2.02298
ENSG00000156599	0.643412	-7.12091	-3.5016	-1.15557	0.944357	0.0719485	-0.12723	0.76501	-0.615312	4.02298
ENSG00000133030	-4.04656	-6.97814	0.210706	7.99334	0.432484	-0.493718	-3.50592	2.58808	0.127731	-0.222865
ENSG00000182944	4.20553	-2.71517	5.25549	-5.3105	-1.30161	-2.33809	-0.578651	2.10583	-1.78573	0.354451
ENSG00000126254	5.80377	4.21175	5.56212	-8.10033	3.82615	-4.28879	6.19268	1.69969	-1.69235	2.42577
ENSG00000143158	8.5575	5.211	6.66765	-7.91605	3.81733	-1.02772	4.9205	3.80619	-0.313374	-4.50581
ENSG00000100263	-2.71223	2.80451	1.04427	3.9004	1.49836	2.94259	1.01332	0.566159	-1.25875	-1.26944
ENSG00000169499	-6.22938	-11.6166	2.34997	0.919449	2.22364	-4.10626	6.08896	-3.06094	-7.13142	1.71117
ENSG00000135916	-8.33115	2.90513	-3.12378	8.54751	-0.747448	-3.26909	1.53271	-8.07333	2.83818	-0.570314
ENSG00000081320	-18.3062	-29.8601	-13.6479	-6.05058	-2.86051	-1.82244	-8.54795	-5.31847	-1.92759	3.62116
ENSG00000129518	1.54163	2.28404	2.24996	-3.82846	-4.01667	3.5772	5.5954	-2.03289	1.27483	2.76201
ENSG00000070831	9.96036	-7.37589	1.6905	-27.7295	4.03285	-3.83131	7.99212	11.3832	-8.27604	2.72236
ENSG00000254986	6.65923	8.86338	0.0716284	-1.78033	2.6542	-0.992091	3.67557	0.180098	1.00115	0.440923
ENSG00000040531	-1.68056	3.23711	-1.52215	4.83016	0.495817	-1.93542	-0.0784025	0.282299	1.18263	-0.58403
ENSG00000125844	1.10188	-7.91951	0.920713	6.37008	-2.54173	-6.27362	-3.53182	1.47392	-7.21035	2.68568
ENSG00000109519	13.3866	1.74588	6.7408	-12.6401	-2.88305	2.60763	5.42468	-1.09348	-5.19211	0.308404
ENSG00000173221	-0.150428	-6.12427	-0.237848	-18.3255	3.06434	-11.9894	11.8869	8.90718	-5.88302	-6.24677
ENSG00000138413	-2.03659	-0.734161	-5.41307	4.84553	-0.183809	-0.400156	3.13778	-1.67701	0.674953	-1.8706
ENSG00000151694	-2.1398	-3.21868	-2.57995	-10.123	-0.0558166	-3.26179	2.03292	2.42669	-1.22666	4.35298
ENSG00000105939	-9.92356	-24.0837	-7.05736	-1.00335	0.128275	-0.987472	-5.64599	-4.1142	-7.08555	-1.78515
ENSG00000104835	1.7902	6.04399	-2.67363	0.225847	0.382745	-0.267181	-0.344241	2.23295	4.70404	-0.500368
ENSG00000118985	-16.7922	-26.811	-10.7141	-13.3741	1.0149	4.66241	-5.72883	-0.931158	-2.60141	-7.70943
ENSG00000113742	-3.38728	-8.7985	-2.17096	-0.638767	1.80403	-1.14514	0.476468	1.92985	-0.14042	3.68176
ENSG00000145293	3.85408	2.76027	0.476268	2.3702	1.47366	3.28015	-3.33435	0.667904	0.704798	-0.995985
ENSG00000175854	11.3841	8.01471	6.36912	-12.3943	5.17232	0.543854	4.09568	5.83686	0.191288	-3.07741
ENSG00000128626	9.2078	9.2491	7.29177	-4.94249	-1.16939	-4.78118	1.78242	2.42358	-0.105759	-0.858782
ENSG00000116852	-9.33153	-2.34075	-5.27117	9.09841	-1.8085	-6.5405	0.309344	-7.76982	-1.81624	-1.36863
ENSG00000221890	-2.2749	-1.99127	-1.38469	7.89326	5.41655	-2.53918	-5.51236	3.21197	4.19227	-0.45445
ENSG00000021762	-5.67869	3.57145	-0.951224	9.34605	1.47664	-1.01102	0.644953	-2.2125	2.06489	2.79878
ENSG00000101126	-0.395809	-2.77755	-1.97838	1.24899	-4.12904	-0.0125909	-0.667663	-1.63662	-1.34126	2.26928
ENSG00000138795	-5.35784	-0.503132	-2.39045	6.48365	-3.96936	10.2512	-6.36455	-6.40448	1.34296	2.92422
ENSG00000196850	-3.50185	-5.59577	-2.91785	2.03894	2.13186	-3.11704	1.67306	-1.69206	-2.817	-1.12033
ENSG00000108622	0.947191	2.7643	-3.85294	-3.71636	-3.1552	2.53209	-1.42637	1.21376	-0.211219	-1.5593
ENSG00000168610	-11.4229	-16.6456	-4.74653	-20.4374	1.67782	-4.20017	3.80607	3.83054	-6.92775	-2.13536
ENSG00000141068	-5.98733	-1.58207	-4.90184	-2.72604	3.22987	1.36291	-1.49061	0.0101911	2.09967	-0.324201
ENSG00000183049	-6.84095	-5.38477	0.120011	2.6032	-1.11619	-4.90315	-3.39592	-2.9801	-1.70387	-0.607822
ENSG00000057757	2.61072	1.82637	-1.88128	4.51879	-0.360119	-1.76707	2.89812	-2.35377	-0.403659	0.199739
ENSG00000100055	-9.87714	-10.2061	-2.4243	-1.86566	4.72278	-14.2315	6.68179	3.1468	-4.63884	6.27397
ENSG00000158615	-1.93	-12.0007	-2.8056	2.08248	-3.84541	4.49014	0.176032	5.65794	-2.54524	3.67694
ENSG00000170469	4.50224	6.75771	-0.125045	1.20109	-1.22682	-3.59779	-4.74602	1.07537	3.4015	-5.32027
ENSG00000167685	0.0155016	3.8978	2.66461	1.20549	1.40686	-0.333851	6.38708	-1.93942	0.702185	-0.289241
ENSG00000099999	1.35028	4.75843	-1.28056	0.8249	-1.20103	-0.573168	2.45079	-1.33389	0.369936	-0.296577
ENSG00000067221	-0.761778	5.2642	-3.29634	3.26924	2.36416	-1.81002	4.80567	-0.209052	0.904167	2.77726
ENSG00000130305	0.0210704	5.39534	0.418252	3.88608	-0.907427	3.88144	1.09249	-2.09265	-0.874944	0.869049
ENSG00000100266	-0.679157	-3.36685	0.94744	-0.873844	5.36273	-4.20014	2.02722	5.74991	-2.27771	-0.681683
ENSG00000147459	-8.12779	-4.0715	-3.37817	5.24547	-0.362224	-4.17632	2.18041	-0.474632	0.990541	-0.746783
ENSG00000186918	-2.82465	0.971295	-3.3616	9.37638	-0.727573	-1.05069	-1.59832	-2.47141	1.79922	0.872413
ENSG00000159753	-0.806987	4.32876	-1.30735	-0.0187561	3.01082	-2.67838	-3.75483	-2.14354	5.22228	-0.595132
ENSG00000111328	8.81831	2.47527	3.90293	-2.64001	5.12825	-0.17736	-5.31723	3.99283	1.18343	-3.35426
ENSG00000140464	-1.65969	-1.10023	-2.99544	2.95556	-1.65464	-3.89608	2.46526	2.10607	0.443757	-0.1054
ENSG00000009954	-0.256971	-13.8512	11.0106	-0.624988	-5.60393	-9.95518	-10.9278	1.54021	-2.60014	-3.05597
ENSG00000165752	-1.6085	0.523248	-3.05614	-5.86833	9.24542	-1.87796	1.89222	5.50452	3.95366	0.310432
ENSG00000148719	0.837684	1.50508	-1.89756	-0.14946	-1.9227	-0.636553	2.19473	-2.39198	-0.0934332	1.71591
ENSG00000125812	-1.18455	0.028033	2.76936	4.48457	0.538321	-0.889057	0.882948	-2.73398	-1.82251	-0.961124
ENSG00000117614	3.86688	0.0512139	4.41814	-3.32963	-3.52213	-2.19866	9.20026	-2.21995	-4.81291	2.50436
ENSG00000125779	2.17014	1.84812	3.38984	-2.54954	-1.0486	-4.05313	1.6677	2.62158	-0.700348	-0.715604
ENSG00000104687	6.61961	5.3496	3.55135	-7.84088	1.4962	-2.48066	6.74696	4.62962	0.743161	-1.39728
ENSG00000133433	-1.15617	5.52884	-2.8322	-2.14032	1.45796	-1.3109	0.637832	-0.435344	3.05921	-1.50311
ENSG00000143256	15.0487	-0.18092	5.15975	-8.13604	-5.63452	6.67843	5.13473	-1.02872	-3.88068	2.34391
ENSG00000158793	2.91383	2.69877	-0.822164	-0.26965	-2.05589	0.443003	4.6629	-1.88579	2.21372	2.79728
ENSG00000007264	-12.6293	7.57616	-3.90264	7.54355	6.51882	-5.00041	0.765611	-4.78934	4.4609	-3.27744
ENSG00000152669	-0.688184	-0.477319	-6.2069	9.41079	5.35131	0.534418	-5.60294	-0.609846	4.9902	-0.136554
ENSG00000088325	20.9696	-1.83749	23.6781	-1.43563	-3.42656	-36.3361	-31.0132	33.8768	17.8807	-16.0623
ENSG00000152904	-0.833976	-1.40812	2.57957	4.36971	-5.58734	-1.9237	2.07371	-5.28585	-1.75697	2.97864
ENSG00000168310	-6.94644	-5.80072	1.92175	-4.17984	-3.40486	-4.08341	3.70896	-8.24789	-2.75576	0.841366
ENSG00000103148	-2.4164	4.41688	-1.00127	5.23848	1.05372	2.03313	1.51073	0.0893226	0.78778	2.90637
ENSG00000120705	6.33527	-9.14525	0.764542	-14.6024	-1.92728	5.44717	-1.91657	7.4063	-4.68227	-2.1619
ENSG00000169442	0.321356	24.2506	-12.2966	-47.5447	24.1097	-12.2085	9.40173	6.68984	9.61796	-14.8679
ENSG00000164300	-7.36962	-1.0689	-0.744224	-5.14778	2.04293	1.49825	0.0425293	0.971571	2.00013	0.530345
ENSG00000172977	1.61417	1.0451	-1.43734	1.73755	-0.381646	-2.29258	-0.804941	0.408191	0.864336	0.653894
ENSG00000126822	-6.88169	-2.81624	-1.53637	4.97246	2.42012	0.947727	-1.2389	4.77413	1.88716	3.68432
ENSG00000133265	5.36702	3.87835	4.84786	-4.53301	1.63734	4.58633	1.26334	-0.0578072	-1.98082	1.01821
ENSG00000204577	-15.4853	8.22351	-5.47059	-11.1867	-8.14333	18.784	-10.9499	0.969979	7.17697	6.28489
ENSG00000137818	8.66406	29.8154	-5.93406	26.7118	-7.59315	68.9206	-17.9274	-26.4719	14.3701	-15.3063
ENSG00000104833	-3.33644	3.16658	-2.01348	2.85549	1.8259	-0.0543384	0.526636	-3.11552	0.751933	-0.190846
ENSG00000167778	2.09678	3.00422	0.279403	4.04435	1.87733	-1.54375	3.91152	1.76314	1.34044	2.5857
ENSG00000071462	6.00045	4.63535	2.83956	-5.90959	1.14078	2.48493	2.60832	0.851421	-0.786017	2.11977
ENSG00000143420	1.73666	-0.20898	2.74845	-2.7302	-1.68887	-1.27047	0.97352	3.23672	1.05839	2.65235
ENSG00000184900	10.3616	5.70986	4.8643	0.100744	2.46587	-0.738005	-2.31881	0.0160105	-4.1615	-1.34642
ENSG00000178741	21.8867	14.6628	10.2688	-27.2659	6.7239	-6.28175	7.52453	12.1892	-2.34828	-5.55648
ENSG00000176410	1.32378	3.14527	1.43396	0.176547	-1.92253	4.5985	2.30282	0.138681	-0.534424	0.7675
ENSG00000167112	-0.852077	2.93299	1.60012	3.92371	-0.420702	1.15659	3.99792	-1.75297	1.0564	1.32175
ENSG00000158062	-3.08496	5.58144	-3.08287	-5.02621	4.25229	1.15181	3.76274	1.79815	0.279374	1.14773
ENSG00000107738	-4.57639	1.83867	-9.21378	-3.94438	-0.415201	-2.99657	4.89767	-0.245871	0.110505	1.88234
ENSG00000139842	-0.187439	-1.9697	-0.00906103	2.97518	0.923288	-0.464298	-0.842775	-3.28679	-3.89076	2.01425
ENSG00000109790	-3.9935	-1.02247	-1.4347	4.5234	-0.598064	3.32516	-2.95531	-0.653008	1.67044	0.0420879
ENSG00000107554	-6.51666	-4.95042	-7.50225	3.38423	0.792105	3.34016	-0.998179	-2.81613	-1.01022	-0.771115
ENSG00000131473	0.159928	-2.57265	1.62873	0.668759	5.77531	-3.11262	1.77029	3.53722	-2.26476	-1.32925
ENSG00000249915	11.2457	1.56685	8.65585	-10.0794	1.9201	0.057259	8.94484	2.1294	-5.8399	0.61378
ENSG00000167113	1.2158	2.60253	0.803774	4.12462	1.9081	3.69738	2.52209	0.60808	0.0917055	0.343576
ENSG00000173598	-2.63823	-13.2616	-9.23544	11.9945	1.10996	1.31142	-1.05672	7.77115	-2.1022	9.24773
ENSG00000158604	2.26109	5.34931	-0.457959	4.93962	1.05602	-1.09782	4.50534	-3.68979	0.728205	0.376441
ENSG00000242574	0.244714	5.56628	-3.02164	-9.67374	1.75477	-7.45204	-4.15062	-0.837402	2.76451	-7.04478
ENSG00000171298	-1.87222	5.50135	-1.69301	2.74894	1.42333	2.89313	-0.189055	-1.84256	-1.45791	-3.38044
ENSG00000162368	7.54425	2.64786	2.30773	-9.44836	0.875892	-0.29459	6.18903	5.55968	-2.59027	1.47681
ENSG00000119912	-0.0820347	1.10261	-1.49715	1.66105	-3.79651	-2.81749	1.58816	-0.0492604	-1.93518	0.102493
ENSG00000070476	-0.192949	-0.771042	-1.01132	4.0268	-0.822479	2.93194	0.846234	-3.12131	-2.89578	1.06568
ENSG00000179913	-1.15904	3.02372	-2.32468	2.79134	5.2121	-1.08014	-0.363839	2.42429	2.62185	-3.04706
ENSG00000173011	-3.08975	-2.4547	-2.3745	3.75148	-1.4637	-0.709905	-1.05627	-3.88026	-1.18263	-0.648226
ENSG00000161904	-0.431621	-1.27196	-1.71814	3.37329	3.26101	0.422759	2.0785	-3.71683	-1.65352	3.85929
ENSG00000182149	-0.330253	-5.2734	-0.350875	3.71068	-5.98106	-0.0379712	-0.90016	-1.91694	-2.04648	3.54893
ENSG00000172992	0.287375	0.492535	0.123166	1.33925	0.900984	1.13036	0.0689065	0.507188	2.20712	-1.09706
ENSG00000132000	-3.23152	5.87667	-2.17406	1.11976	-2.01022	2.64208	-1.01549	-1.66448	1.99832	-2.85523
ENSG00000123415	-0.862563	5.44429	-1.33865	-0.654045	-1.75281	-0.746125	1.80515	-1.81064	0.0942677	0.0315808
ENSG00000154978	-2.17613	0.234643	-1.24251	2.64672	-2.37303	0.492633	-0.725589	-5.03344	0.285832	0.495189
ENSG00000146733	8.23897	8.97238	5.55516	-1.59403	0.821731	-3.19218	1.80893	5.42285	1.08677	-3.1823
ENSG00000158869	-0.471695	0.367391	-6.356	-4.14843	1.89634	-5.6814	4.97482	4.28975	-1.06385	-1.92893
ENSG00000198874	1.22338	5.50844	2.70983	2.67634	-1.37993	-4.46212	0.526102	1.28036	2.35218	0.404543
ENSG00000244005	1.67941	8.75232	2.6921	0.561534	-0.397364	2.49858	3.61135	-2.42239	-0.0732175	-2.25226
ENSG00000101236	-3.06661	-5.67571	-4.04941	-0.709595	0.99887	-2.46722	2.73611	1.86636	-3.46321	2.70646
ENSG00000182372	-0.0822062	-2.64821	0.0843686	3.97704	4.47535	0.43312	2.66891	2.59464	-2.61179	0.257684
ENSG00000124541	0.746733	3.78149	3.64479	-0.355407	-0.671746	0.509536	5.38738	-2.61466	-1.69016	0.243833
ENSG00000138160	22.3959	-5.88732	24.6843	-0.238907	-3.22379	-39.9425	-34.4762	33.9972	18.8017	-15.6187
ENSG00000129219	-2.16603	2.59931	-0.311124	2.8379	1.80975	0.928014	-0.673658	-2.93816	2.0227	1.24704
ENSG00000175115	-4.6507	-0.882196	-2.8295	2.96715	1.21438	-3.66739	-0.172387	-2.90575	-0.88771	-2.12613
ENSG00000035141	4.6655	6.20017	0.864502	-0.457091	-2.26937	-0.612785	1.56795	-1.75784	-0.290537	0.600485
ENSG00000117091	-0.406526	8.49679	-3.02689	-31.6175	11.0762	-21.6776	5.51716	8.98022	5.99777	-5.92772
ENSG00000058668	-13.0239	-16.0742	-6.48037	-15.4544	1.31166	-7.7491	2.34441	6.16739	-2.15675	2.52152
ENSG00000196839	0.110593	1.17071	-3.30181	-2.9649	3.31151	1.04582	-5.09178	4.3722	2.34866	-2.9212
ENSG00000100462	7.43338	1.42417	1.03997	1.09498	-1.15009	2.20975	-1.16804	3.23679	-0.945987	3.35552
ENSG00000120217	-9.99529	-14.7551	-14.9629	-15.0957	3.94797	3.2614	-8.75422	2.11603	2.64343	1.19376
ENSG00000125995	11.653	7.93309	4.29708	-13.7223	2.96976	8.21543	4.7633	1.56592	-1.92015	-2.55619
ENSG00000254087	-9.33734	-11.3443	-2.42037	1.91221	-3.3153	-1.98897	0.671766	-9.40877	-4.18092	-2.59756
ENSG00000126804	-11.0902	-28.5882	-8.92737	-7.78089	5.45718	-1.23968	-5.64345	-3.00609	-8.89196	-2.70557
ENSG00000204681	-8.55628	1.26637	-0.770505	6.83258	-2.12413	-0.931809	-0.880254	-8.41123	1.43484	6.15249
ENSG00000181472	0.375461	-4.03451	0.389256	7.65961	2.13499	0.0607709	-1.19366	-2.09593	-3.9029	2.70535
ENSG00000125651	7.03919	-1.74604	6.6271	-4.2419	2.75334	-3.32729	-1.3569	6.14015	-2.57432	2.40984
ENSG00000116698	-2.35225	-6.16465	-1.87222	0.243911	0.519549	0.0568681	-0.0667496	-1.03729	0.0274565	2.35578
ENSG00000188735	-2.14615	2.56064	-3.834	-0.088051	3.76581	5.69105	-0.865565	1.38973	0.883055	0.985622
ENSG00000189077	0.765124	3.58862	2.66248	0.75007	2.95062	-3.74985	7.71311	-1.33549	-6.59624	-1.95599
ENSG00000174437	-2.36314	-10.3997	0.466539	-5.68071	2.39968	2.68023	-2.18	6.27922	-4.34369	0.86809
ENSG00000189001	-3.47742	7.88781	-1.06069	5.22559	-0.0145818	2.05871	2.65979	-1.05202	2.1586	-0.689132
ENSG00000112306	22.7102	28.4674	-0.607473	4.56641	-4.55794	59.2852	-13.9993	-18.4636	9.40939	-15.2995
ENSG00000197442	-1.02145	-2.1981	-1.83972	-7.14233	-2.64271	-3.82838	1.53266	4.24025	-0.500952	0.166782
ENSG00000125735	-11.2147	-3.97321	-12.9896	-19.4895	9.76808	6.08909	-10.4513	4.90563	7.69637	1.07289
ENSG00000163513	-11.1198	-7.96309	-0.822201	7.20855	-0.898753	-8.90671	6.44798	-4.72012	-3.19525	-0.783717
ENSG00000131462	11.2127	8.69739	5.95571	0.424253	3.87743	-12.6369	-6.20323	10.4525	5.07097	-4.77867
ENSG00000108439	1.17504	-1.32569	-3.59094	-1.29537	-0.774425	3.30122	3.95688	0.36423	-2.22663	-4.95681
ENSG00000137288	14.0608	14.2339	3.4803	-11.126	2.69575	2.72505	7.67658	3.26424	0.263839	-10.8273
ENSG00000266094	-5.45926	-0.179127	-8.07949	-7.30224	2.40911	-0.042874	0.707519	-1.44778	3.59927	3.60462
ENSG00000107140	1.4523	1.75445	-5.11072	0.929286	3.17759	-3.30223	0.808042	-3.82152	-0.761885	-1.38849
ENSG00000150990	-1.35661	0.167578	1.4868	0.739722	1.75284	0.750224	-2.12063	-2.83711	-1.53334	-1.99111
ENSG00000072135	8.01675	18.1522	-1.93286	4.68771	-4.48727	9.97512	-3.86667	-15.1809	3.17165	-10.2758
ENSG00000156650	-8.57905	-4.02849	-0.895458	14.8386	-2.58213	-4.75124	1.35208	-5.08538	0.0134574	-6.57285
ENSG00000149243	-1.32391	5.08588	-4.65442	5.71197	-0.473385	2.8868	0.23371	-1.26014	2.70879	-1.10114
ENSG00000127452	-4.96344	-0.985907	-1.78006	2.85483	-5.42173	-1.35313	0.63147	-6.40511	-1.33411	1.32738
ENSG00000158470	-9.03474	-8.7944	-7.52272	-9.34999	12.3511	-0.394414	-1.2057	3.79221	-0.948413	-1.87728
ENSG00000137343	-1.52429	3.00856	-0.608778	1.6969	0.397707	3.56305	0.688817	-0.548721	1.54112	-0.910905
ENSG00000196396	-2.27364	-9.67882	-6.24711	-6.32981	2.30205	-1.80785	1.33621	1.80339	-5.74371	-2.32446
ENSG00000133961	-4.0842	-5.33269	-1.55519	7.0963	-3.82373	2.83389	-1.48254	0.205718	2.17715	1.37494
ENSG00000131153	10.875	7.14772	12.5991	-0.350352	3.48298	-11.8854	-13.8896	13.1439	5.70654	-11.5705
ENSG00000113441	-7.59966	-10.3248	-0.538365	3.90699	-1.47037	-5.71363	2.84494	-6.05969	-5.27787	5.28408
ENSG00000130699	-1.86303	-2.26106	1.06876	4.23376	4.12363	-2.98488	-4.47896	0.4001	-1.85354	2.02884
ENSG00000081692	-1.92121	2.47518	1.79931	3.0423	0.451211	1.34692	1.56311	-4.24733	-0.638755	0.241446
ENSG00000070718	-1.01876	2.81179	-2.67211	5.47981	-3.7814	-0.603435	-0.111859	-3.52156	1.68039	2.71087
ENSG00000198792	-4.73813	0.733967	-0.945958	0.135247	3.86344	-2.32036	1.46687	0.707706	0.0901408	-1.67297
ENSG00000091542	0.182334	-7.4646	-3.39352	3.43023	0.785934	2.19373	-0.680025	-0.697161	-5.13448	1.41131
ENSG00000018189	-2.28087	-4.31786	-0.687114	4.40989	-1.70884	-1.10038	0.581502	-2.58523	-3.56555	0.654649
ENSG00000153786	0.881372	-0.954123	0.966677	-1.07273	1.0779	-0.531179	4.67995	0.210912	-1.82161	-1.16878
ENSG00000101745	-10.8068	-16.9195	-0.236973	-1.22304	4.87146	-11.39	3.70951	-9.64694	-6.85944	1.50496
ENSG00000179889	-0.610592	-1.2804	1.98554	6.82244	0.636154	0.44275	3.16373	-0.111334	-4.1195	-0.191662
ENSG00000160014	16.4583	11.8685	6.77264	-17.8322	7.32637	-12.1784	1.33812	10.3836	4.73132	-5.52152
ENSG00000173120	-3.8765	-8.34924	3.57519	5.2749	1.68236	-6.80202	-1.51477	-3.86744	-6.28008	3.75426
ENSG00000170906	9.72523	11.4747	9.15572	-14.5622	0.174397	0.0850465	3.72976	2.13899	2.86855	-3.33755
ENSG00000112182	-6.15818	-6.86152	-8.17749	2.71461	-4.05747	14.7403	-5.08108	-3.19927	1.32305	8.15506
ENSG00000106635	0.573287	-1.86545	3.05515	-0.557547	4.42906	-0.552841	3.30151	-0.048473	-0.978537	-0.510996
ENSG00000132153	-0.00430201	6.4485	4.04897	2.76643	-3.04434	0.661973	4.19027	-1.83999	-2.25424	4.13884
ENSG00000163171	-10.4333	-13.1789	-11.9902	12.9212	5.20514	-2.30956	-5.04685	-2.19518	5.83242	3.70584
ENSG00000182919	-1.42429	2.49359	-0.307279	4.57196	-1.59146	3.84817	2.6403	-0.725248	3.84904	-3.99091
ENSG00000023445	-9.85629	-13.2668	-13.2341	-10.3418	-4.38055	6.74407	-4.77844	-2.1384	4.0703	-2.50493
ENSG00000111145	-5.85302	0.516301	-2.97109	-3.20215	5.52188	2.14505	7.87106	2.71704	0.645951	6.36607
ENSG00000198863	-2.78362	-0.206934	-1.13957	3.25754	-1.18013	-0.334638	2.43464	-1.06305	-0.163739	-1.46232
ENSG00000255154	4.51586	4.76965	-0.622151	-1.09983	-6.2691	1.30871	-1.73492	-3.69418	-3.39106	-1.1004
ENSG00000197971	-7.14701	-8.5031	-7.04178	-4.1214	4.09776	2.57869	-4.29182	-4.30372	2.00088	-0.727782
ENSG00000164031	0.00483423	4.26354	-0.939292	2.04315	1.88741	-2.31365	1.14281	-1.59316	2.61959	3.02242
ENSG00000213585	10.1089	5.17161	4.27889	1.12069	3.06441	-1.94703	0.0945824	2.54142	-2.65387	-5.27743
ENSG00000089775	-2.4811	-4.60598	-5.85089	-6.9969	-0.170562	1.44163	-1.69552	-5.10247	-1.36357	-5.13936
ENSG00000171310	-4.41476	3.60569	-5.20033	-13.1377	-2.54603	1.3222	6.1388	2.35929	0.440052	4.08693
ENSG00000147010	-8.37245	-2.8291	-2.95385	-3.18844	-4.07386	-5.68806	1.19469	-3.98332	-3.69023	-3.06164
ENSG00000266412	-2.31434	-6.05106	-4.97431	3.46088	1.70351	2.1283	-0.971418	3.69069	-2.29793	-1.48121
ENSG00000166333	7.27284	1.19216	0.609668	-5.67385	2.43664	-4.46222	4.10251	-1.03776	-0.532547	2.39735
ENSG00000180185	-2.71382	2.47682	-2.37433	5.85407	1.25078	1.49724	-2.1671	-1.67438	-0.422998	-1.2034
ENSG00000174891	-1.69091	1.37461	1.72885	4.67514	-2.55403	-0.637143	-4.97657	-4.38836	8.6538	4.35796
ENSG00000172057	-0.0351458	-4.17259	-0.337588	6.99748	1.29908	-0.764589	2.01149	-3.53051	-4.11039	-0.0108963
ENSG00000073111	11.8003	3.19114	14.0222	-4.02674	2.79233	-10.5659	-14.7499	10.9705	2.77639	-9.59507
ENSG00000143507	-6.51288	-12.5305	-5.70372	7.61994	-7.56997	8.47081	-5.74011	-6.1058	2.47944	1.39756
ENSG00000267060	-0.700346	1.22026	-3.38014	2.07285	1.44223	1.02509	3.0421	-3.40668	0.946608	-3.27253
ENSG00000239306	-0.17912	-4.76229	0.0578809	-0.458029	2.50634	-0.865064	-1.69464	0.956067	-1.39979	-2.69742
ENSG00000112486	-11.5314	2.4393	-5.91209	-7.92637	13.5227	-4.85185	5.40737	-6.637	0.590273	0.666536
ENSG00000136856	-0.7066	3.89743	-1.40521	6.29325	0.922281	-2.21116	-0.201782	0.296142	2.71265	-1.51368
ENSG00000113013	6.89986	-7.08245	5.70442	-6.0773	-2.07502	9.20932	-2.11181	-1.12619	-6.3671	-1.14576
ENSG00000005007	-0.519288	-3.60088	0.976688	2.62849	0.442268	-1.50345	-0.828764	0.77601	-4.05607	0.705664
ENSG00000111266	-5.03778	-3.79317	-6.9774	-5.87717	-3.4219	7.67528	1.56253	1.22573	1.15897	-0.222764
ENSG00000124702	0.119361	-0.692617	0.939422	1.76674	1.4839	1.63964	1.42405	-2.25019	-2.79228	1.24701
ENSG00000010322	-8.74785	0.235745	-3.07855	17.4109	-6.2276	-0.84011	1.14172	-9.04971	-1.87141	0.788328
ENSG00000204576	1.85425	-7.99181	-3.38686	3.47629	-0.0680213	3.00632	-2.06489	-0.415473	-1.55748	3.71915
ENSG00000078177	-3.36548	-5.07382	-0.745348	7.35531	-2.02239	-0.863332	-3.41579	-0.49389	-1.23975	1.23266
ENSG00000104365	-3.24345	-1.32809	-0.216308	-0.198767	-4.97156	5.60369	-0.18087	-3.89392	-3.38019	2.95728
ENSG00000196961	-0.668087	2.92529	3.01325	0.729749	1.48987	-2.24577	3.15607	2.05574	2.72608	2.15002
ENSG00000137133	9.49972	11.0579	-4.12707	0.0711769	-0.295686	1.31085	4.93072	2.90448	3.97956	-1.99362
ENSG00000149136	10.1883	5.7905	9.35401	-4.94021	-0.133472	-7.43845	-4.22678	7.37588	3.13342	-4.09334
ENSG00000141699	-2.24942	-1.66263	-0.500362	5.47569	0.319616	-2.03513	0.536066	-2.108	-2.59474	0.689325
ENSG00000143367	-1.11668	-1.12319	-1.00469	6.03447	1.73716	2.62466	1.35569	3.69976	1.65988	-0.927204
ENSG00000171792	4.09599	1.88077	3.5647	-0.728937	-1.99734	-5.92871	-3.70736	2.94568	2.35188	-2.11411
ENSG00000124733	7.23127	5.64882	5.50193	-9.67601	1.90695	-1.04821	5.19042	0.888491	-1.07073	-0.891993
ENSG00000111206	11.082	-2.61592	11.1308	1.04711	-0.103991	-23.1333	-20.0632	17.8634	12.2164	-7.3942
ENSG00000132017	-0.647683	3.12738	-0.953302	5.72204	-0.652056	-0.158405	-0.636068	2.11686	3.52549	0.150037
ENSG00000104884	-2.31074	1.64989	1.37774	3.67986	2.01968	1.28495	0.211668	0.772989	1.01212	1.84876
ENSG00000175895	-0.450042	-4.7457	-0.561851	-0.333932	1.57227	-0.678663	1.92003	-0.429566	-4.22877	-0.801362
ENSG00000173276	-4.14768	-9.48901	-5.29305	-0.712195	-2.27158	3.28995	-3.30537	-1.92813	-1.26684	2.41017
ENSG00000136732	-4.74751	-2.75598	-0.0767145	-11.0233	-0.286926	-1.26322	0.132295	0.385993	0.087058	1.12563
ENSG00000108953	10.58	-7.01785	12.1485	-19.0818	-0.983814	4.38179	-1.69559	5.78141	-5.38583	-0.416973
ENSG00000132275	7.31386	2.57999	4.43425	-1.53745	-3.32364	1.89559	2.9404	-3.23597	-1.98046	3.21472
ENSG00000127445	13.0692	4.8896	6.98909	-15.0084	1.50489	-3.94295	4.20183	3.25077	-4.015	-2.16422
ENSG00000204590	3.8792	0.142529	-1.45256	-4.5182	7.69154	0.412928	-2.30899	-1.87263	-1.8559	-0.152784
ENSG00000171612	-0.239703	-5.24316	-3.32676	1.14849	5.32004	5.53906	-2.80791	2.92605	-0.643386	-6.55601
ENSG00000115762	-1.54659	-0.644153	-1.05134	-7.51976	2.71617	-2.06998	5.76153	-0.408064	-1.73863	1.16297
ENSG00000063854	5.25687	4.58856	1.18897	3.31462	4.7449	-0.97212	5.29283	-0.591235	-2.50251	-3.4676
ENSG00000162650	2.27993	1.60139	-2.58039	4.09736	0.372594	-1.27295	-0.71571	-3.03338	3.06701	1.3407
ENSG00000162419	0.273608	0.239839	1.10609	-2.88202	-1.15027	1.78515	-0.626679	-0.0935812	2.16795	1.01255
ENSG00000005810	-9.38652	-18.8315	1.577	-0.563329	-3.21805	-0.152329	-2.95005	-8.83353	-6.19565	5.93723
ENSG00000100823	10.6452	2.94422	4.38902	-14.8316	-0.679382	10.0498	-0.559153	0.946949	0.327832	0.621677
ENSG00000132024	0.121108	5.42717	-0.796562	2.8613	2.59937	-2.19486	0.996925	1.3774	1.14838	0.165455
ENSG00000109762	-2.4897	-0.693002	-0.6462	-0.0980737	1.56897	-4.25405	2.78523	-3.17836	-2.59302	1.44349
ENSG00000142694	-0.824642	8.82928	-0.794239	5.30072	1.82088	-0.471725	5.72171	-4.47169	1.66161	-1.06318
ENSG00000130066	-3.83255	-7.45957	-10.8209	0.586233	3.53893	10.3509	-0.176637	6.82509	1.12055	3.8125
ENSG00000065911	7.65284	-0.504176	3.22617	-5.93175	4.27604	-5.46678	-6.33995	5.72349	1.47616	-5.05681
ENSG00000159210	7.76052	8.96477	7.53935	-13.9329	2.3295	0.799788	5.13067	4.71424	0.0267726	-1.72264
ENSG00000156853	-0.0290191	-1.31371	-0.0514818	1.07607	-0.675775	-0.311738	-0.609618	-0.61424	3.07165	-4.29262
ENSG00000092094	6.73555	2.35219	5.44059	-7.13888	1.18491	-0.70689	-1.5266	1.68856	1.14639	-5.82294
ENSG00000139890	-1.5096	-3.04283	-3.77526	3.62046	2.00337	2.33089	-2.49895	-2.30302	0.607455	-2.53589
ENSG00000164323	-1.51021	0.757842	3.70151	0.998183	-4.72618	-1.98904	1.65202	-5.06941	-0.892981	0.640287
ENSG00000107833	9.89766	6.50509	3.63187	-0.363279	0.913867	3.46527	-3.67571	-0.271957	0.808327	-1.66378
ENSG00000144401	1.75949	4.6117	-3.37893	0.673056	2.30112	-0.0388311	3.55588	-2.28544	0.490375	0.264558
ENSG00000176871	1.26738	-1.06034	-3.58798	-1.31092	0.68722	2.75185	4.47949	1.73602	-1.2587	1.10078
ENSG00000115053	7.446	-27.4681	5.79784	-5.66013	-5.48774	10.9061	-22.0301	7.53227	-8.737	0.923232
ENSG00000135392	-0.867421	1.38744	2.83651	2.81304	-1.31159	-1.05208	3.77489	0.810505	1.98118	3.32577
ENSG00000146109	6.45024	-7.46075	-0.580158	-0.576988	-3.92184	4.69631	-0.65738	-1.95756	-4.29682	-0.0901936
ENSG00000137449	-3.38515	-12.9754	-7.33449	11.7913	5.22246	-2.91219	-5.35412	-0.555122	-3.0918	6.03655
ENSG00000100139	-3.2894	-0.357451	-3.53348	5.84646	0.749538	0.00860878	0.628387	-0.436515	-1.89634	3.07962
ENSG00000156170	2.22369	3.29389	-0.811278	1.96518	-0.563616	-1.09633	-1.39371	-1.54959	0.632864	-1.75355
ENSG00000105662	-3.44601	2.81249	-1.4133	3.15878	2.12374	-0.460179	0.0915289	-1.14059	2.75418	0.16668
ENSG00000007392	2.42755	-7.52929	4.64378	0.326599	-3.37348	2.05994	-1.91799	-0.938828	-5.52156	2.41847
ENSG00000104901	1.52813	7.51962	-0.501217	-5.6687	2.12383	-3.14004	2.90657	4.85529	2.51808	0.148078
ENSG00000142657	0.462835	0.363826	-1.04944	-0.294478	2.89001	-0.138545	1.88105	-0.1976	-1.5915	2.29267
ENSG00000164818	-1.84588	3.00586	0.4718	2.37259	3.16379	3.26304	0.61933	-0.513339	-1.71322	-1.83481
ENSG00000115216	0.506571	-7.48072	-0.757563	-2.74136	2.51861	-0.89723	1.59106	0.109768	-5.8155	1.6689
ENSG00000145029	-2.51768	4.57973	-0.299443	5.77841	-0.139293	1.11963	2.24257	-2.52571	2.0877	2.31002
ENSG00000067836	-3.53775	3.42018	0.318908	4.08176	3.42906	0.185038	-1.43052	1.22235	1.70194	-2.28879
ENSG00000077585	-3.3233	2.81	-1.1347	1.6967	-0.941971	-0.557039	0.129668	-3.79065	3.55553	-4.05856
ENSG00000100298	-6.04082	12.1909	2.64875	2.0259	-4.42697	-6.58096	-3.16341	-9.37965	7.17473	-0.401539
ENSG00000168615	-3.58465	-7.37943	-2.51829	-1.78192	-0.345346	3.87162	2.09779	1.44109	-3.08809	-1.70299
ENSG00000183496	0.52459	-7.04928	-5.17817	13.819	4.76417	-3.17579	-4.69839	-0.42622	-0.540262	5.92189
ENSG00000123268	6.78974	-0.0419705	4.00048	-1.33658	-2.77752	-2.10659	-2.04094	4.19368	-4.21124	0.28632
ENSG00000059728	-6.40678	-17.3687	-15.0091	-20.1713	0.565175	1.9147	-1.03775	10.0442	-1.33057	2.51715
ENSG00000166012	3.58144	-14.1597	-0.0434552	12.4368	-2.60055	9.7493	-15.1985	-1.00124	0.32037	-1.44729
ENSG00000184730	-2.64498	3.33577	-2.11029	0.182097	0.395157	0.385181	3.66837	1.79187	-0.144506	0.937816
ENSG00000132646	10.384	-9.67492	5.14908	-0.361714	7.94496	-10.3841	-17.2542	14.06	6.42647	-6.41063
ENSG00000033050	5.60889	-0.727342	3.32366	-3.98954	1.19528	0.866249	1.63098	0.47889	-1.06706	0.588753
ENSG00000140694	-1.66804	1.35523	3.88273	4.21497	-0.290923	0.882351	2.05363	-3.10308	0.0823635	-1.19006
ENSG00000051382	-4.18301	-0.472198	-0.798058	6.57219	-2.23121	0.505142	-2.1658	-0.204688	0.950397	3.25832
ENSG00000104856	-0.597255	-10.0403	-3.71137	-26.1226	4.91243	9.17073	-3.69271	2.59406	-0.387593	-0.767338
ENSG00000136826	-6.23579	-33.9064	-28.2676	37.3743	16.9213	16.3813	-21.0143	11.8902	-0.826755	0.0474623
ENSG00000180667	-1.28629	-2.00117	-2.66103	5.92312	-2.41426	-1.33973	1.64634	3.04519	2.26703	-0.464704
ENSG00000128581	0.744787	8.0532	-0.558914	-2.09278	-0.975863	4.51028	1.6003	3.46369	3.37969	1.21277
ENSG00000169682	0.717244	6.83924	-2.82697	1.00903	-0.175267	-1.81698	3.03308	0.178997	0.0163076	2.03484
ENSG00000145022	-0.838394	2.2154	-1.057	3.26635	1.69043	-0.892245	3.46764	-1.8353	0.85513	-1.26754
ENSG00000122122	-2.57979	5.00089	1.99857	-2.84663	2.39381	-8.33797	2.89284	-5.38844	3.59505	-0.542302
ENSG00000067560	14.204	4.12841	8.66637	-16.2138	5.41829	-2.44312	4.94756	8.05614	-2.9419	3.56851
ENSG00000126088	4.53464	6.33687	-1.32968	-3.0414	-0.36406	-1.50338	6.32424	-0.110991	0.297772	0.989127
ENSG00000112893	-4.05054	-3.89857	-3.41728	3.57141	-3.8594	-3.88263	1.57549	-2.23954	-1.7181	1.58694
ENSG00000178623	-3.48248	1.08658	-3.06616	2.32245	-1.06186	-1.72701	-0.656179	-1.75452	-0.353103	-0.167983
ENSG00000104825	3.87383	-2.37979	-4.88811	-24.8884	1.89787	6.99569	3.11346	5.92769	1.05465	-1.55427
ENSG00000158545	0.446441	-8.03241	6.31008	1.27844	-0.954553	-2.84954	-3.31937	-1.28867	-3.4992	4.79721
ENSG00000087274	-2.48683	-1.04831	4.69823	1.86424	1.2191	-4.44045	4.31712	-2.84582	-2.927	3.16912
ENSG00000068903	3.23898	4.5702	-1.42295	-6.13069	3.71375	-0.250222	5.97861	0.76976	0.958985	-0.758536
ENSG00000182310	-4.07453	1.50094	-0.874438	6.43842	2.61222	2.1684	-0.433486	-2.30166	-1.30388	3.52226
ENSG00000117362	4.91445	6.95104	1.12324	0.172088	0.78462	-2.2949	3.41207	-0.470429	2.69352	-0.59434
ENSG00000100307	-5.89266	2.14443	-1.47825	12.4237	0.977962	-3.94491	-4.79291	-6.29001	2.47264	-2.30067
ENSG00000164916	-3.01758	2.12605	-3.14031	4.25717	-0.211403	1.63347	0.0907904	-1.31241	-0.795535	0.24615
ENSG00000172731	1.55091	4.09837	-3.60064	4.46046	-0.804822	-1.70579	-2.13592	2.08009	2.24623	0.850941
ENSG00000101290	-0.731536	-1.36902	0.514604	6.0562	0.37671	-5.36104	1.39923	-3.30158	1.26204	2.88144
ENSG00000007168	-1.0064	-14.2561	5.60035	-8.02601	-3.34973	-2.53327	-0.943392	1.70107	-8.03269	3.31809
ENSG00000177479	-3.97359	-8.63739	-1.21575	-9.35935	-2.86379	1.90165	0.974097	1.51877	-2.92637	0.704207
ENSG00000141873	2.88508	4.98626	-1.55645	2.08442	2.7258	-1.45802	0.65709	-1.44198	7.39733	3.55036
ENSG00000141027	-10.5405	-18.4257	-0.906718	5.50955	-1.88406	-3.38374	-2.00359	-0.934495	-3.84509	7.94286
ENSG00000166507	-1.63447	3.42545	-2.0818	5.87208	-0.564564	1.1434	-0.493183	-1.14274	1.24899	1.95397
ENSG00000173559	-14.9224	-21.5884	-8.42451	-24.0957	-4.63181	13.4717	-7.71794	0.0439169	1.8149	-4.03923
ENSG00000160218	-3.27611	-7.36546	0.811528	-0.051377	0.196487	-3.13444	-0.777743	-3.50497	-5.83103	3.83354
ENSG00000159399	-1.11602	-6.30745	-6.0945	-5.28724	6.39146	0.83485	-0.340749	2.91698	-1.6591	-2.92713
ENSG00000118894	0.278881	10.2039	-4.30163	6.94476	-1.58537	4.23479	-0.3523	-1.57404	0.36531	3.97359
ENSG00000175305	5.95018	-3.00094	3.74188	4.23097	1.82972	-12.3975	-13.617	4.78346	3.99545	-9.15205
ENSG00000125450	5.43739	2.7495	2.32613	3.09336	1.66826	-5.69835	-8.88135	5.5295	3.13126	-4.0125
ENSG00000139637	6.50944	5.4429	1.19082	-0.185492	-1.18756	-0.767783	1.2393	1.93385	3.29706	0.973673
ENSG00000170325	-3.36914	-2.98739	0.700726	2.29104	0.412677	-1.69194	-1.19442	-0.178865	2.50488	2.1129
ENSG00000118640	12.671	10.6868	4.58028	-5.64357	3.24864	-3.63371	9.96012	3.41855	-0.175316	-0.698537
ENSG00000164327	-6.24795	-5.57742	-1.96686	5.64269	-8.02095	1.95016	-1.83908	-3.1018	-1.23759	7.13491
ENSG00000104221	0.126752	7.06281	-5.0716	-1.22474	2.44167	0.645496	2.15674	1.71957	2.85118	-1.21564
ENSG00000161921	-1.0739	0.230664	-4.14085	-1.78355	1.62593	7.55234	-1.56465	-0.986258	0.527639	1.63556
ENSG00000145002	0.278881	10.2039	-4.30163	6.94476	-1.58537	4.23479	-0.3523	-1.57404	0.36531	3.97359
ENSG00000135587	-0.124122	3.56664	-3.49334	5.4201	1.68249	-3.867	3.229	-1.16186	-1.61516	2.04737
ENSG00000130559	-2.04176	0.529016	2.57015	6.29757	1.23349	0.488873	-0.0644435	-2.35602	-4.36204	2.62228
ENSG00000129197	3.04676	1.94623	4.24507	-0.917641	1.78907	-2.11634	0.723977	1.68961	-0.267252	1.14843
ENSG00000136271	5.67777	2.46536	3.25936	-1.96098	-1.2417	5.2018	0.181892	0.982853	-1.47167	-0.245623
ENSG00000117408	0.357433	1.93885	-2.12125	1.45843	1.21054	0.335945	3.22887	-2.04464	3.47585	3.00591
ENSG00000152082	2.74651	6.86309	0.767698	1.19524	3.14008	-1.14817	0.495267	-3.30239	0.182931	-6.27302
ENSG00000084733	2.98056	-5.82555	3.16519	-5.68883	-1.55137	2.09085	4.0546	3.45685	-6.94802	1.61807
ENSG00000124256	-5.94828	7.18956	-4.65455	-14.2595	-2.73743	-1.96544	3.54429	-0.628669	3.83246	-1.76589
ENSG00000114978	-1.47446	-4.69908	0.834196	-6.42254	1.29637	-5.02903	-0.502099	-2.3349	-1.34802	1.29153
ENSG00000132591	-1.51291	5.41053	-0.338335	2.51851	1.06429	1.03537	-0.133622	0.138862	1.79122	-0.592525
ENSG00000115241	2.58258	-8.65371	2.10294	-0.529206	-2.15805	-2.16088	-3.22973	0.032973	-5.5468	-3.85845
ENSG00000173065	-0.338205	-1.60393	-1.27605	2.61344	1.78775	0.800826	1.35989	-0.71955	-2.48145	2.84494
ENSG00000162775	3.24488	-4.93744	1.74532	1.91835	-2.39108	-3.92357	-6.95879	4.57559	-0.777125	0.118187
ENSG00000196419	1.10181	5.18738	3.43978	3.17229	-0.123017	-1.01341	-2.81691	0.211581	0.128421	-1.80276
ENSG00000100418	2.2945	-0.386019	1.39099	-7.2021	2.15112	-1.6981	-1.3424	1.74352	-1.2053	-4.96337
ENSG00000186523	0.278881	10.2039	-4.30163	6.94476	-1.58537	4.23479	-0.3523	-1.57404	0.36531	3.97359
ENSG00000125741	-1.1911	-1.74522	-2.11941	-1.41747	-2.1966	4.08302	-0.988686	1.72361	3.51876	1.01659
ENSG00000101361	5.01694	-16.2492	1.49105	5.56139	1.29786	11.0002	-17.145	3.37158	-3.10173	-4.065
ENSG00000172893	0.255948	2.75839	2.86837	6.29509	5.09465	-2.90508	0.937793	0.709275	-0.231813	-5.39715
ENSG00000126768	7.59319	6.77215	6.14144	-12.1603	2.71037	-4.17539	1.55529	4.29995	1.09989	-2.24605
ENSG00000136758	-1.91948	-4.81376	4.53075	1.32134	-2.91134	-4.90059	-0.291534	-2.63214	-1.45884	2.55005
ENSG00000129159	0.448799	5.32061	-2.70709	-4.55035	-1.24281	-4.24239	14.3728	4.00384	2.11923	7.28966
ENSG00000204344	5.55786	-0.136277	-1.1069	-3.7255	4.29333	3.69911	1.40714	1.51401	-4.00279	1.8516
ENSG00000106617	-0.889647	3.33446	0.747336	6.18201	0.533737	1.74832	-0.685178	-3.28122	-0.471616	-1.93387
ENSG00000176390	-4.89991	-0.749737	1.41792	9.28059	-0.637453	-6.70782	-1.48943	-7.22959	-2.68583	3.23009
ENSG00000198805	7.37423	-12.8488	-3.96668	1.64882	9.2804	1.45793	-6.39895	10.3367	-0.0398166	0.23778
ENSG00000108559	0.821417	-3.82203	4.98624	-3.58753	-0.670609	0.885805	-3.71246	2.62812	-0.822158	-0.0527988
ENSG00000132661	13.3153	-1.73312	5.1633	-3.92416	-2.37959	-3.83194	-1.57721	0.0797717	-4.82751	-2.70035
ENSG00000118007	-0.503212	-7.29246	4.97946	2.61726	-5.4413	-7.80976	-11.6973	0.652883	0.486972	1.52299
ENSG00000120539	4.20771	0.267165	7.79097	3.71799	1.5578	-8.92676	-8.39701	8.95606	4.9287	-2.01646
ENSG00000102103	2.71276	-0.558045	0.619895	-1.04461	1.74926	-1.24468	-0.128595	-0.601575	0.205729	-0.246544
ENSG00000158555	-1.34172	2.59363	-6.66655	-4.25503	8.10968	-1.75828	2.10372	3.00802	1.8124	2.87525
ENSG00000182473	1.89761	7.71193	1.39986	-1.01428	3.25683	-3.1705	3.47196	-0.521065	1.72316	0.361331
ENSG00000143751	0.104282	-10.0968	-4.03998	-12.1315	-0.0807077	4.59376	-2.60404	6.94019	-2.17129	2.83384
ENSG00000062485	6.83771	3.15997	1.7497	-2.08546	-0.750879	-3.06784	-0.0799982	2.83201	0.658985	0.8157
ENSG00000100129	9.21248	11.4491	6.72901	-5.79109	3.0509	2.43217	0.616029	2.20938	2.26072	-1.45484
ENSG00000184216	-1.63261	0.937154	0.119545	5.33934	-0.22535	2.91235	-2.3472	-3.54214	-1.46643	-2.12023
ENSG00000131788	-2.45927	2.65322	-0.565872	8.69506	1.14689	-2.43453	2.66481	-3.86483	1.16567	0.578776
ENSG00000065308	-0.802272	1.12335	-3.85049	3.76578	-0.824447	-2.13411	1.5273	0.784085	1.10305	-0.589418
ENSG00000241258	4.44121	4.69021	1.95705	-1.0951	0.599721	2.53203	4.23773	0.324382	0.190124	-0.99852
ENSG00000108468	4.77065	2.81158	7.06844	3.55139	-1.29959	-7.69043	-2.75103	-1.06842	0.503269	-0.623155
ENSG00000204348	0.0286417	-5.66268	-0.77062	-0.59057	6.60603	-0.395975	-1.80419	-0.610051	-1.88292	-0.545185
ENSG00000104635	-3.32781	1.25502	-1.70422	2.70479	0.711676	0.881846	2.13229	1.93517	-0.721694	2.54163
ENSG00000056972	-4.15774	-2.54666	-5.5152	7.11649	-0.562973	9.52672	2.89281	4.48189	0.950975	1.79366
ENSG00000143811	3.80376	10.475	2.23266	-0.224241	1.61391	-4.37963	6.57263	0.166302	2.53863	3.13408
ENSG00000110911	-1.19066	1.18537	-4.48451	4.44709	-0.240606	-0.0868067	5.78451	0.655191	-1.25516	-0.329783
ENSG00000167195	-36.0421	45.3259	-0.776228	-2.67699	-18.2299	7.31975	-42.8869	27.3172	-74.2093	33.8893
ENSG00000126107	-0.530426	1.44315	-0.104628	5.45839	0.990337	-2.8455	2.07022	-3.20216	-2.24925	3.83223
ENSG00000244482	-15.4853	8.22351	-5.47059	-11.1867	-8.14333	18.784	-10.9499	0.969979	7.17697	6.28489
ENSG00000169490	5.54119	-4.58631	1.35642	-3.98444	3.72055	-1.45608	6.89854	4.56791	-5.51069	-2.84131
ENSG00000119314	-4.07588	-9.41477	-0.573422	2.04789	-1.82304	-4.19753	0.867199	-0.356299	-5.02716	4.67763
ENSG00000174579	-4.97502	-17.4234	-1.8159	1.92238	2.91582	3.91704	-4.79202	0.807091	-6.47791	0.2431
ENSG00000197081	-3.59726	1.1829	-2.67504	-12.1923	0.167811	-1.68149	10.6956	7.10215	-0.911513	2.70656
ENSG00000114735	-1.81877	-3.73397	-9.70258	-0.364046	2.08325	3.30966	-1.72118	-0.140101	4.21011	2.13487
ENSG00000180398	2.15975	1.30596	-4.35344	1.88808	-0.220274	0.0240324	1.67904	-1.27473	-1.0072	-1.04722
ENSG00000110801	8.26957	5.71704	2.10685	-7.64893	-4.44436	1.41873	1.74381	5.31119	-1.67558	4.40725
ENSG00000100124	2.75186	2.9586	4.52097	3.69461	0.496983	-4.75421	-0.781411	1.68194	2.80467	0.275921
ENSG00000121892	0.779085	-2.39825	3.22636	6.78539	-1.27885	-7.52512	-7.7784	-1.0521	-2.54275	2.50462
ENSG00000140750	-6.94801	-12.0416	-0.334837	8.3523	-0.820803	-0.41844	-1.62621	0.953072	-1.67877	3.67881
ENSG00000138175	3.19768	7.22777	-3.17728	-2.91881	4.37865	-3.00745	5.70524	5.20885	1.66116	-0.832732
ENSG00000156427	-2.63582	4.06026	-5.07272	1.24776	3.36834	1.75224	-2.34072	-2.33807	5.65451	-0.900025
ENSG00000213965	4.54169	8.3634	3.33837	-3.00181	1.05267	2.7702	0.974876	0.0438048	-1.42633	-3.24008
ENSG00000161204	1.2222	-0.333048	2.45599	1.26873	-0.207771	2.20593	2.91603	-4.17457	-0.855682	1.35886
ENSG00000107438	3.04614	-9.2978	-1.43248	-0.533611	1.84527	1.65751	-1.17655	0.369324	-4.06331	-1.68828
ENSG00000136699	1.63772	0.688785	2.02277	2.27616	0.440776	-3.40602	-4.06432	2.11768	0.104641	-1.49345
ENSG00000105953	-3.03484	-4.21108	0.620228	-0.66122	0.98141	-2.7713	5.05234	-1.47051	-3.4721	0.268651
ENSG00000173272	2.74651	6.86309	0.767698	1.19524	3.14008	-1.14817	0.495267	-3.30239	0.182931	-6.27302
ENSG00000164967	4.64207	3.50914	0.66294	-5.15257	-3.42251	0.564845	3.54522	-3.43025	-0.21178	0.696897
ENSG00000168040	-2.15399	1.90757	-1.13017	1.16242	0.912985	2.00919	0.136391	-1.22401	1.49867	-2.29649
ENSG00000156398	0.166637	0.0557669	-2.03525	5.85386	0.206551	-0.973298	-0.633053	-0.455054	-0.23779	-2.08406
ENSG00000137094	-0.570247	2.85071	-4.04707	1.77603	2.13956	-1.28543	0.428429	0.284637	6.56575	2.55738
ENSG00000188603	-1.99843	6.67386	0.0754543	2.643	-0.219725	0.0893772	3.9075	-1.94003	0.516714	2.12849
ENSG00000180992	10.7905	10.3058	3.73034	-8.5969	2.50165	-2.85255	4.24115	4.71908	0.354932	-2.86237
ENSG00000182885	-5.18824	2.75429	-6.33638	0.109738	3.97568	-2.81394	5.83421	4.09984	-2.0338	1.25762
ENSG00000123066	-8.44809	-7.0466	-5.12876	4.29193	-2.51994	1.43048	0.325477	0.868168	-0.161979	2.31207
ENSG00000155508	2.90973	2.9319	1.30486	1.58046	-0.437645	-1.75583	2.74002	-0.825845	1.01139	-0.127484
ENSG00000108551	-2.8342	-5.94792	-9.99967	9.60453	6.40165	4.9064	-6.19525	1.96716	0.556705	-1.33745
ENSG00000081913	-5.81781	-1.72985	-2.49545	7.81574	-3.25598	-0.14549	-2.93533	-5.70931	0.20911	-0.160844
ENSG00000145191	7.11551	0.858302	2.10991	-1.93022	-1.937	2.00493	4.30823	-1.31572	-1.41201	1.94922
ENSG00000175467	-0.290721	-2.46778	4.24862	-1.91685	-2.27515	0.265896	0.585956	-1.6258	-2.84894	0.491154
ENSG00000130717	1.44014	2.80951	2.46681	1.59185	2.76261	-2.21516	3.46892	-1.8662	-0.926146	0.83457
ENSG00000108474	-2.04575	-0.0783458	-1.29712	2.1476	0.30764	2.893	-0.0754682	-3.79632	1.58941	0.935717
ENSG00000121741	-3.03109	0.118095	-2.67152	7.9376	-1.40285	-4.0041	-2.58249	-4.32442	-0.414642	4.70276
ENSG00000106261	-2.51599	0.343451	0.670915	4.00782	-3.22015	2.30824	2.33635	-1.29252	-1.71546	1.20579
ENSG00000140948	-6.10474	-2.86586	-2.42656	5.35779	2.53789	-0.997957	0.841603	0.635312	1.50857	1.83298
ENSG00000143365	-0.855616	5.14784	-3.7219	-5.34525	0.607416	1.23425	9.51153	5.1469	4.23562	-0.618279
ENSG00000171135	4.68329	5.20793	5.93458	-4.96021	-3.88793	3.77568	6.55319	-1.84913	-1.11842	0.212819
ENSG00000100288	-0.798468	0.739211	-1.67053	8.93538	1.12396	-2.9178	-0.0881887	-2.11657	1.44525	2.01631
ENSG00000197323	-1.79943	-4.36024	1.4665	8.83121	0.0313589	-1.09392	0.335951	-1.98045	-0.387275	-0.173838
ENSG00000188215	-0.535414	-2.96384	2.69685	4.64133	-0.306848	-1.19545	3.55642	1.32507	-0.687239	1.59387
ENSG00000103160	1.07715	2.99115	-0.325179	4.72502	1.17608	-0.467634	1.93659	-1.33242	-5.28468	1.8941
ENSG00000141456	2.95089	-2.80592	1.62794	0.164108	0.533771	-1.19137	-3.29677	1.24732	-0.726341	-0.966198
ENSG00000130748	12.3545	14.965	5.27923	-14.8062	6.2652	-2.88759	10.0369	6.07235	0.854271	-2.10318
ENSG00000161914	-0.28021	1.49387	-0.435951	3.73114	1.83982	-0.4208	0.0293411	0.0867845	2.5662	2.41663
ENSG00000178982	12.1089	18.5798	5.09705	-7.9555	-0.067481	13.9455	3.55407	-3.67472	3.99808	-5.41687
ENSG00000159873	-1.65896	-5.59814	-0.963523	5.40958	1.49841	2.91221	-1.91122	-0.71081	-1.25651	-0.542935
ENSG00000011243	-4.36859	-3.13863	-0.924631	9.98148	-0.664903	1.20787	-1.77227	-6.02751	-1.94131	-0.710285
ENSG00000113119	-1.20661	2.2627	0.0222447	5.44545	-2.95202	-2.70486	3.94021	-2.21086	0.923229	0.79674
ENSG00000137710	1.62933	-4.73557	6.41481	1.9142	-2.65825	-1.83364	-1.9278	1.68889	-2.79296	-4.17413
ENSG00000113719	-2.66751	1.22494	-0.204679	-1.7758	2.42262	2.82017	2.72726	1.0983	-0.0479602	-0.0575602
ENSG00000105426	-6.22089	3.94246	-2.44373	-4.73866	9.99023	-2.95284	1.88705	2.19059	2.2962	-5.4915
ENSG00000125868	6.69222	1.07871	1.67895	-0.433013	5.97772	-0.312023	6.18529	8.09296	0.366493	0.165269
ENSG00000122644	3.12492	-12.4603	-6.99041	8.4626	-6.44782	10.2959	-2.93313	6.23476	-3.76714	3.15394
ENSG00000185760	-4.05669	1.71339	-6.8726	4.18132	-2.69299	2.16731	-7.28412	-5.49712	2.77024	0.768316
ENSG00000139832	-3.90364	-1.18276	-3.63065	0.233783	-1.1819	3.65359	2.38821	-0.127194	1.19079	-3.16013
ENSG00000164898	13.2819	8.80495	4.83969	-9.58598	1.83699	1.24243	0.406978	3.9974	4.04188	-3.3668
ENSG00000007047	-3.10978	4.07476	0.0227754	0.21948	1.68051	-0.846367	1.83507	-0.548058	-1.45011	1.43784
ENSG00000149483	2.20004	3.49387	1.51174	-0.74949	0.508469	-0.25791	3.08975	0.474808	-0.728473	1.3435
ENSG00000243678	6.75229	6.02129	1.90525	-5.39957	1.97977	6.86207	1.28529	1.83831	-2.102	-0.670375
ENSG00000104814	1.51376	6.56599	-0.0241751	-8.27648	6.86914	-2.96412	4.83395	0.292623	1.66759	0.0994458
ENSG00000151461	-4.87726	-3.97723	5.27487	-0.864302	-3.01056	-1.97888	-0.0518913	-6.68974	-1.34564	2.52761
ENSG00000170852	-2.6751	-7.62732	-2.97639	3.88139	-1.95905	0.0600106	0.919234	-0.668435	-2.07757	2.98584
ENSG00000088543	-0.908431	1.76046	-5.22627	-1.3597	2.90412	1.99554	-0.582191	-0.420314	2.62218	2.83714
ENSG00000057608	4.86074	5.06421	6.6628	-3.68375	2.47949	-4.18237	0.160265	-0.480715	-1.52864	-3.43822
ENSG00000140398	-3.84202	-0.0280611	1.20468	0.387685	0.925386	-4.80061	2.70703	-5.95158	-1.50134	-4.23562
ENSG00000165280	7.20333	-6.98187	4.37045	-10.5092	3.4321	-1.23673	4.06396	5.39845	-1.84858	3.26128
ENSG00000086232	-1.46424	-0.792963	3.15967	2.8089	1.31139	0.723259	2.81572	-0.293459	-3.76466	-1.22762
ENSG00000123349	4.37002	22.2141	-4.20426	4.81095	2.72944	18.192	2.87298	-15.0685	10.0737	-6.25941
ENSG00000177082	0.625772	5.20951	-1.02547	3.38912	-0.107239	0.8413	1.27393	-2.72069	-1.99103	1.3738
ENSG00000256235	-4.46684	-5.45252	-8.36899	-25.435	2.03588	-0.401875	10.5638	10.9839	-0.11535	1.59955
ENSG00000224383	0.857757	11.9664	-3.56606	-20.383	2.49852	4.41541	9.11685	5.90131	1.71258	-0.511222
ENSG00000155846	-4.47823	1.64027	-1.52143	8.87348	1.87551	-0.130196	-0.988689	-4.28176	0.161273	-1.49157
ENSG00000167202	-6.19488	0.785969	-3.63255	5.77433	0.328304	-3.61157	1.69845	-0.608252	1.14788	-2.01122
ENSG00000132356	-0.534474	-0.746756	0.197505	5.27569	-1.76461	1.07629	0.292964	-1.56465	-3.00838	1.51447
ENSG00000114166	-5.39389	-0.0163544	-4.39771	10.0175	-3.06251	-0.538385	-0.997863	-2.03477	0.444621	1.39813
ENSG00000136878	-3.31213	-0.900116	-1.84058	3.05924	4.13627	-1.97663	-0.200089	-1.17236	-0.777042	2.62541
ENSG00000123297	9.35707	8.42883	2.81807	4.90558	-1.4469	-2.00175	1.60225	0.0712034	0.480827	1.44862
ENSG00000136819	1.64391	-2.7409	1.7138	-0.0747251	-1.95332	0.738851	3.88655	-0.566936	-0.912005	4.10852
ENSG00000113712	-1.60619	-12.1062	1.1535	-4.98719	-4.83736	2.25355	0.518436	2.87968	-3.93626	3.19333
ENSG00000121895	-4.90871	-2.05131	0.831261	0.327393	-6.7823	3.90698	-0.750835	0.355801	2.14648	3.02272
ENSG00000158711	-6.09296	-9.47112	-2.96445	10.0077	-5.3836	1.91551	-1.87694	-5.49974	-3.96835	1.6494
ENSG00000115677	2.775	-13.8877	0.189929	-4.82273	0.788048	0.374301	-3.67233	2.21524	-7.11661	1.33618
ENSG00000135148	-2.2284	-5.74081	1.14043	-1.39983	0.0132997	-1.95764	4.18823	2.72953	-0.816376	-3.37604
ENSG00000184007	-2.86982	-16.9105	-6.04836	-17.2828	1.30923	9.37392	-1.09709	6.0614	-3.28155	2.08775
ENSG00000165424	-2.92872	2.83815	-3.95676	6.18091	1.7446	0.0424202	1.6204	0.177673	1.22566	1.13652
ENSG00000107372	3.33783	-12.6739	-5.73638	2.00086	0.535455	2.80989	-6.20776	5.79849	-1.89071	0.713652
ENSG00000182481	3.79226	-2.20473	1.84568	-0.370597	3.25683	-0.998083	-6.18685	6.68396	2.80344	-1.47836
ENSG00000116133	-0.149492	-1.91928	-0.713133	7.2216	3.61173	-2.85925	4.61258	6.67072	-1.34582	-7.11778
ENSG00000183696	-0.917124	0.524999	-4.90602	-9.85679	2.42144	8.80445	4.59235	11.8856	2.27266	6.33108
ENSG00000137216	-3.37994	-3.77885	-6.70047	-1.20758	4.79925	4.52259	-4.32568	1.13324	3.09833	1.72385
ENSG00000099984	-1.15617	5.52884	-2.8322	-2.14032	1.45796	-1.3109	0.637832	-0.435344	3.05921	-1.50311
ENSG00000110107	9.077	5.21073	3.29457	-0.718284	-0.397645	-2.41595	1.5094	-1.02517	-0.0509576	-3.80165
ENSG00000132780	4.01603	-14.9817	4.11212	2.07011	1.29771	-4.70165	-13.7897	8.3557	-0.792854	-4.51441
ENSG00000119688	-1.60011	6.58368	-1.69471	6.22501	-2.22507	-0.973026	2.69013	-2.43478	1.21904	0.366852
ENSG00000167083	2.42735	14.8861	-4.72063	-34.0237	-5.70338	-1.15642	19.6175	10.5828	3.61823	-0.81567
ENSG00000065883	-4.6248	-13.9969	1.78245	4.7288	-2.85396	-1.02991	-4.05785	-6.84272	-4.04278	3.82001
ENSG00000141503	-3.36421	-1.00985	-0.834201	4.45772	0.406939	0.760514	-0.378355	-2.7119	-1.56137	1.96276
ENSG00000148606	-0.0322136	-0.544166	-2.37089	2.25178	-2.80807	1.31587	-0.469036	-2.01225	0.26208	-0.455588
ENSG00000159713	9.57012	6.14285	0.141479	-0.647868	7.87357	-10.2606	4.19158	19.7369	-0.129326	2.28149
ENSG00000157193	-0.513978	0.0517153	-1.08973	1.2663	2.75192	-4.329	-1.30029	1.11273	-2.78797	0.706137
ENSG00000105738	-4.38758	2.08041	-2.524	2.15186	-1.98251	-2.35421	0.828582	-4.01146	2.27908	-2.64125
ENSG00000176531	-2.89899	-4.33471	-0.48336	7.80291	3.38575	0.455985	1.83378	-5.30233	-5.83635	-0.119455
ENSG00000011451	2.83516	3.77433	0.052685	3.45105	0.698645	0.561869	0.822906	-0.999459	-0.721564	-0.26289
ENSG00000101972	-3.13191	-8.75447	7.57116	0.342884	-5.0871	-4.65794	-5.01178	-1.58688	-1.53423	1.81162
ENSG00000145555	-3.81326	-2.00424	-3.5774	2.56377	1.64839	7.87636	-2.34059	3.27076	1.19639	-1.71479
ENSG00000204217	-9.72626	-8.56401	-3.16702	5.90116	1.40954	3.28624	-2.23167	-5.59864	-0.678937	3.8369
ENSG00000162521	4.17178	-8.23016	8.30672	-5.97324	1.01124	-2.12072	-11.5414	4.01395	-0.811722	-2.27434
ENSG00000135297	-1.87141	4.53968	2.26661	-1.81567	0.901338	0.371159	-1.74585	-0.647642	-0.46806	0.542845
ENSG00000116514	-6.33921	-16.6769	-17.5205	-2.84123	12.1732	8.80602	-10.7892	9.27069	3.86599	3.07424
ENSG00000073417	-1.83272	-6.57658	-1.12295	8.53333	-1.15992	5.68219	-2.86785	-2.55576	0.0365282	1.98251
ENSG00000163697	-6.47573	-1.2888	-0.89286	17.6127	-7.98384	-0.859179	0.70498	-8.8869	-1.96042	2.72012
ENSG00000028528	0.994633	2.43316	1.81672	1.01021	-0.54671	-1.99706	4.03929	-2.96014	2.97311	0.299054
ENSG00000158796	2.60266	0.883833	0.584687	-0.166454	-1.00646	2.38287	3.42101	-3.14783	-2.0589	3.11122
ENSG00000159256	0.515054	-1.98949	2.77952	2.39744	-0.761968	-1.60809	1.00417	-2.27477	-2.20867	3.33279
ENSG00000189091	0.498919	-6.15026	4.16375	-1.22947	-5.70225	6.84528	-7.7085	-0.194823	-2.42759	1.10947
ENSG00000132603	11.3669	0.0700108	2.53263	-6.92204	-2.87172	12.1866	0.866011	-0.568288	-5.29949	0.162826
ENSG00000139083	-3.69824	-2.36029	-2.9068	-17.3022	-3.32457	4.50532	-1.17861	1.26565	2.8259	0.200401
ENSG00000113645	-1.51104	1.65105	-3.5215	5.76888	3.69342	4.63287	3.42835	3.10965	-0.199639	-1.36739
ENSG00000108349	0.71513	-6.61118	-0.270579	1.61595	-1.67963	2.5153	-1.60431	-2.58454	-2.78424	4.68306
ENSG00000175166	7.68835	3.56532	5.69796	-11.0658	-1.21626	-0.931763	4.09387	6.35268	-3.37297	3.1362
ENSG00000148308	0.867881	2.08818	-3.95724	2.28383	0.382212	0.857652	-3.88611	3.10726	0.238405	1.05612
ENSG00000172046	-0.898172	-6.20768	-0.084526	3.83852	-0.272225	0.823895	1.39195	-2.97848	-1.94956	3.23415
ENSG00000062194	-5.36393	-19.6374	-2.12674	-17.188	-3.04817	4.12603	-8.02314	-3.11977	-5.38698	-0.589771
ENSG00000074356	0.890878	4.04637	4.84241	5.57906	-1.52825	-6.96487	1.80696	-1.86431	-3.08407	1.67553
ENSG00000148672	2.85888	-5.65026	-1.17861	1.91976	7.16704	1.25338	4.91064	10.3316	-6.17025	4.29129
ENSG00000167986	3.049	-3.37344	0.754515	-3.50917	1.60646	-0.242646	2.77576	2.01256	-3.18054	1.66738
ENSG00000172273	1.45035	-4.07709	0.163963	1.79877	1.20534	-3.7685	-1.21002	2.19905	-0.207804	-1.3824
ENSG00000166189	2.74473	-1.84709	-3.94329	-0.147001	3.20266	0.282976	0.18188	0.838458	-2.20467	1.1543
ENSG00000165055	0.932614	3.37449	-2.25595	-0.478897	-8.52675	2.30858	-6.54525	0.024836	-2.02621	0.923798
ENSG00000116001	-1.51343	0.387179	7.54653	4.01758	-5.74655	-1.50432	4.17122	-5.10481	-2.68148	3.25832
ENSG00000198169	1.93716	2.32747	-0.647225	1.50676	-0.565184	-0.842371	3.80977	-2.92728	-0.655175	0.538045
ENSG00000103051	-1.91139	1.15013	0.82496	-1.88509	-1.9397	1.72351	-1.31227	-2.99251	0.942753	0.289542
ENSG00000010404	-3.52551	1.56225	-4.57236	2.80071	-0.938347	-3.45092	2.00716	-2.9765	-2.17439	0.380792
ENSG00000010244	4.20501	-5.2029	5.90945	-3.23002	-2.74748	0.0872861	0.160992	-2.32866	-5.11282	1.89851
ENSG00000101558	6.60126	-1.90414	7.42854	-11.8706	-2.47219	3.72182	5.17911	2.4277	-6.62502	3.44067
ENSG00000178199	-4.29724	3.54774	-2.44338	-6.70228	1.58488	2.71509	-1.25969	-2.63795	1.44918	0.689088
ENSG00000163170	12.4756	11.9953	1.89708	-8.91481	-0.230542	3.62861	-0.275853	2.08992	1.06871	-2.71522
ENSG00000135387	3.32797	-6.20555	6.09195	-2.76431	-2.84456	1.97719	-4.66072	-1.18634	-2.22028	5.26846
ENSG00000213380	3.6589	1.28866	-0.418876	0.0568556	-1.59107	3.02071	5.75527	-3.83114	-2.91335	-0.548037
ENSG00000197226	-5.62768	0.928476	-1.5685	-1.11352	-3.70467	-2.88246	4.6135	-4.24076	-1.10851	-3.96025
ENSG00000108848	6.13383	-4.80491	7.47752	1.84354	-4.47047	-1.37276	-0.23283	-3.81675	-4.87916	2.46195
ENSG00000107020	2.07869	3.04868	-0.366506	-7.091	-1.84134	-2.70275	-2.47659	-3.08891	5.13963	-2.92638
ENSG00000137171	-1.34166	2.61629	-0.441644	4.42157	5.13674	1.95583	3.60995	-3.43479	-0.150668	1.61473
ENSG00000239382	0.00834647	3.79371	-0.422862	-4.06708	1.53941	3.11513	0.705833	-3.68281	5.96992	0.830837
ENSG00000105221	-2.59151	0.412171	1.94446	-3.81756	2.62007	-1.34752	2.66816	2.59768	0.237376	-0.335302
ENSG00000149476	0.264988	2.45845	0.137062	-0.407018	-0.863554	1.68159	1.23878	0.12308	2.44372	-0.873092
ENSG00000146963	-3.34366	-14.1598	6.39357	-1.41122	-10.3918	-3.11808	-4.77146	-2.32395	-3.68979	2.16062
ENSG00000135250	-3.05024	-13.0709	2.93166	12.3668	-1.66254	-6.37719	0.95587	0.604139	-5.44836	4.88335
ENSG00000176261	6.37252	10.1262	5.06323	-11.0417	0.481942	-1.06121	4.96408	1.92702	1.23495	-2.64127
ENSG00000198246	-1.61457	5.25996	-3.25479	6.10338	0.96408	-1.33235	1.49791	-1.7075	3.67533	-1.16529
ENSG00000100941	-2.02305	-12.2178	12.0606	9.32076	-9.90815	-2.10406	-7.28329	-9.89123	-6.62606	2.44701
ENSG00000144744	-1.11603	-2.46239	2.61254	-5.86676	-0.787679	1.35308	3.66042	1.07312	0.69944	2.41093
ENSG00000107581	1.63769	-14.8714	9.97682	-7.72745	-4.93438	3.96989	-5.34702	-0.64048	-10.0292	5.71695
ENSG00000159202	1.22007	-5.27049	0.194799	-7.02048	3.67978	1.55389	0.54059	1.15328	-1.06783	1.61045
ENSG00000197381	-0.470673	1.09249	1.00698	-4.07785	1.0319	1.51302	8.91937	7.87006	-2.24577	-0.179599
ENSG00000096746	-2.92935	-5.35355	-1.45457	2.21378	-3.96807	1.53812	-6.30323	-2.8499	0.583226	-1.64682
ENSG00000112651	8.04922	9.13099	6.52033	1.47222	1.53437	0.962144	3.50997	0.812546	-0.177587	0.818903
ENSG00000006025	-1.47486	4.1613	-4.35043	4.49586	-0.938416	-1.58045	2.29839	-2.0458	-0.726815	2.93753
ENSG00000118162	0.298134	5.44096	-1.41045	-0.715298	0.969505	-3.23449	1.27404	-1.3867	3.50204	2.07684
ENSG00000102897	-0.63414	0.65358	0.145984	-1.7902	0.569423	2.38637	5.62525	3.21168	0.392022	1.24554
ENSG00000164056	-5.2024	2.12229	-11.961	9.37712	-4.73212	12.5655	-8.31745	-1.97276	8.44162	2.62054
ENSG00000121579	12.0263	-5.13918	3.56459	-5.25041	-1.80168	1.63605	-6.66922	3.39174	-4.91108	1.57523
ENSG00000066044	-1.91947	-3.29214	-2.11945	-9.20263	-0.127175	1.86225	-2.04162	0.733079	-2.35003	-0.802022
ENSG00000184209	0.649208	1.5858	0.919184	-5.67828	-1.28157	3.22724	-0.617765	2.9895	2.10248	0.373513
ENSG00000176953	3.45305	0.796368	4.0458	3.84691	1.26077	-6.86729	-3.9644	2.36365	3.07379	-2.41101
ENSG00000134815	-1.02869	3.39953	-0.882026	2.95126	1.05241	-0.209849	4.93507	3.77674	0.695848	-0.40493
ENSG00000073849	-10.6068	-0.705559	-4.38221	2.54897	4.99374	-7.86385	-2.30368	-3.41163	-2.76694	0.810373
ENSG00000132155	-1.19116	-1.19171	1.74305	4.87571	-1.26631	0.168164	-0.279149	-1.0084	-1.27273	0.648332
ENSG00000168795	0.882023	-0.342415	2.50926	1.75107	-1.35345	0.52919	1.09057	-0.178736	1.73182	1.52914
ENSG00000143819	-5.79828	1.57302	-6.37809	7.23977	0.136563	3.36321	-1.46336	-0.262591	0.630044	0.321485
ENSG00000162729	-0.501372	1.37494	-4.6822	5.75305	3.01692	-4.7545	1.66852	-3.848	-0.727683	-2.88073
ENSG00000037637	0.0432916	-2.53518	0.643427	2.1399	-0.151902	-1.05894	0.55777	-0.195789	0.0330209	0.777722
ENSG00000120265	6.54939	-2.88463	2.7105	-0.883352	3.73375	-1.43101	-2.23442	2.33034	-1.66445	0.434508
ENSG00000166860	-0.141109	5.15606	-6.16837	2.86812	-3.20481	1.20953	-1.12463	-0.930467	1.75129	0.26822
ENSG00000105402	3.8167	2.016	1.51357	-3.91072	2.80719	-0.299096	3.4109	1.4688	0.169703	-1.92707
ENSG00000196792	-4.5365	-4.0885	3.02501	5.44783	1.02892	-1.54329	1.11902	0.342618	-0.476293	5.06514
ENSG00000183172	14.602	10.3629	5.97603	-20.4112	1.16728	-1.45678	1.89929	2.6705	-0.589828	-5.23763
ENSG00000144381	11.1563	-7.83965	7.91212	-8.0126	1.01293	11.2557	-4.00088	1.54843	-8.96807	-1.90015
ENSG00000181035	-2.45119	-0.411162	-0.512379	7.21711	2.96016	-2.39751	3.51609	-0.850866	0.291864	-2.52975
ENSG00000164134	3.1469	-6.64957	2.57097	-1.32769	-3.99812	2.69736	-3.31197	-1.94314	-5.1127	4.46597
ENSG00000143742	17.5555	6.55563	4.17585	-6.32269	0.228592	4.03755	7.16347	1.68357	-1.60788	-3.50462
ENSG00000108256	-5.48904	-18.1903	-6.02426	11.8005	2.02705	3.88453	-10.2582	-0.558398	-2.02417	3.36344
ENSG00000149930	-2.44024	-0.0118953	2.87161	3.39714	1.6684	-5.86918	1.92151	-1.16382	-1.31931	0.909297
ENSG00000166548	-4.37531	-1.24218	-4.09343	5.51011	-1.66791	-1.71343	1.37607	-6.16034	1.41752	0.816048
ENSG00000106829	-4.18607	-12.7956	-3.43467	11.3735	-2.68544	2.39613	-4.98432	-4.16822	1.27948	1.45766
ENSG00000102780	-4.7895	-3.31693	-4.18953	5.24907	3.67865	-3.04649	-2.78106	-3.15932	0.367685	1.54695
ENSG00000127947	-2.97716	-5.31003	-0.537229	4.26203	1.69106	4.86335	-0.268187	-1.35146	-2.5515	4.44018
ENSG00000090621	1.82615	-1.11818	-1.0254	2.09887	0.583701	5.46685	-3.92852	-0.478866	-1.2004	-2.66324
ENSG00000196449	7.46307	-3.19396	-2.34755	-4.90665	-0.830859	12.0792	-2.57602	0.996039	1.0302	-0.41432
ENSG00000143479	-0.763525	1.13319	-8.39226	11.3631	-3.47477	2.02865	-7.19284	6.42823	4.5135	7.69614
ENSG00000133606	2.51072	0.432688	2.961	-1.08894	-3.43536	-0.187456	8.69215	-4.31715	-5.49691	1.92667
ENSG00000188807	-2.99037	2.31935	-1.11286	7.24764	0.770307	-0.874853	-4.57077	-2.94901	3.18738	-1.43084
ENSG00000147454	-1.31029	-1.68619	-2.30057	5.07809	0.438166	-0.242776	-0.677481	2.76185	0.0728725	2.87148
ENSG00000103769	5.76991	-1.60728	3.27341	-1.70974	-6.81569	3.4716	8.04244	-3.5152	-7.78601	3.37212
ENSG00000166716	-2.32847	-2.53983	-2.71785	5.64952	1.00966	-1.80066	-1.5732	-1.59945	-1.1498	0.919972
ENSG00000080503	-13.8323	-12.1937	-0.834651	0.63985	-2.47471	-4.67817	-0.870151	-9.49142	-5.2913	-1.46188
ENSG00000110848	-12.6764	-0.898179	-22.3686	-8.69496	1.09747	1.08277	-12.1151	13.2166	18.3067	1.88747
ENSG00000100426	-3.16788	-0.324557	2.41241	0.305032	2.33032	-0.872995	1.18174	-2.94752	-0.791088	-1.90391
ENSG00000111229	1.13365	-5.59816	-1.49055	-27.6403	3.00536	-0.564896	10.2923	-3.0625	-5.5298	-5.81035
ENSG00000141576	-13.7025	-10.6852	-2.94455	-12.2525	1.53243	-7.83444	-0.860695	-0.305719	1.50702	-6.14651
ENSG00000138107	2.24536	-1.65538	1.18372	-0.286195	-1.83762	-2.80651	3.04153	1.77621	0.389257	2.05007
ENSG00000125656	4.17306	8.44112	3.23628	1.69482	-1.63491	2.70761	3.37209	-1.88081	0.782082	-0.255017
ENSG00000172426	1.93451	2.58035	-0.274339	2.35361	-0.0467653	-1.00338	2.88898	2.98849	4.45085	4.73106
ENSG00000179361	-2.41676	-1.65542	-0.259287	2.51213	-0.146378	-1.49437	1.21795	0.152926	2.06849	2.90685
ENSG00000119673	-3.03413	1.76781	-3.52831	11.5102	0.412965	-0.184198	3.19359	-4.90865	-4.79232	-3.56823
ENSG00000166340	-1.36448	0.330731	-2.00847	1.98242	1.47968	0.488205	4.19696	1.01152	1.25835	2.64021
ENSG00000124587	-1.91764	1.22957	-0.386338	3.45242	1.61013	-1.43991	4.44077	-0.310348	1.33236	1.05235
ENSG00000099977	6.87523	14.8786	-0.641109	-5.92574	1.73205	-1.2367	3.68035	1.54717	3.29509	-3.07339
ENSG00000131871	7.08534	2.69002	0.935091	-5.15657	-0.680133	-6.03863	6.71553	3.23293	-3.50332	0.90552
ENSG00000106785	-3.89026	7.11771	-1.15413	6.36914	-1.99839	-4.78741	0.589188	-3.69673	0.743077	-3.6684
ENSG00000169018	-3.5991	-12.1116	-12.4619	-9.91355	2.62643	12.2257	-4.20905	2.018	-0.68252	0.882018
ENSG00000143702	-5.42048	-10.1041	3.69945	8.47882	-0.290186	-7.3764	7.52716	-3.82715	-5.90649	7.13226
ENSG00000063978	1.75283	-6.29905	0.95783	0.769177	-0.379355	-0.321843	-2.25084	-3.54648	-4.31004	1.12876
ENSG00000111231	0.536979	-2.93696	2.29585	2.26572	-1.25613	-3.41882	-0.573772	-4.78503	-3.76556	-1.21308
ENSG00000163121	-25.2006	-39.7456	-16.5572	4.95858	-0.884262	-3.90747	-8.12738	-15.7291	-10.9776	-6.76596
ENSG00000159289	-36.0421	45.3259	-0.776228	-2.67699	-18.2299	7.31975	-42.8869	27.3172	-74.2093	33.8893
ENSG00000006194	2.67888	-3.29816	-0.230393	0.549321	-3.8997	3.58145	0.740094	1.25189	-0.0282766	3.20686
ENSG00000131981	9.85698	8.3752	-5.47529	-11.0835	1.53407	-0.0513772	31.1666	24.6866	-3.79212	7.26505
ENSG00000147443	4.62996	5.78182	-1.55336	-2.92885	-3.65358	-6.79035	2.58095	2.05959	1.47385	2.57768
ENSG00000197780	3.55334	-5.20214	-1.42536	-3.24706	2.97444	4.877	3.15482	2.4713	-2.01585	-0.804726
ENSG00000167548	-3.66838	-2.98017	-0.00293944	2.68537	-3.46525	-0.333742	1.37057	-4.75687	-0.212216	-1.29992
ENSG00000156671	-5.38674	-4.44233	-4.9318	4.43482	1.85053	0.80582	-0.504332	-4.47333	-0.328767	0.483975
ENSG00000137411	-0.313612	1.88493	-4.27339	2.97813	0.498367	1.85181	1.12155	-0.563761	0.35215	-0.921414
ENSG00000002919	-1.44076	2.28818	1.46333	-0.291734	-1.34397	-0.48286	0.962541	-3.6732	-1.14899	0.573754
ENSG00000044115	-5.24863	-6.65792	-0.750759	0.832915	2.30094	0.852585	0.22305	5.99789	-2.42366	3.89824
ENSG00000159592	-2.81305	-3.58537	1.55395	1.50613	-1.82848	-3.00292	1.72124	-6.20716	-2.74033	1.47753
ENSG00000141580	-0.635986	-1.9628	0.524355	2.46302	-0.164153	1.51224	-1.13584	-1.15575	-0.911004	-1.42627
ENSG00000116497	-0.279438	-1.93508	2.18546	1.64133	0.593744	-1.51887	0.232126	-2.96327	-1.67686	2.97142
ENSG00000109572	-9.34221	-17.6479	-5.02521	4.47288	-2.21172	-3.14921	3.51408	-7.29049	-7.13652	3.10713
ENSG00000141934	-3.28545	5.09373	-3.28889	7.16653	2.5783	2.99303	-0.902119	-0.209938	3.09222	1.47324
ENSG00000162889	-2.90834	-10.3722	-9.56878	-24.8056	6.24503	3.89248	0.575599	8.9023	-0.178082	-1.62626
ENSG00000198911	-1.09296	-5.72848	-1.47805	-1.04068	6.31786	-3.913	-1.1146	1.60915	-3.65703	-1.76905
ENSG00000121039	-1.87453	-2.15099	-4.03344	5.32236	0.940904	3.77135	-4.27794	-0.882329	0.865994	-0.662533
ENSG00000071889	2.54903	3.56893	0.168369	0.100498	2.57125	-0.827698	2.49433	1.18475	1.89146	-0.498072
ENSG00000130227	-0.547649	1.56864	-0.0437692	4.32936	-3.56031	-6.19621	3.10359	-5.03422	-0.63529	-0.0312597
ENSG00000170385	-0.109323	-5.52667	-4.1028	8.81196	3.35274	0.00857293	-0.0742037	0.968094	-2.69518	2.39749
ENSG00000166794	12.3016	18.2488	0.96199	-15.7381	11.2452	-1.70148	9.27567	5.48143	1.84409	-3.28642
ENSG00000112659	-2.7805	0.789231	-1.89251	6.42065	0.294155	3.89431	-1.43917	-2.30844	0.82952	0.560024
ENSG00000132950	-3.08192	-4.65785	0.115434	5.05725	0.985351	-1.80069	0.40329	-0.270102	-1.99224	5.18059
ENSG00000127946	-7.1198	0.0514786	-1.95807	4.18564	2.12949	-5.23864	1.86654	-1.28592	1.56567	2.75446
ENSG00000146223	9.70257	4.4675	2.98799	-10.8505	-4.41747	5.95785	3.60224	-2.27414	0.166673	-0.856663
ENSG00000204856	2.98498	-1.94727	-0.421485	-8.79618	6.0912	-1.22888	-0.716818	-5.31034	-2.84028	-3.91749
ENSG00000120690	-12.1607	-22.2983	-3.10257	6.67918	-6.83467	2.35626	-8.27353	-6.33818	-5.13798	-2.94057
ENSG00000100949	-0.180586	2.77075	-7.26724	3.96683	-1.58822	1.6573	1.9281	-3.43891	-0.473456	0.842645
ENSG00000184831	4.65491	5.34985	-1.88686	-2.02556	-2.37847	-1.46111	0.499804	3.07738	0.5159	-0.411786
ENSG00000105856	-0.883538	-4.89309	-2.5247	5.89846	-3.2423	1.37542	4.88094	-2.59094	-3.34654	4.84339
ENSG00000075413	-3.11259	-3.67711	1.03065	3.67913	-0.997621	-0.219817	1.98528	0.734654	-3.42562	4.79672
ENSG00000027847	1.93257	6.7213	-0.896129	4.78286	1.87088	-4.13542	1.79467	-2.61047	2.19363	2.86311
ENSG00000135124	-0.990346	-1.60768	-4.84976	9.28503	-3.57181	6.65055	0.477739	-2.60867	-0.713423	3.72004
ENSG00000054282	-2.46917	-1.12393	1.63562	-1.39627	-1.44028	-3.74356	5.46473	-0.657734	0.136665	2.554
ENSG00000130755	7.27654	10.9323	4.06201	-24.398	-2.39151	-9.51951	11.9292	-1.84718	-2.30996	-5.73196
ENSG00000185811	-11.9928	-0.949315	-2.14824	10.4978	-1.17511	-8.50174	-5.62383	-6.72509	4.53921	2.32783
ENSG00000151151	-8.3602	-9.20078	-8.2203	4.58819	-2.2051	8.62147	-6.31856	5.15247	3.8991	4.9323
ENSG00000164008	0.700842	5.92372	1.6841	2.19516	-2.53173	-3.00255	2.62668	-4.54751	-0.925065	0.444864
ENSG00000167081	-1.30278	-6.12169	-0.153061	9.59965	0.81264	-2.49242	-4.28448	-2.22705	0.75112	0.64376
ENSG00000141279	-2.10938	-7.58621	1.76049	5.20476	0.459862	3.24798	2.49839	-0.577823	-3.30808	0.178035
ENSG00000174446	13.8533	12.8189	7.42189	-11.0863	0.601326	1.21298	10.2187	0.785114	-0.845967	-1.44406
ENSG00000115694	-0.575069	3.3545	1.00421	2.62449	4.39049	1.30401	1.5818	-3.12647	-2.55566	0.654651
ENSG00000151726	-3.58108	-2.74518	-4.12936	8.90755	2.25464	1.07285	-3.1508	-4.00552	0.462743	-0.183243
ENSG00000130856	-4.55535	-1.74127	-1.27109	4.17564	-1.147	-1.45732	-1.8579	-3.38554	-1.02294	1.89584
ENSG00000138767	-11.5158	-13.8234	-4.02856	11.3837	-2.48037	-4.31578	-6.2529	-12.6626	-5.74171	-0.886516
ENSG00000101365	2.01356	7.07805	0.00634942	1.6681	-1.52611	4.91264	-1.47591	-4.52507	2.44199	-1.08609
ENSG00000100417	1.74409	5.04515	0.868057	4.82664	1.83298	2.45767	-0.0776679	0.926277	0.856419	0.12905
ENSG00000111885	-11.8466	-14.8737	-9.06339	7.16595	-3.59012	2.40436	-1.327	0.0169564	-1.84463	4.27745
ENSG00000106305	11.3298	2.57711	5.70144	-3.02806	-2.80796	5.23574	-1.18391	3.93834	-4.62438	-0.356168
ENSG00000148218	4.11176	6.65754	0.899552	1.14675	-0.111217	-3.49934	0.301876	1.22764	1.48548	-3.16966
ENSG00000120253	5.79153	4.10553	3.75837	1.14281	-0.429152	-1.72276	-2.55462	-0.384608	-0.390123	-0.101755
ENSG00000088808	-4.547	-5.76295	-2.05112	6.90962	1.63899	1.72347	-0.862997	-2.3634	-3.17151	-2.69925
ENSG00000198231	1.97424	-3.47056	7.17158	1.56901	-3.34698	1.20232	0.580933	-0.802325	-3.81096	0.624141
ENSG00000122512	-5.22959	2.95422	5.42469	6.34189	-2.59004	-0.0569468	-2.85064	4.08994	-8.23964	-3.43346
ENSG00000089063	2.06491	3.16764	-3.45615	-0.8385	-1.37145	1.7702	-0.223324	-0.0635805	4.84603	-1.88771
ENSG00000143622	2.26351	2.92845	2.62289	0.132369	-1.99352	0.600667	6.10393	1.14612	-2.95572	2.53825
ENSG00000142599	-4.9179	-3.09499	-4.08415	10.8882	-1.50703	-0.5538	0.184609	-5.88691	-0.222459	4.41262
ENSG00000064012	1.22008	1.24465	-1.02023	-8.77655	-3.70655	0.0803339	3.85963	2.39722	-0.0686302	3.23927
ENSG00000119729	-2.84106	-6.00354	-4.04065	-6.54589	1.73751	-1.64453	4.1473	-3.06011	-3.9505	-0.55379
ENSG00000164620	-1.59995	3.15362	-4.06887	5.65069	-0.863247	0.741057	0.532331	-4.50291	3.7957	1.9958
ENSG00000033627	-1.69177	2.20429	-1.47742	1.70948	-0.718841	2.56595	5.17452	1.32086	4.6446	7.36278
ENSG00000108588	1.14782	-0.473544	5.45612	2.14904	0.711907	-2.79237	2.48555	1.19058	-3.00799	-0.475566
ENSG00000179134	-1.59278	-8.87508	-4.71477	-4.59097	-0.0178042	-3.81033	0.344571	2.97827	-3.58424	2.15659
ENSG00000003436	-3.70402	1.17144	0.155829	2.29306	-1.88928	7.37181	1.00613	4.81618	2.96783	-2.59197
ENSG00000174373	-5.80793	-8.0668	-1.82012	4.71093	-4.72621	-1.02983	-2.46661	-3.33444	-2.59331	-1.99351
ENSG00000108179	2.76162	-1.06206	-2.86789	2.85411	3.34693	3.81725	-1.62958	2.82452	-0.0304643	-4.8416
ENSG00000114573	2.24483	0.198602	2.01039	-3.17714	-0.0797072	-2.46007	3.20074	1.96038	0.556509	1.69228
ENSG00000274180	-3.22819	0.980527	-0.496723	3.68995	0.174629	-1.37208	2.81423	1.26068	-0.244142	-0.695032
ENSG00000143815	3.42918	-8.79204	5.22801	0.464318	0.937188	-13.5927	-5.59379	8.95142	0.711171	-3.87544
ENSG00000162959	4.99435	-1.13566	3.59145	0.79491	2.09821	0.121012	-2.2388	1.474	0.450603	0.0340387
ENSG00000187257	-3.70378	-9.6618	0.56753	2.00886	-5.42706	-1.76399	0.361132	-6.88426	-2.04638	-0.0561009
ENSG00000131899	-1.34318	1.44548	0.743649	0.812196	2.26315	-2.28511	-1.72425	0.954549	1.30218	0.282168
ENSG00000027697	-10.9349	-28.6123	-1.75587	8.83119	-10.9498	-4.35449	8.53788	-13.6279	-12.9831	-1.27445
ENSG00000104880	-5.8246	3.72999	-2.2885	7.83158	0.965937	0.110971	0.419527	-2.59636	-0.577923	-3.95101
ENSG00000143369	-3.55536	5.38152	-3.72321	-6.88383	1.76677	1.98928	8.30307	6.78995	-0.603136	3.12606
ENSG00000169641	-0.786249	-7.76962	-3.82124	7.56532	0.277745	1.59671	-3.04983	3.43576	-3.75944	4.58329
ENSG00000171720	1.71855	4.59873	0.154294	0.364479	1.9173	-3.444	1.59112	-0.150707	3.56653	3.46735
ENSG00000100425	-5.78848	-14.6736	2.66933	6.89295	-1.19379	-0.274935	-5.55029	-4.82549	-7.45391	3.18312
ENSG00000180089	-4.25695	0.861869	-1.53841	0.719042	4.31036	1.11636	0.272067	-1.35512	6.49397	3.56784
ENSG00000122862	-17.896	-28.8327	-25.5259	-54.3369	-3.12467	23.1518	-11.8421	21.9445	5.65127	-1.76821
ENSG00000205356	-7.1206	-1.63193	1.49398	12.6789	-6.7308	-4.06889	7.52888	-9.62344	-4.67796	1.67926
ENSG00000148154	-6.43414	-10.7517	-5.22719	8.08666	-6.54308	11.8738	-2.66116	-5.5636	-3.56708	2.78409
ENSG00000197694	-2.98169	-13.0929	-0.848387	7.25581	6.68792	-1.8812	-3.81496	5.53987	-3.25517	7.82631
ENSG00000129003	-4.43972	-0.427051	-3.27435	9.16224	-4.83332	-1.27606	-1.38363	-5.80321	1.2514	2.96432
ENSG00000103091	-2.23116	-2.0092	1.4299	2.91979	0.970376	0.996376	0.558772	1.18023	1.47423	1.82763
ENSG00000223547	-2.09147	5.69237	1.09443	3.96938	-1.86804	-0.623221	0.5218	0.179398	1.56998	-0.534659
ENSG00000126858	0.545618	-3.17609	0.606954	5.43787	-2.88741	0.679631	0.910369	-2.47308	-3.74826	2.00879
ENSG00000153066	-3.65889	-6.32333	1.68567	4.87098	1.9132	-4.68307	3.24771	-3.95903	-4.91886	-5.20012
ENSG00000075420	-2.30869	-3.99826	-4.76201	3.23464	1.3708	2.75032	-3.94657	-1.1771	2.86266	1.32235
ENSG00000213780	1.58428	4.40323	1.77273	-2.84603	1.46615	2.44026	3.46526	0.574082	1.12948	0.193865
ENSG00000146278	-15.3695	-35.8658	-21.1052	18.2789	-1.05614	10.7183	-18.0803	-5.44739	-2.21757	-0.747009
ENSG00000038358	-0.305025	-1.43553	-0.238993	3.20008	0.840432	0.480039	1.70789	-2.0373	-1.18974	2.79434
ENSG00000138621	-3.53182	3.81753	-2.91585	4.67798	-1.81478	1.38116	0.111111	-5.53258	3.44342	0.0850437
ENSG00000106628	9.98053	8.00544	7.23208	2.50788	2.59358	-6.16182	-7.53014	6.92614	3.00891	-7.40681
ENSG00000179933	7.38894	-0.230832	2.09256	-6.52234	-4.51043	0.522249	4.78248	1.70037	-5.38141	1.38203
ENSG00000272325	-1.88608	-0.560872	0.840449	8.25945	0.145455	0.948187	0.0794983	-3.24308	-2.95417	0.499669
ENSG00000055044	8.85748	-5.24374	6.20917	-12.1158	-7.24848	12.2645	-10.0762	3.57944	-3.67677	1.54668
ENSG00000133816	-4.96348	3.54236	-4.67611	-3.07708	3.94369	-1.92305	5.29758	4.25062	1.55718	2.06981
ENSG00000089009	15.8542	33.4481	0.958379	2.70926	-4.6936	44.164	-3.94121	-20.2046	9.96683	-14.1073
ENSG00000152457	-0.136301	-0.775583	-3.58589	4.6091	-6.26779	-2.25903	-1.23626	-2.12977	1.62571	0.737139
ENSG00000221821	9.92521	9.18131	2.07636	-8.83724	-0.693125	4.76233	4.57196	-0.899	-0.0467027	1.1161
ENSG00000166529	-0.828027	2.51445	-1.47954	0.352463	-0.480687	-1.43897	1.1275	-0.691731	-0.634327	0.698586
ENSG00000113552	2.2627	4.29168	-2.26796	-1.47299	-2.5051	-2.8468	5.51347	-0.111297	-0.695626	1.24132
ENSG00000175087	3.23568	0.237568	2.45461	5.29934	-0.454872	-3.50623	-0.993259	1.66344	-1.05508	-1.37736
ENSG00000135862	-7.27859	-9.54651	-2.11287	-1.03505	-5.03469	1.57092	3.21013	0.230656	-3.11053	1.76386
ENSG00000132376	-0.525126	2.97168	1.14468	6.18274	-2.34792	-3.31676	3.08896	-3.708	0.0743091	-0.680757
ENSG00000137207	0.82664	2.51856	-0.338806	-4.72368	1.18789	0.413421	6.38773	-0.726419	-3.0097	0.72814
ENSG00000172922	12.3369	9.88969	2.74877	-4.69757	3.30958	-7.53941	1.49742	4.31103	3.87154	-7.47812
ENSG00000107882	-0.765424	-0.045113	-0.00481056	3.16759	-0.605079	-2.2648	2.83196	-1.61195	1.77711	-0.874227
ENSG00000171453	4.50719	-2.27115	-1.01997	-0.936256	2.16536	9.7971	-2.76612	0.298267	2.20228	-1.51665
ENSG00000067829	4.26649	6.14852	5.54064	-2.32644	1.02818	-0.0658495	-0.981772	2.10595	1.14615	-1.90124
ENSG00000105676	2.33396	5.67177	0.0854737	0.731549	2.76089	2.22268	2.21584	-1.4187	-0.838746	-1.0431
ENSG00000100813	-0.954529	-13.9614	6.75708	2.33293	-7.04392	-1.9118	-1.10447	-1.10252	-5.74546	6.32588
ENSG00000172197	-2.53009	0.838458	-1.68126	4.2259	1.92142	2.84347	-1.73555	0.20908	2.82852	-4.17738
ENSG00000107021	-0.958648	3.1906	-1.3538	3.86175	2.16647	0.30289	2.02579	-2.11751	-1.18638	0.0318517
ENSG00000275004	-2.20171	3.1464	1.37874	2.89231	1.66092	-0.498269	0.661246	-0.884112	-0.323364	0.724821
ENSG00000010318	1.32884	5.24541	-1.30507	5.63541	0.763507	-1.18624	0.446054	-2.59384	-1.75015	-0.941588
ENSG00000143740	-1.87826	4.66383	-1.34465	0.392976	3.40256	0.552235	0.582081	-2.59216	2.45391	-2.06367
ENSG00000013441	-15.2779	-24.2037	-5.35542	20.7123	-6.95515	4.79229	-10.1794	-5.3593	-1.46792	5.88288
ENSG00000064607	-0.941407	2.84522	-0.479348	6.51559	1.07653	-3.36306	-1.86652	-4.4581	0.522105	0.794797
ENSG00000197982	4.47142	1.62373	2.44271	-1.91437	0.455982	4.39994	-0.0725432	-2.61909	0.99643	-0.74566
ENSG00000163930	0.402338	0.297363	-2.44162	1.02984	1.05662	-2.32529	-1.21595	-1.75931	-1.93976	1.26065
ENSG00000184708	1.9445	-2.31181	3.4632	0.620497	-1.28242	-6.52992	-2.50536	-2.51203	-1.99258	1.01193
ENSG00000183579	-6.27052	-3.92291	-4.15062	8.93201	0.4119	1.03668	-2.68533	-1.32063	-0.26122	-0.204461
ENSG00000198952	0.609802	-0.887404	1.59727	4.22812	-1.10693	-0.717266	-0.292239	0.890737	-1.25431	-0.70543
ENSG00000136827	6.5544	6.18229	5.58905	-3.7415	0.625695	-4.01793	5.89383	-1.77427	-0.0814284	1.15346
ENSG00000180879	15.7144	16.5798	6.91399	-20.2854	4.90812	8.74283	5.18799	5.13845	0.404886	-3.51446
ENSG00000124357	1.39073	4.45007	-2.77095	1.03339	1.37894	-2.21575	2.43392	-1.4906	1.22783	-0.645836
ENSG00000178934	-5.96015	4.58754	-3.59457	2.89364	4.2818	3.46544	0.0403368	3.57891	0.244651	-1.14772
ENSG00000176476	5.42606	8.77185	1.99636	-1.17295	-1.2521	-1.49992	2.68434	1.83547	-0.443148	-2.63311
ENSG00000102225	-1.53154	-0.371785	3.3733	2.46125	2.64796	-0.49377	1.29163	-0.20173	0.473103	-0.643017
ENSG00000167487	-3.61583	3.38814	-0.676099	3.13296	2.3686	0.656988	-0.856453	-0.667031	0.615094	0.0384449
ENSG00000001167	1.85583	-4.20996	-2.43831	-0.546104	-2.42148	-3.4014	-4.43211	1.38359	0.959631	0.050562
ENSG00000160049	-0.90024	-0.952234	-0.748906	-2.52132	1.61408	0.547618	5.0305	-0.781479	0.621923	1.47481
ENSG00000122873	12.2783	13.6218	9.33347	-12.8944	-1.67576	-3.51477	6.06686	9.16172	4.25222	-0.290794
ENSG00000116337	0.298514	1.05857	-1.16771	2.83818	1.5481	1.96463	-0.18468	-1.32729	-1.11041	0.1934
ENSG00000140319	10.2134	7.99859	3.04693	-17.3965	1.35309	-3.18212	9.06178	0.884413	-2.28664	-3.75269
ENSG00000125257	-3.63029	1.5813	-4.34824	2.07379	2.1632	-0.219991	-1.49233	-0.277338	-1.45273	-2.73268
ENSG00000138709	1.10938	-8.12492	-3.81079	5.35659	4.94067	-0.509835	-6.37548	4.99368	-5.17131	-0.0606378
ENSG00000240682	-9.63033	-20.9541	0.473861	-2.5471	-6.2389	-1.96848	-5.50378	-5.14848	-6.56984	-1.88151
ENSG00000120727	0.16226	0.675041	2.24253	-4.25475	-2.70495	6.16122	2.22811	-2.93868	-1.9085	-0.477991
ENSG00000184014	-15.9518	-13.3233	-7.03577	-19.6774	6.39434	-3.22883	-6.38161	-5.61365	-3.70663	-2.93151
ENSG00000005249	-5.03989	2.514	-0.653744	6.14453	1.34455	-3.74807	-0.722423	2.70104	2.19469	-1.79049
ENSG00000170871	2.34266	-0.0245878	1.60209	1.81053	0.559227	-3.33344	4.19702	-0.206659	-2.92495	-2.25787
ENSG00000116560	-8.10028	-28.3632	3.12302	-3.36379	-9.45249	-0.194374	-11.7596	-4.43573	-8.93727	0.843281
ENSG00000170606	0.233655	-15.9386	7.83148	-3.10356	-3.58223	-0.790822	-0.729756	-4.88792	-10.7437	-3.52765
ENSG00000125772	-4.64281	-7.78209	-1.88284	-1.08806	-0.520876	-1.36489	-2.10974	-1.66923	-2.73848	-0.222803
ENSG00000163659	-9.81488	-29.0729	-16.7371	27.9472	6.77292	3.73469	-9.88569	-2.92327	-4.29025	-4.39324
ENSG00000116688	-1.68403	-0.434001	-1.70027	-0.841875	2.84974	-1.95557	3.13585	0.313796	-0.916267	3.93403
ENSG00000173914	1.12481	-3.57124	-1.7865	1.31507	0.894782	1.6444	-4.15603	-0.23859	-0.167585	3.32277
ENSG00000054118	-0.422611	-11.6023	7.50601	1.68869	-8.45084	-4.4064	-2.5457	2.6238	-4.38202	-1.7278
ENSG00000149577	-5.72281	-6.9269	-5.95007	-0.794585	-0.328965	0.55093	3.65958	-4.16297	-5.01778	-3.43521
ENSG00000011007	1.22237	-2.89149	-0.696068	1.68416	-0.812822	-2.20649	0.128424	-1.22164	-3.1026	0.826029
ENSG00000116539	-6.25452	-12.8051	3.06799	10.5168	-2.58938	0.143504	-6.79579	-5.65709	-3.49376	5.20321
ENSG00000111911	2.10961	7.08578	-1.18703	-4.03152	-3.65022	0.0872826	5.16194	2.50403	-1.00013	1.64848
ENSG00000106682	6.48292	-4.66027	3.81049	-9.92348	0.494538	1.89285	-4.06973	1.57352	-5.2386	-0.535807
ENSG00000177728	-3.30406	3.53457	0.465895	3.61599	2.19318	-0.997551	1.19095	0.759199	2.65531	-1.20601
ENSG00000132612	2.84596	1.03128	1.67348	1.08048	-1.57654	-0.751529	3.5067	-2.10702	-2.80754	1.68737
ENSG00000109390	16.4119	9.86403	4.33966	-21.6198	0.197823	1.0352	5.41828	5.76477	0.214126	-0.393071
ENSG00000031823	1.3862	2.94668	0.620436	-0.525694	2.01499	-1.59338	-0.563035	1.44598	3.22964	2.44561
ENSG00000160445	-4.78256	2.73043	2.91084	7.25078	-1.71873	-2.72252	4.85815	-6.62968	-2.34253	0.585313
ENSG00000137161	1.36877	5.59585	-0.268394	3.24091	0.624842	-0.892831	1.31808	-3.51767	1.89404	-3.84894
ENSG00000008838	1.73795	2.67575	-2.39458	-0.593027	0.988829	1.62385	1.31404	0.309336	1.31891	-0.616056
ENSG00000164548	-4.63287	-13.7613	-5.42982	9.74493	-5.8728	1.52407	-11.71	-2.31355	-1.69689	1.79464
ENSG00000140854	3.94399	4.83933	1.03099	1.45225	0.73765	-3.68994	-0.47923	5.01359	3.72447	-0.127197
ENSG00000151014	-4.26287	-9.23755	-5.05844	1.65547	3.26865	5.74847	-4.57229	8.99196	-1.42388	1.72193
ENSG00000095015	-4.55111	-10.3976	-4.95322	2.07377	-3.24797	-1.6648	-1.6882	-5.55887	-4.77542	1.49003
ENSG00000217555	0.526858	2.26798	-0.291793	-2.07179	-1.68084	-3.53298	3.63166	-2.2582	-1.34106	1.20635
ENSG00000196704	-6.43497	-12.7583	-3.31303	2.5113	-0.35218	-0.241651	0.00270959	-11.2598	-5.59823	-4.93366
ENSG00000169402	-5.22959	2.95422	5.42469	6.34189	-2.59004	-0.0569468	-2.85064	4.08994	-8.23964	-3.43346
ENSG00000188554	-1.88785	-0.838726	-0.0256029	2.9556	-4.36178	-3.46679	4.89663	-0.874021	-0.573368	1.36792
ENSG00000152102	-3.26664	-2.65084	1.54002	4.09329	0.337918	0.549294	1.56669	-2.29051	-4.29763	-0.583794
ENSG00000134758	2.51573	-4.32185	0.475455	-0.562895	0.277186	-0.659979	2.55169	-3.66322	-5.25326	-1.33625
ENSG00000178127	14.3764	12.073	10.8513	-14.3823	-1.94101	0.248252	6.74312	4.40411	1.0827	-0.968488
ENSG00000134318	-5.32464	-12.538	6.31267	7.70465	0.633118	-1.08299	-1.99284	-0.41366	-4.42348	4.31845
ENSG00000171863	15.7596	34.802	1.52665	8.68226	-8.32459	57.9765	-9.59161	-26.7567	12.8478	-18.5451
ENSG00000163655	6.74385	-1.16777	7.20269	-0.157995	-3.61473	-1.40065	1.4793	-0.490794	-5.19242	1.40978
ENSG00000087365	8.51003	-1.15088	12.617	-5.11845	-0.597664	-6.2353	-0.241463	2.27041	-3.07514	-1.96878
ENSG00000118263	-5.69135	-3.40944	-3.95213	1.1385	-3.81414	7.33774	2.68086	-4.3886	3.75783	4.35193
ENSG00000142655	-1.05625	0.909637	-0.575636	0.355788	0.987678	2.07442	4.62597	-0.993022	2.34223	0.626105
ENSG00000122877	-1.48351	-1.90205	-17.2428	-4.90979	8.56255	8.1752	-12.0261	2.99546	11.3318	3.96488
ENSG00000168005	-1.73558	3.65654	-2.0257	3.48989	2.84552	0.648108	-1.2283	0.363574	0.847832	-1.6122
ENSG00000160193	4.76984	1.51919	3.18948	-1.89173	1.79344	8.48377	-0.860676	-2.33527	-0.62441	-0.603954
ENSG00000164674	-12.4932	-16.1366	-15.1235	-29.6422	6.25266	2.4215	-2.66538	8.7659	1.99507	-4.08625
ENSG00000241878	0.775783	2.29856	0.55935	0.267574	-1.02292	5.03681	1.26839	0.0427869	0.0685702	1.4039
ENSG00000171132	-3.71833	0.126134	-3.82851	6.2749	-1.94035	-1.47588	-2.29357	-1.91697	1.99391	-0.600704
ENSG00000170340	-3.62041	-2.3704	-1.30396	-0.448111	0.757103	0.869361	-2.93388	-2.70828	-0.363844	0.969309
ENSG00000175155	-3.66104	-0.0835994	-4.74124	7.49232	-5.21696	7.38853	-0.3377	1.17671	2.01846	-0.816729
ENSG00000116062	0.165905	-4.31956	2.57549	0.991954	1.36697	-2.39149	-5.74611	0.138121	-1.86866	-2.54285
ENSG00000111275	-1.30012	1.3078	-3.84583	8.28173	-1.61505	7.74355	-0.268544	-1.22745	1.62619	-0.309937
ENSG00000099783	1.53435	-6.42273	8.90424	-7.13798	-4.18189	-1.47349	0.588807	4.86151	-5.6096	0.474818
ENSG00000175582	0.556692	-7.40294	1.98588	5.38149	-0.489766	0.676962	3.58729	-0.134591	-4.47027	3.77118
ENSG00000108961	3.04709	5.59901	-0.89301	2.6716	2.80794	5.33192	3.46061	-1.37303	2.08172	0.94232
ENSG00000144118	1.06705	1.9297	-1.05989	0.988414	4.53161	-2.59729	3.08505	3.12547	0.967632	2.46971
ENSG00000105202	12.0064	0.374044	3.1379	-1.24897	-3.92969	14.1704	-6.47279	1.21632	-4.80889	-3.03904
ENSG00000048162	10.656	0.00978402	3.70193	-13.5154	-2.3383	12.8894	1.91349	0.869243	-4.22009	-0.167721
ENSG00000167118	6.20805	0.730922	0.745809	-2.88615	-3.13098	4.09054	1.25308	0.366477	0.165078	3.19675
ENSG00000239672	26.2917	13.8431	4.40463	-24.011	1.53319	20.0912	6.30042	8.15283	-0.999967	2.7423
ENSG00000141367	-2.71361	-10.7732	1.59197	-4.66853	-0.370535	-2.55866	1.26827	-0.345327	-5.772	2.68345
ENSG00000159720	0.869819	0.547497	-3.78478	-3.06711	1.62202	-1.96327	3.89632	-1.30611	-3.25081	0.736866
ENSG00000124535	2.70889	0.353927	-1.83518	4.27913	-3.76249	-1.06837	-0.00401193	-1.17277	-2.11778	0.486729
ENSG00000134086	-2.61301	-0.601616	1.63163	3.25555	2.7563	1.14206	0.398118	-0.572747	-3.58484	0.102845
ENSG00000198089	-3.38347	3.74349	1.0418	0.207086	-0.719424	-3.10252	1.19693	-4.24742	0.1002	-1.10116
ENSG00000170881	-0.542382	-6.58135	0.226401	2.62849	-0.229435	-1.45708	2.7889	0.532407	-2.95232	-1.59547
ENSG00000168884	-1.79215	-0.669853	-3.01087	-6.9227	1.71918	1.59418	1.2873	1.20471	-2.41417	1.13266
ENSG00000124181	-6.57463	-5.2509	-2.18069	3.2439	3.61525	-9.5941	3.72812	-5.49561	-4.49115	-1.18508
ENSG00000205744	-7.66006	5.67374	-0.950587	6.362	1.48021	-2.37061	0.244108	-5.8547	0.237046	2.5555
ENSG00000110777	-3.72853	-1.86052	-1.92117	-2.2885	-3.02149	9.13298	0.967559	-2.74526	1.14728	-2.83049
ENSG00000136717	1.13577	7.57879	-1.01497	-12.4181	8.62341	0.996218	5.55313	1.61195	-1.35141	-0.139822
ENSG00000146066	8.37663	9.35049	4.84601	-11.4795	-0.236281	0.725574	10.5905	1.00382	-4.48797	0.989006
ENSG00000104853	2.13933	2.09736	2.10233	-6.11577	2.38	-0.167536	3.60556	3.69478	-0.572596	-1.0023
ENSG00000130939	-1.18945	1.99197	-1.23327	1.96902	-0.328947	-0.441303	0.255679	-0.502321	-1.03329	1.11931
ENSG00000100379	-0.434298	7.71302	-2.44752	-3.8628	1.78086	-2.0982	2.30499	-0.810103	0.998959	-1.40202
ENSG00000143977	14.2348	5.43236	5.36798	-8.33127	-0.245035	4.77467	-6.10534	-0.300599	0.860453	-8.94719
ENSG00000086666	-1.08715	-3.23692	0.519568	-6.34757	-0.383665	-0.517813	1.63032	-3.44566	-4.33253	1.29149
ENSG00000100297	17.5018	2.71072	22.8064	-7.6452	2.88247	-20.4174	-27.0763	20.4413	9.02688	-14.8233
ENSG00000197728	25.5614	21.3517	5.95122	-6.65013	-11.7122	51.3495	-6.56726	-14.6883	3.70096	-10.1003
ENSG00000110075	-5.73768	-5.98714	0.560032	6.70218	0.156217	-3.23284	-1.64123	-1.42657	-0.465255	-1.52765
ENSG00000078246	-1.87923	2.10872	-2.03729	4.62478	1.10093	-1.96438	1.51593	-0.28409	2.83646	1.44609
ENSG00000115165	-9.63767	-15.3941	1.46839	-26.0395	-10.8691	-7.15023	10.4088	-3.64745	-8.05717	-5.69719
ENSG00000069849	0.888281	-9.09861	-0.00930379	-3.32009	0.98779	-7.2832	-0.723385	4.5287	-6.75205	-1.4498
ENSG00000241945	0.470467	1.89937	1.72787	0.497108	1.46979	3.81907	-1.65277	-3.24804	-1.85807	1.43663
ENSG00000163956	-2.92721	1.80923	0.184187	2.61837	2.67492	1.51049	1.76239	-0.659448	-0.209972	-0.255879
ENSG00000126602	0.384699	6.04942	1.70908	0.0109577	1.60309	2.1775	-1.08722	0.294876	2.06664	0.252357
ENSG00000103496	0.300079	3.26582	-2.20895	1.60537	3.31262	1.11448	1.66905	-1.00844	-0.547275	2.61777
ENSG00000116096	0.819633	8.33192	-3.16056	2.61178	1.32461	2.89334	-0.978622	-6.24209	6.86257	4.29318
ENSG00000131943	-4.22518	6.46918	-4.79137	3.0893	-0.327752	-4.93849	3.67137	-6.796	0.732103	-3.05552
ENSG00000151414	-1.37739	-3.61951	-1.47151	7.8999	-5.40676	2.68437	0.146346	0.885304	0.9586	4.80611
ENSG00000213927	-0.774419	3.28671	-2.89471	1.84914	0.180835	-1.24301	-1.32861	1.63206	2.58871	-2.14878
ENSG00000116353	4.48132	7.95889	-3.92567	-0.783764	1.47354	2.60628	-0.759873	0.408405	2.27917	0.71248
ENSG00000106459	1.60314	-3.69451	0.635526	-1.24606	-2.82063	-2.98174	-4.19764	-2.15321	-2.99661	1.36802
ENSG00000198833	-2.13836	-15.0392	-3.52928	-7.68851	3.69044	-2.45891	-4.38382	-0.458698	-5.96096	-4.68088
ENSG00000136933	1.65162	8.40664	2.73512	3.41417	2.06642	-0.728634	0.183401	-0.656719	5.96145	-0.464088
ENSG00000182606	-3.72571	-3.62779	-1.10555	-0.270089	2.01692	-2.32496	0.546921	-0.132313	-2.42974	2.52312
ENSG00000104691	0.852632	4.34137	-0.185362	-2.22118	-0.619639	-0.60511	3.30922	2.48251	1.25295	1.04845
ENSG00000214413	1.94807	2.1864	1.12726	-12.1421	-0.204669	0.290747	3.20865	0.2519	2.11915	-2.98994
ENSG00000132467	7.7601	-2.34972	5.13114	-10.9096	-8.61078	4.98359	3.92513	-5.21811	-8.17842	2.97482
ENSG00000076513	0.62273	-5.08476	3.92005	-4.2672	6.9546	-11.1238	-0.68966	0.224391	-3.85094	-1.81204
ENSG00000072210	-2.39445	-1.29346	-1.20343	4.40844	-3.79397	-1.76315	4.62563	-0.112653	-0.26567	-2.73332
ENSG00000115415	-10.8532	-2.63322	-1.10686	-19.1932	-0.861058	-4.97767	-3.37864	-6.3329	6.36848	-2.27289
ENSG00000141506	-5.82242	-6.55897	-4.42554	-11.4592	4.34837	2.6418	-2.92997	1.04828	0.758622	3.60177
ENSG00000108061	-0.339311	-5.89055	-1.27572	1.80857	-1.75005	-2.15749	0.252482	1.28218	-0.293076	2.35362
ENSG00000138074	-1.09729	1.42575	0.242175	4.43662	1.82086	1.68394	0.206394	-3.35598	1.28122	0.239367
ENSG00000082701	-3.31217	-6.51748	4.02991	6.0268	-1.19517	-4.77184	0.967205	-3.50054	-0.409149	3.41508
ENSG00000108852	-2.18233	2.57935	-3.53228	-1.1776	1.83685	-3.55653	-3.69826	1.5078	1.766	-2.31176
ENSG00000178585	-0.117431	1.12284	1.06632	4.71111	1.33831	-3.52094	-0.917291	1.3747	1.40524	-3.05145
ENSG00000196233	-2.18946	-1.53905	0.667233	7.27975	-1.72159	-1.75845	-0.965629	-4.83766	-1.85823	3.9256
ENSG00000166123	-3.47688	1.65117	1.26513	3.34088	0.313308	0.408152	4.12085	-3.79374	1.81138	-6.28317
ENSG00000115825	-11.1539	-8.96865	1.41817	3.38127	-4.91553	-3.5106	-0.629057	-6.57189	-1.94375	1.97821
ENSG00000175279	14.1886	4.87874	12.9383	0.447539	-0.176959	-15.9342	-17.736	14.0449	8.47794	-9.47529
ENSG00000168397	0.409212	-1.19614	0.0238018	1.73789	2.50482	-0.974906	0.625781	-3.08836	-4.16005	3.07831
ENSG00000176946	2.95672	1.8173	3.77783	2.58935	1.3278	0.272429	1.62875	-4.57275	-1.28041	-0.395511
ENSG00000090615	-4.60946	-3.81894	2.88888	2.48175	-1.11049	-1.6246	2.51884	-1.97494	-2.39746	1.61247
ENSG00000157483	-11.8514	-8.16323	-6.82721	-14.8078	-5.02682	5.39237	-1.48424	0.0772478	1.10843	-1.94229
ENSG00000107537	-1.73194	3.4865	0.132989	-0.0635995	-1.81564	0.801784	1.20586	-1.17573	3.87467	-0.687903
ENSG00000107957	-4.33084	-0.847711	-6.30126	6.07356	-2.83673	6.70441	-4.42714	-0.691246	0.9845	1.30856
ENSG00000257727	9.67658	12.3209	4.51776	-5.60184	-0.287642	-8.01916	4.71203	3.12661	3.82988	-0.757478
ENSG00000159618	-2.20402	4.5422	-4.58499	-8.97083	7.8682	-9.1455	8.60551	1.47108	-1.87116	-1.53159
ENSG00000148835	2.4949	-1.79816	2.50402	0.965926	3.75718	-2.0586	-3.66158	-0.428002	2.2522	-0.420258
ENSG00000125686	-1.06681	-4.82535	3.56523	-1.36635	-3.34292	6.00721	0.552298	-1.89028	-2.07219	3.26865
ENSG00000130479	-0.403451	-1.6882	-1.61957	3.79627	-1.21911	-0.922398	-0.293357	1.297	-0.905137	4.54568
ENSG00000156521	4.25997	4.4004	-2.35105	3.71919	0.13952	0.483116	-0.693947	-2.09059	-1.30463	-0.950166
ENSG00000167258	-5.81848	-13.5495	1.60164	-2.97978	-3.6215	3.76173	-6.44913	-0.767751	-2.66141	4.07375
ENSG00000105705	-0.581618	3.61723	2.94078	1.0546	-0.636436	2.1002	-0.396142	-1.6667	0.540863	-0.187908
ENSG00000139433	8.58581	3.93112	4.89194	-4.25246	5.83111	-10.4873	-1.72529	5.27702	1.44013	-11.3124
ENSG00000144791	-0.779959	-4.47452	-2.11786	4.42487	1.06639	-3.58302	0.517173	-3.00226	-4.57655	0.269357
ENSG00000189308	0.275979	-7.67695	-0.0599215	-2.33754	3.86079	-5.37829	-6.37699	3.30204	0.857271	-1.12891
ENSG00000119139	-2.27239	-2.0171	-2.97539	0.0481132	2.93368	5.04322	-1.99865	2.37932	-0.62654	-1.46577
ENSG00000134419	19.0629	40.5254	0.876611	6.58017	-7.3226	63.2083	-10.0199	-25.9446	12.3359	-17.9132
ENSG00000138085	2.51629	5.36804	3.1836	-1.26129	0.536517	-1.69374	7.32108	-0.978485	-1.44481	-2.26756
ENSG00000129933	-4.07028	-7.1207	0.614479	4.18685	-1.87731	-1.95878	0.862673	-3.09934	-4.08917	2.97582
ENSG00000178026	-2.99184	4.26874	-0.929591	7.68483	2.3501	-2.81899	2.43183	-2.121	2.95759	-6.44686
ENSG00000114026	2.00604	3.4828	0.139456	2.29466	0.995525	-0.675414	0.918658	1.39102	0.138203	0.785265
ENSG00000074416	-1.8644	5.51023	-6.59089	-1.34032	1.98822	3.1038	2.96231	3.07548	1.9433	-1.09952
ENSG00000154229	-2.07368	-1.96152	-2.33662	5.39819	0.430577	1.84333	-0.168894	-1.19312	0.386736	-4.41521
ENSG00000121864	0.399481	-2.61077	-5.48303	-3.16685	-4.62413	-0.388142	-1.7698	-3.50783	-2.6033	-1.96365
ENSG00000100478	2.25105	4.29329	2.70415	-8.8084	1.81393	0.912125	4.72817	0.762007	1.95081	-0.3772
ENSG00000119318	1.24859	-4.13489	0.676878	-1.14144	-0.869351	2.77377	-1.43663	1.67639	-1.40775	0.40005
ENSG00000166822	-1.12659	4.08093	-4.12783	4.54193	0.495263	-1.22547	-2.10061	0.286139	1.45212	-1.99788
ENSG00000112039	1.25037	5.19348	-1.18034	5.13273	1.93269	1.05613	1.55236	0.931196	1.53846	0.245201
ENSG00000171680	-4.66889	4.16859	-2.88619	6.33385	1.52632	1.50066	-1.53871	0.470386	0.350199	1.77055
ENSG00000100354	-15.6787	-8.84126	0.300419	6.69841	-9.1267	-6.73425	5.84624	-12.6066	-1.73764	-2.29291
ENSG00000116809	-0.292544	-1.11517	-3.3915	-4.40911	-0.831707	1.3362	-1.13098	-2.26966	1.11287	2.62479
ENSG00000141446	-0.274928	-9.4665	1.61797	3.16413	-3.85508	-3.24715	-0.451463	-6.44701	-6.21642	2.92072
ENSG00000167130	-0.267839	4.86455	2.49128	3.92988	4.12223	-2.7626	3.03501	1.5451	1.19496	-1.84979
ENSG00000111450	-1.59673	3.38473	-0.754642	5.67166	1.85886	-2.60888	-0.840711	-0.68453	0.620796	0.729146
ENSG00000009413	-4.64564	-12.949	-0.465688	7.18359	-2.26179	-1.75507	-6.97306	-2.75656	-0.150525	6.49241
ENSG00000159267	-3.02272	2.07861	-3.65987	7.69424	-3.71959	1.10984	-1.09795	-5.23882	-0.309167	-0.345741
ENSG00000184117	-1.01468	5.37913	0.0404908	3.88169	-1.31748	1.24739	2.2292	-1.80911	-0.0870835	-2.29051
ENSG00000145860	-5.58397	-4.50724	2.48719	5.08477	-0.375953	-8.06568	7.04252	-6.58458	-2.48863	-0.000833579
ENSG00000154930	-7.45702	1.68156	-6.48262	6.56393	0.133081	-3.09939	0.468265	-6.62361	5.33274	-4.66548
ENSG00000197043	4.53454	1.60044	4.55337e-05	-17.2135	11.8212	-8.69138	6.19041	8.06836	-2.18974	1.74911
ENSG00000160633	-1.85517	-11.4576	7.75281	0.8552	-5.00354	-1.7062	-1.63565	-1.58937	-4.33111	2.7172
ENSG00000080822	-1.30297	-8.35807	1.48265	-7.05026	-3.18511	7.71654	-2.99273	-2.11099	2.3493	1.97066
ENSG00000104679	0.906611	5.30434	1.79299	1.81839	-3.59436	-0.452482	0.694922	-1.85501	-0.745585	1.35669
ENSG00000130254	-6.49563	-14.299	2.34717	2.73238	-2.04354	2.73852	-3.37206	-3.34028	-3.43941	-1.80462
ENSG00000174738	-3.61084	-10.0136	-1.70542	8.84399	0.0498971	-0.995778	-2.40382	-2.59544	-3.49331	1.96681
ENSG00000100201	-8.90649	-8.4859	2.84061	6.21439	-3.42333	-2.11031	-3.06101	-7.70812	-4.21032	4.41361
ENSG00000139190	-6.64685	-7.58747	-2.23608	12.4644	-3.05628	-1.865	-2.60956	-7.78814	-0.7374	0.993236
ENSG00000133226	-0.720231	-10.3962	4.90402	1.94434	-7.09598	-1.11246	-5.63546	-0.044802	-3.41571	2.89752
ENSG00000172780	-8.23752	-7.95463	-5.23748	3.78843	6.30837	-1.1935	-4.86303	2.45688	-0.151188	0.760814
ENSG00000198265	-3.98656	-3.7439	1.81851	4.33263	-0.760088	-1.98976	4.90843	-4.10584	-2.15574	4.45865
ENSG00000077549	10.0131	4.51066	2.65144	-25.8872	9.98895	-5.85824	7.60235	5.99874	-2.43159	-0.416889
ENSG00000005486	-1.89562	3.88255	-0.197003	1.56173	0.610765	3.75306	0.819158	-0.58617	-0.313616	1.29542
ENSG00000142459	-2.90707	1.64776	-2.17247	2.29921	1.64739	-1.01162	1.82035	1.62167	2.37584	0.247897
ENSG00000136141	-5.52363	-3.74344	-4.38573	4.34814	-0.260353	-0.624313	-2.47888	-2.51319	3.31678	-3.51168
ENSG00000185963	1.55689	-2.54845	0.962141	4.82203	0.0591026	-3.73904	-0.683224	2.13752	-1.65038	-0.208348
ENSG00000128050	7.8415	1.64555	7.35652	-0.0486289	-0.399783	-2.18809	-4.47819	-0.769251	-1.25274	-1.95655
ENSG00000168502	-5.94935	0.848542	-2.1258	10.2606	1.55412	-0.425606	1.14703	-3.41738	2.81243	-2.03766
ENSG00000073921	-16.2164	-27.2238	-11.976	-16.2149	3.58562	2.10851	-8.41725	3.00977	0.0658809	1.68385
ENSG00000181789	-0.813451	-2.03677	1.30082	-2.71873	-1.8669	0.889923	1.81222	1.11688	-0.753446	0.492492
ENSG00000184110	6.24875	0.647395	13.8223	-13.7876	-1.45364	-0.0407977	3.70025	6.89847	-12.0204	5.36832
ENSG00000179041	8.45638	-1.92652	1.00205	-0.222214	-8.53395	7.34894	-2.98416	-2.06716	-3.99852	-0.344936
ENSG00000166582	5.28227	4.53178	3.97736	2.07839	1.41629	-2.1066	-4.59983	3.07225	0.786545	-2.585
ENSG00000175581	2.65865	3.33716	3.33185	-0.853465	-1.49912	6.11736	4.27035	-0.212396	2.30193	-0.408282
ENSG00000138617	0.74214	1.53554	-3.60925	6.76955	-0.168516	-3.38005	-0.578927	3.56134	5.04484	0.891511
ENSG00000130340	-4.84255	-10.4356	-2.49744	1.43111	6.10499	-5.32158	1.09662	-1.7355	-4.04353	3.25704
ENSG00000166801	6.02748	5.316	7.21583	1.69485	-4.05118	-17.2101	-7.5369	6.63641	6.33318	-6.92855
ENSG00000009830	1.27343	0.243184	-3.01787	3.91979	1.92072	0.223798	2.26141	0.688999	-0.660819	-0.272578
ENSG00000100577	0.342082	4.59004	-1.19605	6.59139	-1.719	0.886126	-1.23211	-0.952536	2.85371	-0.637197
ENSG00000197943	-4.87638	-1.42206	-4.22084	-6.75909	4.64279	-0.109509	-0.13371	-1.46585	2.60182	-1.54049
ENSG00000095319	2.21201	2.41602	0.815108	-0.137033	2.10255	-1.57288	-1.74769	2.32508	-1.18233	0.591026
ENSG00000106771	-3.57641	-2.11707	2.88585	7.50414	1.47148	-3.97613	4.77354	-0.676798	0.325565	2.06691
ENSG00000197885	1.167	-1.18126	0.38641	6.69133	-0.243044	0.0115056	2.62916	-1.8771	0.544056	0.0523463
ENSG00000175283	-0.789693	4.68287	1.74547	2.34688	0.524826	1.28637	1.19316	-0.480421	-0.492902	0.839872
ENSG00000138081	-4.70977	-11.2713	-2.7296	-10.3859	-0.685371	4.3949	-5.16372	1.00395	-2.37422	4.97808
ENSG00000108590	1.75704	-4.65455	-4.03521	1.10732	1.75313	2.47815	-0.080837	-2.75716	-0.689779	-1.44412
ENSG00000126746	2.79973	1.35819	0.526028	1.30252	0.624902	-0.378974	-0.0725612	-1.78672	-1.38695	5.211
ENSG00000147649	2.64054	-6.53396	3.01774	-2.92241	-5.79446	0.799863	0.00327682	-3.98615	-5.29523	1.77428
ENSG00000213782	1.85218	-2.43836	0.559191	1.64342	-4.03465	3.89771	3.79899	4.21955	0.953559	2.41032
ENSG00000109079	3.47855	-2.64697	3.15733	1.51869	0.834784	-2.00825	3.55949	-0.547327	-0.935685	2.02509
ENSG00000128059	4.66151	-1.42782	5.30483	1.16628	-1.68926	2.15106	-7.14283	0.855083	-1.42853	-3.9523
ENSG00000167182	-0.308507	0.0351578	-2.35454	-0.825653	-0.864924	-1.92248	3.02239	1.01216	1.34343	1.86002
ENSG00000109814	-0.575087	-2.62797	0.768042	8.80943	2.23012	-0.240911	2.10282	-1.30135	-0.72537	-2.77545
ENSG00000152558	-5.22352	-9.96733	-3.67565	-10.4234	3.72499	-7.60001	6.99221	-5.04442	-4.62355	-2.03459
ENSG00000051825	-0.470169	0.956543	2.8371	4.72637	0.512313	-2.62354	-4.0581	-1.57392	1.54563	-4.62722
ENSG00000179295	-1.32465	-7.87024	-0.368935	-1.32219	-2.70208	1.73281	-1.54217	-2.65938	-4.22998	2.11484
ENSG00000129465	5.5249	0.571473	-3.06989	-4.82529	1.96346	-3.0089	-1.0912	4.9624	0.424741	-0.0116917
ENSG00000275700	0.874087	2.70208	4.75748	5.0037	0.647185	5.00117	-2.54288	-3.79606	1.8094	3.24636
ENSG00000205076	-5.96015	4.58754	-3.59457	2.89364	4.2818	3.46544	0.0403368	3.57891	0.244651	-1.14772
ENSG00000068323	-2.90065	-0.926711	-2.4384	-1.97731	-0.0890491	0.706978	1.54788	0.246159	0.873677	2.08848
ENSG00000170142	4.13762	1.58635	1.63461	-2.50827	0.801258	-0.179242	-1.76446	-2.64999	-1.71826	-2.9527
ENSG00000109083	9.35515	8.06873	4.25867	-4.14139	1.72152	-0.586219	9.06111	0.742654	-1.55602	-1.03213
ENSG00000081237	-21.2939	-15.8561	3.10964	1.50735	-6.56321	-14.9672	0.984487	-5.26989	-4.83509	5.53491
ENSG00000129625	17.1517	9.58755	3.05888	-10.3638	7.08021	-6.1594	4.30672	10.0956	-3.30293	1.32565
ENSG00000137100	13.8179	11.7515	4.9176	-17.5453	0.614017	-2.42715	9.84186	5.25128	1.18186	2.36093
ENSG00000214193	-5.1728	0.393588	-6.31746	-1.55809	6.15611	1.52489	-1.97559	1.37883	2.27491	-2.97104
ENSG00000092470	4.58088	4.74669	10.3541	5.08928	-0.142133	-9.29456	-8.13467	4.4186	3.5228	-3.77335
ENSG00000115419	-12.2901	-28.4422	-9.11668	5.81697	3.41786	1.81154	-14.5638	3.25759	-1.67636	4.50889
ENSG00000140406	2.32	-5.27246	-2.33699	-1.28576	3.99924	-1.15903	0.184773	-2.08094	-4.64843	0.153665
ENSG00000196950	-1.09722	-2.12786	-2.813	3.86565	-2.58982	-0.317212	-0.611703	-2.00907	2.21331	0.216038
ENSG00000187840	3.99501	7.43306	-0.32261	4.52607	0.851637	-0.701788	4.29902	0.0890058	-1.83809	0.304871
ENSG00000140199	-5.17473	-0.357126	-0.508756	6.36726	-3.8776	-2.52599	1.61054	-7.37363	-0.0147071	0.693583
ENSG00000162928	0.39542	-8.6427	-2.21863	-3.34536	1.39466	2.70398	3.62169	-2.35047	-1.38597	-2.27769
ENSG00000120709	-2.49875	-9.32405	-3.15112	4.17253	3.53362	-1.06525	-4.45545	0.423494	0.481518	-2.04487
ENSG00000161281	-0.71166	3.1285	-1.30118	-4.84097	3.75728	2.84614	-0.321648	5.31291	4.17056	-1.08092
ENSG00000224531	-0.221963	-1.25094	-2.11636	5.54973	-1.88931	3.61025	1.72579	-1.63937	-1.18036	-0.27258
ENSG00000188613	-0.367378	-4.03485	-2.38239	9.53753	5.87742	-0.15224	-3.00797	-1.57394	-0.295117	-1.80718
ENSG00000124104	-2.38589	3.24783	-0.855873	5.23356	0.591522	0.142487	3.55339	3.09119	2.9871	1.81682
ENSG00000163349	-4.23192	-11.8794	-1.75021	7.96876	-0.919088	-6.78229	1.32785	0.169444	-2.7289	4.06807
ENSG00000204564	0.981428	3.44361	0.0778111	5.44208	3.73693	0.507015	0.481088	-1.2404	-1.08431	0.289671
ENSG00000123975	16.6995	-17.9187	0.403247	-9.6966	11.4718	-4.73769	-17.9978	17.931	-0.10393	-7.47269
ENSG00000058600	4.8827	2.87445	-3.4232	4.49221	-2.10252	4.71752	0.386826	-0.134103	-0.838793	1.69956
ENSG00000174574	4.51207	-2.74194	1.62597	-9.70745	1.90454	-0.873824	7.89047	3.18411	-4.08704	3.40203
ENSG00000176894	-2.04262	3.6011	1.15021	3.38726	1.17222	0.00213728	-1.91253	-2.51333	1.00197	-3.20577
ENSG00000166484	1.89919	1.72817	0.606909	1.15517	2.26932	-1.69342	2.28394	0.240468	2.69558	1.97348
ENSG00000020129	0.963828	1.3518	-2.43985	1.22313	-1.97588	1.41987	2.2112	-2.34198	2.45071	1.24155
ENSG00000124222	-2.38448	5.33027	0.130861	5.55578	-5.86322	0.54076	3.21074	-7.78064	1.78085	0.998674
ENSG00000068650	-3.88824	-1.56153	-2.21225	4.79983	2.21574	3.2171	-1.47667	-0.11369	-1.09717	0.876436
ENSG00000076650	-3.03202	3.00174	2.41576	6.40145	1.05214	1.11145	0.280187	0.662973	1.7	0.301798
ENSG00000148908	-9.78443	12.9604	-3.54085	-0.765262	3.85865	-3.12268	4.33841	-8.40736	4.01761	-14.603
ENSG00000213397	3.51194	6.11478	5.44234	-0.0746385	2.91499	-4.71294	-4.51543	5.06324	2.95744	-3.68026
ENSG00000148985	-1.52782	0.349769	-0.901247	0.233053	-1.40242	-1.12501	0.248892	1.66364	0.19011	-2.38864
ENSG00000066027	-2.58179	-10.6184	-0.810159	6.67819	-1.80645	-1.36231	-2.12791	-1.59649	-6.05487	1.75564
ENSG00000111371	-12.1441	-23.0177	-10.9317	5.12913	-1.39226	7.43103	-14.4742	-0.708393	1.91131	-1.70759
ENSG00000119888	-1.85218	-3.74851	-6.45471	15.5563	0.0143199	18.6694	-3.07384	7.31562	0.900196	5.5611
ENSG00000116478	4.5734	1.9059	4.1529	-12.6358	4.13346	-9.50888	-0.82041	4.84706	-0.321022	-2.93714
ENSG00000110713	-11.1415	-20.0192	-5.60403	0.165346	-3.43331	-1.5826	-9.86715	-3.40806	-3.53826	-6.43797
ENSG00000025293	-2.65556	1.67453	1.58316	4.09507	1.74721	-4.01818	-0.390479	-0.0730321	1.12497	1.24962
ENSG00000177084	4.37575	0.667507	9.71525	1.81865	2.85759	-11.3039	-12.6986	6.72014	2.52808	-7.99213
ENSG00000265241	15.7698	-0.754233	7.43341	-12.2694	-3.74168	1.39724	2.7866	6.67467	-3.87478	0.74362
ENSG00000148700	-3.25491	-5.7655	-1.5996	5.65891	-3.62301	-1.16663	-1.57047	-3.73772	1.04057	-6.53284
ENSG00000148516	-18.1036	-22.136	-4.05668	-14.0233	-6.9201	1.66104	-5.39496	-10.2472	-5.93021	-1.12752
ENSG00000135473	-1.86712	-0.372662	-0.0355038	-0.955239	-1.09766	-1.57009	1.5212	0.806954	1.58615	1.18365
ENSG00000142687	-0.62563	2.20289	-5.84751	1.69236	-1.18472	-1.16968	2.75709	-2.86804	4.13089	0.681362
ENSG00000128245	12.6845	-1.34729	8.4221	-11.1558	4.58535	-8.87023	1.8117	12.3408	-5.91272	2.98218
ENSG00000130382	-0.299377	0.504089	-2.63655	2.57224	0.331409	0.479405	-1.36763	-0.624538	-1.15329	0.106315
ENSG00000274523	2.8212	2.07424	-0.150623	4.47835	1.46614	3.67723	-1.00023	0.34862	-1.27319	3.34998
ENSG00000178761	0.518298	5.59836	-0.627104	3.12617	0.360888	-0.893161	0.253854	-2.51621	-0.138782	0.0154936
ENSG00000168297	-0.513774	-1.47881	-1.82501	2.99436	-1.95796	-2.18079	1.7393	-4.88543	-3.8179	0.43102
ENSG00000112640	-0.275957	-2.79418	0.279462	1.08157	4.51384	-1.15628	-3.52164	2.70721	0.524399	-0.505527
ENSG00000138814	-9.67639	-12.9563	-4.37949	10.6249	1.89813	-2.68244	-0.652578	-2.01739	-1.47107	4.50149
ENSG00000138069	0.246506	-7.55917	1.07817	-2.3453	-0.860365	-0.0954695	2.6901	2.76144	-4.81239	1.12807
ENSG00000197776	-3.49952	4.83618	-0.998214	7.10581	-0.0314903	5.33976	-1.20327	-5.26052	1.84022	-2.39794
ENSG00000165006	-0.61171	-1.10523	-0.731055	-2.69529	-0.560309	0.942497	4.81113	5.46389	-2.59081	1.15089
ENSG00000155380	0.160136	-8.29102	-3.20212	3.17304	7.21757	2.71933	-10.0568	4.29826	-1.4187	-1.51155
ENSG00000111540	-1.23319	4.09812	-0.512084	-1.43709	0.310104	-3.14778	2.69473	2.6472	2.84034	0.269653
ENSG00000106789	-1.69795	2.8855	-4.14964	4.0297	-0.715005	1.74462	-0.519519	2.2163	2.39279	0.0183295
ENSG00000106605	4.14397	7.18798	2.1854	-7.13886	1.5915	-0.858747	6.70047	5.85414	1.23817	0.422028
ENSG00000124214	-4.21244	-7.52852	-1.43759	0.580263	4.2005	1.87333	-1.84513	-0.721474	-2.45805	0.604672
ENSG00000117632	31.5506	-9.08053	25.8847	4.17667	7.74343	-41.224	-44.9935	39.9842	15.5798	-24.3866
ENSG00000178950	-2.43369	-3.7143	0.345746	0.586283	0.695168	-1.29262	0.411373	-4.60432	-4.29386	-0.0725115
ENSG00000164077	-0.497912	0.471829	-1.60713	2.50736	0.477193	1.702	1.29157	-0.676137	-1.7846	1.95537
ENSG00000115073	1.00603	-4.28208	0.166594	-0.959192	5.67021	-2.46821	3.17283	-1.17128	-3.41755	1.36189
ENSG00000127419	-1.52785	3.91436	-0.031432	1.3166	0.664407	-2.20826	1.33752	-3.00119	0.677815	-0.7892
ENSG00000198740	-8.18461	-2.69791	-1.50224	12.7121	-3.69591	-11.2776	0.572811	-7.80745	-0.227687	-1.24224
ENSG00000206053	7.7297	3.84997	7.55768	2.14915	3.08654	-5.60631	-7.95519	6.55119	1.80985	-4.38145
ENSG00000011523	-1.76404	3.37248	-1.3263	5.14474	-1.7344	-1.23429	0.674536	-2.80589	1.26657	2.06234
ENSG00000184983	10.3988	13.3959	2.95159	3.75698	-3.61168	10.0182	4.78762	-8.06087	1.47094	-4.68132
ENSG00000124228	4.56229	0.269448	5.50353	-0.654195	-3.22709	1.75032	-2.08234	0.276868	-3.77132	2.09267
ENSG00000165898	1.86729	5.57672	-3.10618	-2.43139	-4.4297	1.04457	3.62405	1.22425	1.8938	1.11228
ENSG00000067955	7.04221	-1.69618	3.3738	-3.95334	5.49551	-6.21837	-6.71763	5.71002	-0.951842	-1.62289
ENSG00000144749	-5.39143	-1.44341	-3.85423	5.88423	-2.51644	1.55795	-0.841453	-3.29046	4.35353	-5.87409
ENSG00000170802	-0.0118333	-3.81974	0.175407	7.42907	-1.25261	-6.39202	0.494238	-1.44665	-4.40042	1.32926
ENSG00000142751	3.39958	1.30142	1.22544	-2.75097	-0.203072	2.2587	2.21366	0.710496	-0.723316	2.20701
ENSG00000116005	-5.93531	-0.452856	-1.1133	7.28737	5.32308	-2.93868	1.69258	-2.5337	-0.179291	-2.26654
ENSG00000197818	-2.55741	0.746342	-3.36133	-4.85174	-2.97338	2.66327	1.099	-1.13779	0.502624	1.27178
ENSG00000109103	3.70611	9.95435	-6.29799	-0.838438	6.02039	-7.78896	1.52688	-4.81959	0.761181	-3.35791
ENSG00000257103	0.539303	-2.26669	5.00305	0.990838	-2.92562	-0.45971	-2.00122	-0.512427	-2.68385	2.19858
ENSG00000119655	2.98582	9.57744	-3.71218	-3.71812	-0.317715	-6.42597	8.82975	2.75817	2.98221	-2.3937
ENSG00000197696	-2.91086	7.72011	-5.826	-2.48978	3.66502	-1.06791	7.35344	-1.47748	0.787638	0.679395
ENSG00000107036	-9.40458	-15.3313	-5.78249	-3.91165	-0.0329892	-1.86559	-1.25372	-2.45174	-4.29214	1.12501
ENSG00000141084	-0.111261	-3.75415	0.271384	4.90934	-0.968023	-2.25991	0.772634	-3.1974	-2.7629	2.21239
ENSG00000150201	-1.74386	7.22299	-3.4586	4.94199	1.80483	1.76646	2.55027	4.28165	3.00659	-2.01759
ENSG00000117625	-0.0443015	2.32276	-0.819582	8.8995	1.03026	-1.67549	0.399558	-2.71546	-0.41391	2.60545
ENSG00000010256	9.0702	10.5773	6.4423	-6.69689	2.16199	-1.81122	6.33459	3.97923	-0.767909	0.267804
ENSG00000139436	-5.04062	-8.06882	3.4418	2.7527	-3.69789	-4.36477	2.70751	-6.41654	-4.52968	5.33593
ENSG00000185339	-4.94738	4.38716	-6.16656	7.08968	-2.36212	2.27903	2.14256	-1.68505	1.38861	2.97891
ENSG00000107341	0.606387	1.77797	-1.36369	2.13896	-1.23756	2.55138	0.224214	-3.06707	-1.96119	1.35645
ENSG00000243449	1.21994	3.76599	3.88057	3.87914	6.0203	-3.06561	-7.75552	4.71444	4.76499	-3.14576
ENSG00000275342	-3.67932	-0.837237	-3.65254	5.35901	-2.95513	-0.13415	2.36965	-1.8766	-1.16159	-3.72723
ENSG00000182628	8.91517	2.14627	8.97194	3.55262	-0.762938	-13.1621	-10.5296	12.9463	9.49207	-5.4853
ENSG00000101417	0.842374	5.08382	2.30443	1.56068	1.56957	-2.09553	3.60588	2.24875	-0.406812	-4.13571
ENSG00000091127	2.6869	-0.513488	3.9812	5.73952	0.116057	6.27498	-3.7279	-1.74154	-4.36846	2.06469
ENSG00000155026	-5.22959	2.95422	5.42469	6.34189	-2.59004	-0.0569468	-2.85064	4.08994	-8.23964	-3.43346
ENSG00000047849	-3.37202	-5.08997	4.68871	4.54343	2.94028	-3.09319	-1.43102	1.85801	-4.18158	3.16434
ENSG00000115828	-7.24709	3.29234	-5.64983	0.911113	3.68193	-3.83273	0.192898	-3.97087	0.509445	-3.50352
ENSG00000072803	-1.33061	-3.80803	-4.03106	-6.18433	-5.41926	0.211027	2.63816	-1.18027	-0.0614625	-2.11992
ENSG00000095739	1.03827	-1.39077	-4.64598	10.1708	-1.33425	0.6022	-6.95177	-1.69511	1.04499	-1.18025
ENSG00000065970	-3.00022	-0.661402	-2.6067	5.43463	0.975827	-2.04506	1.42753	-2.46927	2.22342	4.70681
ENSG00000134690	31.4738	-0.739947	30.9068	-0.520829	-3.11233	-47.4044	-39.9137	42.7315	23.0142	-20.7509
ENSG00000134802	2.79483	3.22752	3.45095	-4.53529	2.83057	-4.32455	-6.02907	8.32104	4.2955	-2.27704
ENSG00000113532	-15.364	-12.4275	-0.0982406	10.7289	0.894812	-18.7495	-2.54219	-13.1715	-4.62962	-3.23183
ENSG00000100029	5.52044	2.98086	0.873932	-0.60788	-3.09084	3.67317	0.921147	-0.807843	0.068241	1.9683
ENSG00000166441	12.0321	36.6352	-0.915806	15.3929	-9.27484	56.2736	-9.61451	-28.9395	13.3315	-15.4664
ENSG00000175416	4.56183	0.176161	2.23673	-2.03237	-1.89065	3.4186	2.63433	6.86382	-1.08827	-1.40632
ENSG00000255112	-0.98632	-6.66508	0.330268	0.799434	-3.21243	4.42173	6.48171	-2.03225	-5.48398	2.04053
ENSG00000105717	2.59624	6.50906	2.30235	-1.03541	2.09941	-5.81249	-1.11595	6.2916	3.99971	-1.32725
ENSG00000133943	-2.20238	0.735978	-0.895659	1.22292	1.36029	3.40432	2.18973	-0.819742	2.33578	-4.89435
ENSG00000143376	-3.55069	-1.07896	1.58425	7.19106	0.468797	-1.32785	2.47667	0.50696	-0.0974848	1.16855
ENSG00000184232	-0.760333	3.18145	-1.8349	-3.14734	2.31564	2.70789	-0.898426	3.91682	0.689361	1.6611
ENSG00000087460	5.67776	6.75296	-1.34182	-1.38752	8.02297	4.48374	-7.46725	2.00037	3.90879	-2.1582
ENSG00000122986	-4.28588	0.979276	-4.18512	2.7709	4.55421	-4.82717	-0.15083	-2.54856	-0.797923	-2.82267
ENSG00000270647	-4.64591	-10.0285	2.18253	5.71169	-7.83494	-1.35824	-8.93235	-1.07544	-1.18216	0.180262
ENSG00000147872	-1.39587	3.50702	0.713533	-3.24257	-2.71198	2.9006	7.09273	0.784613	-0.971601	2.36135
ENSG00000112851	-7.84118	-14.1097	-2.81344	-4.16438	-2.3223	2.54097	-4.17091	-2.40714	-5.29108	6.36233
ENSG00000197386	-2.61395	-2.18582	1.25104	3.86295	0.299946	-4.05185	-1.05519	-2.79679	0.253928	2.37613
ENSG00000085871	-5.01504	2.05208	-6.06089	4.11971	-3.59015	3.68501	1.8426	-0.9304	1.90255	-2.3855
ENSG00000100028	18.7894	7.64617	11.8565	-16.6368	4.32602	-3.37648	4.43501	10.201	-0.0174439	-4.76028
ENSG00000086598	9.66718	-2.78545	4.74659	-4.48934	0.825123	-2.6214	1.36317	3.57672	2.52749	2.36874
ENSG00000106346	1.14408	-0.545663	0.487271	1.54026	0.358223	-1.36112	-1.34112	-2.07384	-1.75826	3.27409
ENSG00000143190	-3.34214	-3.86874	-0.893986	7.23763	-1.98392	-2.36292	-5.92148	-2.42291	3.64444	0.92841
ENSG00000136816	-0.61989	-1.42323	2.93132	1.04844	1.64359	1.62982	0.862783	-3.59508	2.03504	2.56192
ENSG00000140400	-1.8535	0.616658	-1.2953	1.86315	0.577814	2.68129	0.923394	-0.66206	2.10671	-0.117295
ENSG00000115875	14.2818	-14.0608	0.840374	-16.6649	8.85159	2.50969	-12.6614	13.8587	-2.60404	-4.39673
ENSG00000068885	-1.77213	1.37187	2.01243	4.40976	-2.90363	-3.18113	-2.31869	1.4746	5.23351	0.588257
ENSG00000160194	13.8499	12.4244	7.45879	-11.1433	3.87855	2.13932	6.05085	0.336676	-1.3676	-4.44329
ENSG00000097007	-2.48483	-1.21372	-0.052182	7.0754	-0.475247	-2.4516	-0.557598	-3.38359	-0.74176	-0.911735
ENSG00000170270	5.94071	2.45079	-0.300268	-1.15888	-1.39314	-2.11859	-0.0516939	-0.851652	-4.88549	0.314595
ENSG00000175324	9.76036	6.2585	7.52764	-1.82548	0.937551	-5.63623	6.022	-1.58504	-4.27601	0.302681
ENSG00000104859	-3.05283	4.2581	1.06024	3.16198	-0.237684	0.424246	-1.04769	-2.90536	1.2495	-0.611056
ENSG00000183624	-2.66037	-8.13256	-1.11772	-3.11362	2.73858	-0.902636	-5.56332	-0.385068	-2.8131	-1.62887
ENSG00000168096	-2.96965	5.31668	4.05515	7.85139	-1.57064	-0.451977	2.01598	-3.71875	1.51916	3.16097
ENSG00000012963	4.2963	3.73328	1.44502	2.28636	-2.22339	-7.05491	-1.05286	-1.35426	-0.225917	-1.33572
ENSG00000114999	1.46815	2.70179	-2.00002	5.47419	0.471038	-1.83906	-2.08436	2.83236	-1.47342	0.635892
ENSG00000102908	-5.95562	-14.5376	-5.62376	4.7218	-1.39258	3.69635	-4.15568	1.43093	-2.86019	4.88706
ENSG00000156735	1.39924	2.14725	4.13745	4.74378	-2.76298	-1.58281	1.05465	-1.62924	-3.77801	1.78536
ENSG00000152147	3.43789	4.60455	4.32989	-0.627716	-1.44447	2.64627	-3.30435	0.207565	3.55407	-0.479809
ENSG00000187736	0.390027	2.66766	-4.86466	2.60957	-2.94433	-1.43976	-1.77188	0.659622	0.492959	-1.79772
ENSG00000156374	0.448217	2.53135	4.42593	0.17412	0.385479	-0.769737	-0.624024	-1.50962	0.582743	-0.283407
ENSG00000100393	-5.147	-6.33922	4.17151	4.93979	0.0352944	-5.33368	-0.775668	-4.87574	-5.93992	5.53908
ENSG00000165322	-4.37894	-2.64598	-0.36257	7.97842	-1.57128	-0.874508	2.61366	-3.20268	-1.92967	0.330736
ENSG00000164902	3.84162	0.485145	-0.614832	-0.143509	-6.1594	5.22974	3.26132	-3.95922	-5.84623	2.83216
ENSG00000089248	8.14121	2.78043	2.58799	-6.90526	0.608188	-0.0496631	2.2614	-2.53627	-2.29275	-3.32639
ENSG00000100376	-0.420992	-0.217085	-0.0303691	5.43879	-0.572227	-3.48082	1.63069	-1.44378	-1.25725	0.576073
ENSG00000131503	-4.28399	-7.16388	-0.0528376	2.5066	-2.38365	-3.86234	-1.49361	-2.96368	4.44908	7.2817
ENSG00000147883	-1.87375	2.45026	-5.69395	1.7415	-0.395665	-0.255359	-0.14465	-1.49643	6.40317	3.57561
ENSG00000143486	1.27248	3.3512	-4.35746	-0.240467	-4.61069	2.95639	-1.54473	0.467782	1.84138	-2.74589
ENSG00000213619	11.329	10.7356	7.27674	-7.42392	0.830792	2.33197	7.69941	-1.55686	-1.05944	-2.60796
ENSG00000123444	0.425575	-1.56898	5.22931	-0.111305	0.111191	1.44767	1.68931	-1.83128	0.284389	2.12438
ENSG00000166501	-4.00523	3.27497	-1.75672	-0.0699221	-2.10619	2.33301	-0.738218	-4.96456	2.25386	-0.163759
ENSG00000109586	-3.16413	-5.02186	-0.614093	5.59081	-1.61082	-3.82649	-1.08494	-3.50895	-0.753329	-0.565805
ENSG00000145632	-1.27102	-3.46887	-8.72736	9.28027	-4.97778	9.49701	-5.72751	3.9324	2.28992	1.17752
ENSG00000203666	-0.451871	1.36068	-2.48853	3.24758	-1.27072	2.24529	0.00324593	-0.949473	1.01918	1.34017
ENSG00000120438	10.9718	-0.565951	7.91014	-14.4685	-1.97369	8.56006	-2.75468	5.33067	-0.666308	-1.26973
ENSG00000215186	-36.0421	45.3259	-0.776228	-2.67699	-18.2299	7.31975	-42.8869	27.3172	-74.2093	33.8893
ENSG00000188322	-2.09576	5.13307	-1.70609	4.16865	1.98033	-0.911282	-0.5064	-4.01553	6.39912	1.48975
ENSG00000165175	1.24333	-3.14044	-2.16314	3.89736	4.99883	1.89577	-2.48943	1.20713	-0.773702	-1.2774
ENSG00000023330	-0.0857811	-1.32629	-3.76515	0.310665	1.03081	1.79698	1.6174	1.69974	-0.0426865	-1.21026
ENSG00000169764	4.47641	-1.40696	-1.88887	-10.4573	0.00220596	5.77669	-4.34417	4.55372	3.58287	3.05252
ENSG00000014138	2.62613	1.95758	4.41818	0.96781	-0.893904	-3.51226	-5.06526	4.29269	3.47381	-1.85828
ENSG00000088448	4.5021	-2.66361	0.670548	7.19907	-0.556423	-4.09471	-3.62708	-4.47063	-3.12532	-0.0744968
ENSG00000168807	-1.81618	-2.85998	1.24367	6.8936	3.6947	-2.92858	1.72321	-0.0839174	-1.95143	1.16692
ENSG00000016864	-0.509919	2.49246	1.89126	-1.03504	2.49889	-2.65785	2.29178	-0.995628	-0.19599	-0.4081
ENSG00000103222	-4.63222	-5.06246	-1.05223	-6.2886	1.14812	4.34768	-1.53451	-2.311	-0.599897	0.159542
ENSG00000198910	-5.73313	1.35178	-2.97687	12.8088	6.66685	-4.60506	1.72989	-3.26432	4.27985	4.5585
ENSG00000072571	23.8296	-4.07772	25.5318	2.81566	-5.0747	-40.6897	-34.1136	38.1302	22.796	-17.5775
ENSG00000156983	1.47597	-2.30202	0.45431	5.65635	-1.08709	-1.20548	0.440421	-0.613699	-2.15604	3.63728
ENSG00000164535	-1.0683	1.55657	0.584921	5.13568	3.39037	1.4627	-0.494514	0.00628971	-2.02896	0.0225949
ENSG00000131779	1.27969	4.16448	0.888262	3.76437	-1.82042	-0.57005	1.23793	-3.22335	1.81844	-0.631324
ENSG00000100410	10.9434	2.96325	7.22632	-16.2483	-2.68683	1.94236	3.83139	3.21824	-2.20425	-2.67081
ENSG00000171522	-6.13163	-7.84797	-8.07346	5.35068	0.974987	-2.80988	-7.65681	0.560782	5.2189	-3.2085
ENSG00000004534	-6.33526	-5.88669	3.82718	2.9634	-3.68837	-1.97435	-0.33476	-3.24964	-3.19343	4.08911
ENSG00000136240	7.27952	1.89406	5.38979	-1.91908	0.830555	-1.7298	0.361736	4.18336	-2.05284	-2.48305
ENSG00000205609	6.24875	0.647395	13.8223	-13.7876	-1.45364	-0.0407977	3.70025	6.89847	-12.0204	5.36832
ENSG00000165219	-2.42387	-4.38739	-0.697613	5.01288	-4.07511	0.939513	3.0181	-1.3614	-3.95961	2.08206
ENSG00000125107	-5.08938	-10.621	5.05212	0.0517584	-2.83463	-2.03772	-3.75337	0.297235	-3.69823	-0.112647
ENSG00000145703	-1.85154	-8.5402	3.0211	-6.92439	0.616372	-12.3239	4.14072	3.64418	-3.60011	-3.76087
ENSG00000072958	2.8175	0.611887	3.90122	-3.22403	-0.524539	-1.35024	3.86449	5.30098	-1.14284	0.224692
ENSG00000041802	2.64072	-1.15828	0.361794	-0.371399	-6.79625	3.0533	1.15219	-1.5233	-1.78663	3.81736
ENSG00000112308	-6.55446	-17.9139	-3.32906	-1.71982	4.98087	-2.7808	-2.56415	-1.50011	-2.19335	-1.12224
ENSG00000167635	0.453259	-0.63328	2.7381	3.10513	-4.86454	3.94847	0.20354	-2.0897	-1.99947	0.964355
ENSG00000184840	13.1706	4.75821	6.03223	-3.79847	3.62869	-2.79128	6.42448	4.34131	-1.32627	5.44356
ENSG00000166197	7.52854	-7.49182	6.88981	-0.808129	-6.16258	11.7679	-10.4026	1.4593	-2.3827	-0.93707
ENSG00000138867	-0.118108	2.69685	0.535361	-0.338903	1.37609	-0.479365	4.68525	0.72849	1.27228	0.0432823
ENSG00000133874	-4.41808	2.38097	-4.63188	3.61564	1.90435	-0.32626	-2.41253	-0.509744	2.35937	-0.646996
ENSG00000162441	5.5482	5.89423	2.19196	-1.35355	-1.08635	0.706389	0.777301	-1.70014	0.509094	0.897823
ENSG00000084234	-6.34412	-11.2569	-6.08932	11.3353	1.11464	-0.736834	-6.52994	1.4801	-0.318897	2.19757
ENSG00000132906	-1.03781	4.06606	-1.40176	2.48212	2.86539	-0.691017	4.87671	-1.31703	1.07484	2.50734
ENSG00000173614	-1.14885	1.77966	-3.01323	1.83737	-1.82059	-1.04325	-3.21283	-1.09508	3.04642	0.581011
ENSG00000273559	-5.31751	-16.9578	-2.29159	4.68972	8.5588	-2.74231	-4.3467	-6.60016	-7.07473	-6.16855
ENSG00000165512	0.462841	5.83888	2.41842	3.05839	-3.93945	0.0909419	2.80234	-4.35329	0.191782	-0.281096
ENSG00000114857	-7.31832	-17.8053	2.64259	11.4261	-9.8832	-1.48091	-6.74333	-6.11168	-9.50636	3.66606
ENSG00000159792	-1.51421	3.98748	-1.05001	2.48552	1.57812	-1.04991	1.86754	0.508358	1.53243	0.634148
ENSG00000099968	1.08508	-0.672385	2.67617	-2.36662	1.86895	-0.639746	2.61685	0.552112	0.270477	-0.617585
ENSG00000120925	-3.11195	0.702084	-0.403377	4.3398	-0.783164	-3.24787	3.09054	-5.93436	-0.146378	-0.459922
ENSG00000160783	15.8289	2.53597	14.288	-2.82535	0.163189	-18.397	-14.1666	16.6562	10.0776	-11.7974
ENSG00000171747	-4.98295	5.64368	-1.44402	6.63369	3.08176	2.21056	1.69992	1.23852	1.4619	-1.38589
ENSG00000170584	10.0791	9.76908	7.84077	-6.23699	-0.632765	0.400552	3.27078	2.19781	2.18498	-0.847432
ENSG00000125266	-0.490295	0.0782561	-5.49152	6.11502	-1.00505	-1.83499	-4.98498	-0.065535	1.58068	-0.405507
ENSG00000125863	3.30318	1.77193	1.30163	1.39725	-2.56038	0.0772576	2.51178	-3.58122	3.05292	-1.05689
ENSG00000070961	-5.78375	-13.5581	-6.58745	16.8182	0.382555	-4.66547	-0.166897	9.34957	-2.73904	18.1746
ENSG00000164615	4.24144	-1.10477	1.75128	2.80662	-3.39469	-0.372347	2.74393	-0.174066	-3.45956	3.32816
ENSG00000121060	-2.08932	-4.39101	1.53038	1.90414	-1.79671	1.06042	2.21085	-0.177287	-1.10777	0.0344451
ENSG00000198885	0.697356	-1.80834	2.70549	0.57119	1.15899	-4.01421	-1.12274	-2.15432	0.435133	-1.08315
ENSG00000087111	-0.675763	4.17086	-0.901117	0.0589407	5.17029	-3.69754	3.60032	-1.07105	0.105083	0.194064
ENSG00000165156	-2.80845	-4.39748	6.627	5.36236	-5.57472	-1.28327	0.391425	-6.77086	-3.29925	4.3621
ENSG00000131100	0.441551	1.52533	2.66172	-7.22213	1.11373	0.762356	6.82204	2.82357	-1.59484	-1.01865
ENSG00000143612	0.286083	2.71982	3.71029	-1.49825	-1.60891	4.77179	2.99814	-3.51414	-2.32117	1.9753
ENSG00000166233	-6.00828	-16.5275	-5.73769	-1.82797	-2.60158	1.99536	-6.79385	1.16277	-2.10051	0.252482
ENSG00000084774	6.77115	1.72296	3.35899	1.69262	3.85727	-0.587059	-3.34133	-0.628144	-2.19436	-2.29275
ENSG00000144713	26.2762	41.3183	1.77314	15.845	-13.0196	66.5619	-7.1645	-27.3807	8.43202	-15.9989
ENSG00000180263	-3.82177	-1.5084	-1.27378	3.01571	0.58991	1.71345	1.08627	2.49572	1.34468	2.9533
ENSG00000114902	12.3381	6.88052	7.41418	-18.1185	2.55185	-1.98355	7.33664	4.86572	-0.693437	-1.07402
ENSG00000163938	4.56471	-12.4379	1.63413	6.63219	-7.139	19.0634	-16.6773	-2.14432	-4.18056	-2.15491
ENSG00000067369	-2.79099	-1.85377	-1.55858	3.68526	-2.4457	-3.78264	-1.52497	0.73384	0.0997634	5.24638
ENSG00000100412	4.10286	0.649049	2.9876	-3.00325	1.55636	3.05834	-0.479704	1.5865	2.0982	0.269751
ENSG00000164054	-13.2289	-2.264	-12.7193	-5.57297	-2.33465	17.8151	-4.11178	-12.3878	2.79813	-1.39702
ENSG00000113194	1.76799	-0.81298	3.40449	-4.60525	-2.32216	-0.713216	6.98886	-1.1369	-1.86501	4.50983
ENSG00000113810	10.0849	-5.6308	18.0397	3.95105	-4.21462	-24.6945	-16.5247	15.9066	9.79605	-5.17043
ENSG00000093183	0.78054	1.26911	-1.45459	4.96597	0.559571	-5.1758	-1.21463	-0.427792	1.4559	1.4446
ENSG00000120899	-5.60361	-4.89366	-3.65472	1.40841	1.32186	-5.67109	10.2524	2.4178	-0.276261	2.19422
ENSG00000177200	-8.04672	-2.37595	0.914805	7.05968	-2.28896	-2.30211	0.959703	-4.06809	-0.972765	2.85324
ENSG00000163939	0.0844808	-7.57933	6.64251	-5.90964	-0.571264	-9.75428	-4.41475	1.69036	-0.460322	-2.35526
ENSG00000168172	-2.40033	-5.98544	6.32252	6.14605	-1.37115	-3.49408	4.85684	-4.92093	-5.58459	2.88085
ENSG00000028203	1.54278	1.30129	2.37979	6.53318	0.00216538	1.09809	1.45832	1.96667	0.469093	3.19862
ENSG00000182400	2.94003	-3.15278	3.37359	-4.34254	1.36042	1.21079	4.20676	-1.29957	-1.27147	-1.23204
ENSG00000152952	-6.8292	-5.90207	-3.60337	8.43366	-5.27419	10.1094	-4.18775	3.24007	0.104235	1.13219
ENSG00000113732	8.21592	7.14007	1.30379	-14.8291	0.219422	-0.475951	10.5126	2.78755	-1.71839	-2.9233
ENSG00000176092	-1.44226	4.20666	-0.0421093	3.42877	3.94147	-0.998708	2.58462	4.98045	0.821921	0.998879
ENSG00000175203	6.04319	12.7087	2.70408	0.481442	3.49535	-0.768618	7.17514	-0.344054	4.06612	1.67558
ENSG00000181031	-5.59542	2.48942	-1.52093	5.19411	1.08953	5.20084	1.2195	1.388	-1.18484	-4.68568
ENSG00000120948	-2.05105	-5.77839	7.94426	2.35867	-3.0696	1.19862	-4.95533	-1.11127	-4.83025	2.73495
ENSG00000110063	2.40434	9.13906	-0.584631	-2.80531	-0.177226	-2.34225	-0.943703	0.0315213	2.80584	-1.4798
ENSG00000119787	-0.261662	-7.67278	-0.420627	4.8935	0.403825	0.796826	-3.74495	0.778641	-2.14463	0.458369
ENSG00000076554	-3.89896	-2.32783	-1.62305	10.0443	-3.82776	8.42685	-2.37956	-6.89499	-1.26917	-5.40012
ENSG00000173706	-6.59531	-4.26224	-4.60603	1.552	4.34611	-4.06037	-2.29076	0.398781	0.327072	-2.38569
ENSG00000103168	0.483249	1.76601	-1.48627	1.37329	-0.907868	2.49162	0.589689	-3.10753	-1.63372	1.43195
ENSG00000183283	5.24071	-3.09447	2.92187	-10.3237	1.12651	-3.83071	4.16087	1.11082	-2.89978	-1.52756
ENSG00000123353	7.51639	7.07326	4.24627	-7.88661	2.44134	0.784705	2.53845	5.57794	2.18244	-0.101322
ENSG00000101473	2.60234	2.95563	3.27519	-0.991317	1.13401	-1.29832	3.99113	1.55437	0.525081	0.466673
ENSG00000170876	4.21711	-2.54323	1.67849	1.29708	4.01165	-4.34345	8.33131	9.38267	0.242453	5.58226
ENSG00000131495	16.5387	10.7458	9.39155	-10.6066	0.814715	2.46345	7.49893	2.17764	0.621999	-1.1422
ENSG00000185627	17.9249	8.86426	10.7345	-19.4193	5.65112	-7.04039	6.47635	8.38719	-1.91329	-1.61684
ENSG00000109689	-2.52454	-8.33285	-2.26397	0.941641	0.879294	-3.10088	-3.39871	-2.94114	-3.19356	1.87727
ENSG00000162613	3.67832	-8.68275	5.48102	1.25087	-8.6085	8.13451	-8.05867	-3.31737	-2.61854	3.68615
ENSG00000155329	-0.604024	-2.52764	2.68427	9.64332	-3.8502	4.60344	-0.0769192	-3.83256	-2.46423	-0.260862
ENSG00000163399	0.747031	-11.8978	-3.2752	-5.72463	7.25779	0.525466	1.58939	8.51416	-3.0438	0.87262
ENSG00000100150	-1.6567	0.60105	2.09833	4.58391	0.736737	-3.63328	0.665733	-3.51662	-0.135879	0.495344
ENSG00000117115	-6.50549	2.0882	-3.18304	-0.555805	3.53143	-1.82893	3.05299	0.160008	2.30074	-0.72423
ENSG00000163528	7.04201	1.81241	1.70064	-5.0673	-3.23332	4.60086	7.45799	2.17676	3.18558	2.54202
ENSG00000104228	3.50021	0.732649	0.526933	8.11825	-0.673883	-7.70646	4.80563	-1.98121	-0.381171	3.33791
ENSG00000131778	-0.0358559	0.0877988	-2.12695	2.82695	-3.76984	1.70717	0.797297	0.152867	0.540449	-1.97378
ENSG00000128563	3.82706	1.31173	2.87726	-1.3987	-0.782225	-0.297054	-0.772184	-1.06847	-0.785556	1.62342
ENSG00000121775	0.728417	1.7318	0.328278	3.3277	2.0893	-2.65479	-0.587407	1.73942	1.48772	2.4942
ENSG00000135617	5.14676	1.82854	1.93855	4.59168	2.33773	1.23393	-2.33827	0.277703	3.95715	-1.87756
ENSG00000162927	-0.957201	1.4905	0.0800411	-0.192001	-0.821093	2.12914	3.89225	-0.207669	1.9876	-0.556579
ENSG00000143569	-1.36976	-5.74881	7.8345	-5.12171	-0.117057	-1.32515	0.993825	1.15766	-3.9878	1.11612
ENSG00000162341	-3.6173	2.70515	-0.786328	-1.96888	3.03384	0.473313	1.47208	-0.494678	0.166352	0.418731
ENSG00000130396	-3.57373	-4.7695	-0.65032	8.89271	1.70534	-4.19119	0.416548	-3.09088	0.575621	3.13567
ENSG00000119414	4.13812	0.483774	4.19173	-4.87999	-0.730054	-0.181953	4.78869	-2.80179	-2.45258	-0.950377
ENSG00000183530	-3.1429	-2.45897	3.03417	-1.08535	-1.09729	-0.14756	-1.17722	-3.22411	-0.129074	2.64169
ENSG00000090020	-4.50803	-3.1144	-4.39274	4.75394	4.41606	-5.73206	3.79011	-0.842667	1.91022	-1.37507
ENSG00000151914	-14.4458	-14.5076	-4.85708	6.76602	-3.58107	4.05219	-3.3695	-1.94878	-0.260525	8.48163
ENSG00000152520	-9.53076	-10.0793	2.57693	9.31408	-4.52926	-0.859161	-2.67629	-7.3349	-1.8467	3.83893
ENSG00000132570	5.49277	6.27109	0.273062	-2.08427	-2.36005	-3.15282	-2.43979	2.82195	3.57329	-1.89317
ENSG00000164938	-9.21003	-11.188	-3.82037	-3.4792	-1.95568	-10.0289	7.5606	-3.17473	-3.12987	-7.10054
ENSG00000131069	-5.29262	3.4232	-3.24458	5.59583	-3.02785	-1.3134	1.56458	-4.40446	0.923747	0.433094
ENSG00000137812	21.458	-3.42813	24.5579	2.02584	-4.98366	-34.824	-30.7894	31.7432	18.2496	-14.5381
ENSG00000105341	-2.04218	1.14335	-0.430084	3.8856	-5.91617	-0.703703	0.977383	-5.55903	0.879296	3.82714
ENSG00000172578	-4.66665	1.17975	-0.672777	-2.76721	-3.30562	-3.86042	1.26557	-3.65179	1.96174	-1.20673
ENSG00000154310	-9.21105	-5.50707	-6.94689	6.45563	-2.42266	1.92248	-1.14593	-4.42194	0.471932	4.30463
ENSG00000112110	17.2619	11.0825	18.5753	-6.04957	-0.629357	-9.75083	-1.4879	7.43363	2.76751	-2.93272
ENSG00000198589	-8.61512	-3.28536	-0.0817262	3.91361	-0.89045	-0.842823	-2.99847	-2.86315	-1.62722	-0.0702058
ENSG00000142082	2.04104	5.67117	0.132755	7.29038	0.134113	-5.4061	2.42117	-4.56408	1.3915	0.645173
ENSG00000145990	-2.42016	-13.8251	-4.92387	-1.19329	4.8545	-2.90854	-3.12402	-2.48402	-5.45345	0.5008
ENSG00000173992	1.03342	5.36802	-0.883717	1.03815	1.34205	-0.727934	1.59638	-0.466497	-1.37413	-0.515637
ENSG00000172840	-1.45791	-2.24925	-2.82863	2.80388	2.15141	-2.62246	-1.49549	1.17132	-1.83525	2.22223
ENSG00000205323	10.4714	3.2451	6.27237	-10.2948	0.731251	0.225627	1.80724	8.03463	1.47353	0.680081
ENSG00000126249	0.744629	2.84767	0.947873	3.28888	0.98063	2.27993	0.261681	-0.890283	1.98203	0.302138
ENSG00000150995	-6.48754	-5.4488	-4.74125	-2.877	-2.82785	5.67492	-1.93939	-3.13327	2.96244	-2.26101
ENSG00000135624	12.0451	9.41001	5.85845	-9.2959	-0.553864	6.16814	0.0537418	3.38357	1.17239	-3.04446
ENSG00000122515	-0.326387	2.1479	-0.669924	-7.33733	6.42626	2.43182	-2.43769	-1.39344	1.75825	3.03518
ENSG00000103196	-3.44353	6.12487	-3.54605	-9.33425	5.51216	4.93774	8.03714	10.2562	0.760438	2.29868
ENSG00000140497	-1.79532	-1.7662	1.68429	-5.88043	1.06053	-0.160214	2.99526	-1.17795	-1.62739	1.49919
ENSG00000171490	8.41668	-3.46667	7.08237	-3.61544	-5.46294	10.9216	-2.26043	-0.952743	-5.92518	0.271704
ENSG00000177352	-0.00992482	3.61161	-1.14223	-1.61409	-0.586172	-0.0124595	4.73623	-1.63972	-0.307098	-0.0356956
ENSG00000125944	3.38525	-0.216222	10.3822	-0.317478	-2.17087	-3.54532	-4.38305	0.261627	-1.62543	0.296278
ENSG00000111652	4.99878	5.78801	0.872738	0.805352	1.53987	2.80412	0.0522277	-1.47113	1.38174	0.732158
ENSG00000001461	-1.33838	2.34667	-3.39636	3.37537	-1.56656	-2.37145	6.66535	-0.2588	0.779129	2.64216
ENSG00000127314	0.391449	-17.2911	-4.68944	-18.9176	0.0467077	1.88925	7.63279	4.22055	-9.72695	0.239455
ENSG00000115998	-1.75435	-1.50179	2.58615	0.497203	-4.99962	4.54935	-1.85419	-2.73571	-1.82538	0.921063
ENSG00000100387	15.5997	5.26652	16.4637	-25.8955	-1.27404	-5.22533	10.7872	6.47714	-6.0983	-2.09954
ENSG00000144659	1.31424	0.840445	-3.91806	6.55408	0.53395	-2.07747	-2.05677	-4.80477	-0.593692	1.801
ENSG00000176974	2.8491	3.55797	6.09423	-1.26074	2.2484	-0.982772	-7.29196	3.5599	0.659045	-4.30398
ENSG00000139112	-4.08366	-5.79808	-2.91371	-2.37527	3.05501	3.59989	0.524443	3.48317	-0.675716	-1.17159
ENSG00000148229	13.4337	3.22332	5.68083	-5.04491	1.84626	-2.4607	-2.0449	9.16791	1.51978	-0.851938
ENSG00000154447	-4.0444	0.218704	-1.66122	4.73623	-2.85486	1.84738	-1.79107	2.83053	2.29324	-1.28716
ENSG00000213523	3.96654	4.48631	3.7374	-11.059	-2.89941	2.02517	6.33329	-1.85202	-1.32848	2.82737
ENSG00000182117	13.4052	6.16017	4.4131	-14.1093	0.0677458	10.5843	-0.346713	1.8326	1.07932	-4.04355
ENSG00000170873	-6.27627	-6.65777	-6.79533	10.0769	2.86256	7.04095	-1.56772	0.236023	1.38538	7.63486
ENSG00000174137	0.847167	6.92491	2.32846	7.24232	0.93566	0.406627	1.65825	-2.83753	0.472798	-2.00218
ENSG00000168092	1.91584	-2.83335	0.653421	0.163489	-2.07337	1.33114	2.82289	-0.349457	-4.06364	0.493958
ENSG00000177875	-3.36386	-4.34366	-19.9428	-6.50596	-10.5973	34.9044	-16.1747	-1.4357	7.28962	6.59179
ENSG00000159208	-1.78557	-2.15201	-2.837	13.999	2.55157	-2.43757	-3.5979	-2.72084	3.28829	0.681927
ENSG00000106615	2.09179	-20.4122	-8.1457	-13.3809	0.90258	11.8839	-8.54374	4.89384	-5.64881	-3.7284
ENSG00000143624	-1.11369	3.39252	1.75618	0.223182	0.809201	-2.43883	1.2065	1.31626	-1.30134	-2.93063
ENSG00000170540	5.46037	-9.00283	4.42007	-10.7191	2.8346	-17.2366	-7.11391	11.9945	2.70779	-8.26486
ENSG00000198826	11.7903	-2.36381	12.7172	1.13093	-3.17665	-23.3651	-19.6703	19.746	7.9458	-7.97113
ENSG00000161021	-3.64292	-7.0986	-2.01666	-0.872926	0.177118	3.28213	-0.617806	-0.0520609	-0.481201	-0.111657
ENSG00000117592	0.487056	-16.4889	-8.2351	-6.76602	-1.51032	7.58604	-8.02956	-1.78296	-2.06242	-8.6969
ENSG00000154803	-2.81236	-4.88265	-0.355953	2.99135	3.63286	1.75067	-1.46	-3.28005	-2.60876	-1.24269
ENSG00000130558	-5.74938	1.10159	-1.71546	8.68091	1.40954	3.84323	0.84893	-0.544746	9.35903	3.56845
ENSG00000116199	-2.95592	-1.42234	-0.869826	6.74079	0.881737	1.03184	1.88655	-0.432023	-0.0958887	4.00449
ENSG00000143772	-14.8965	-35.9369	-11.619	7.01063	-0.0637421	-3.41607	-12.2216	-4.27253	-5.9148	-1.52995
ENSG00000100883	-3.68453	-1.85219	0.251595	2.1592	-4.00773	3.13539	-2.23017	-1.4574	1.25109	0.621097
ENSG00000085832	-5.90701	-4.23426	1.0982	2.86505	0.340729	-2.30776	3.09025	-4.32377	-1.98607	1.12919
ENSG00000149346	-2.15863	1.08155	-0.830529	3.92249	-3.38103	0.337294	-2.01808	-2.40859	5.09089	1.50885
ENSG00000157985	-4.95072	0.184183	-1.71021	9.4143	1.63802	-0.281409	3.32742	-0.202593	-1.03279	-2.7422
ENSG00000112078	3.5758	-0.27706	0.925878	0.079177	-1.31754	-2.09053	0.612659	1.34787	-2.94467	2.75664
ENSG00000132305	3.97797	1.10886	6.01992	-1.54757	-2.79465	-0.653321	3.70465	2.5726	-2.63218	4.49222
ENSG00000120063	-15.5274	-35.0537	-11.7336	7.15098	2.76656	2.02215	-3.76184	-10.383	-12.42	-1.41958
ENSG00000113615	-0.821799	-5.05853	0.149938	1.0607	1.01668	3.65286	-1.77196	-1.06197	-2.25859	-0.665263
ENSG00000159363	-2.76117	2.93048	-0.736876	7.60185	3.48017	-2.75691	3.04334	-3.42077	-1.17416	1.51162
ENSG00000134461	-1.55836	1.92606	2.07135	7.03848	-5.09239	-1.88423	0.59436	-6.85477	-1.17695	-1.08108
ENSG00000205726	-2.57889	-7.32898	-0.845631	3.05806	2.4838	-3.57826	1.91109	2.41156	-0.430723	3.92315
ENSG00000213658	2.52285	14.9242	-4.87483	-27.4309	5.84422	-8.12111	11.9532	10.2716	2.18347	-2.83642
ENSG00000198492	3.88158	-5.79787	1.28772	-1.76386	-4.59922	3.86933	-2.34963	1.26477	-4.74895	0.788943
ENSG00000153113	-3.91355	-9.76905	1.0286	10.6716	-1.86847	-4.48036	4.35321	0.474019	-3.36251	5.10548
ENSG00000168575	-2.65283	-0.0560373	-0.233109	4.99664	2.16924	1.25048	-0.543125	0.436729	1.56069	2.94536
ENSG00000108666	-0.997871	4.93367	0.622362	3.36072	-2.74258	-0.0336256	0.554651	-1.00515	-0.301923	1.50723
ENSG00000012232	-5.38195	-0.797559	-6.36783	4.68688	0.0623617	-2.75234	2.04977	-0.31351	0.110046	0.604005
ENSG00000183726	-2.38101	6.56501	0.934848	-1.70193	3.55115	-12.9162	11.8537	-0.710438	-3.48076	0.879179
ENSG00000120733	-1.31049	-4.1988	-1.16275	6.1641	-5.53857	0.406189	-2.69178	-3.62618	-2.50473	4.79609
ENSG00000025800	1.98741	3.07694	0.265033	0.920531	-1.83917	1.91939	2.51568	1.55201	-0.888929	2.66406
ENSG00000164683	-1.96833	-4.11478	-3.14734	11.4451	-0.895767	3.88605	1.50405	-7.24795	-0.296643	1.66385
ENSG00000078902	0.593177	-2.57089	-1.83181	2.95063	1.15831	1.4492	0.151701	-0.314021	-2.81469	1.57368
ENSG00000162129	3.16107	6.40544	-5.40844	0.470776	-0.75042	0.5668	-0.25737	1.5332	1.66499	0.114799
ENSG00000146067	-1.24499	1.70377	-0.35513	9.89793	-0.672925	-3.20482	2.50035	-3.20425	-1.49961	3.39673
ENSG00000114503	5.56804	4.18522	2.5889	-2.53497	-1.94776	2.33066	2.52728	-3.19024	-3.33672	0.113331
ENSG00000155660	0.659109	0.744562	0.634363	-2.36673	2.17902	-2.75169	-0.485731	1.97041	0.639883	0.776723
ENSG00000101109	-9.5533	-12.824	2.53659	-1.46739	-5.33879	-7.43816	4.2955	-13.3506	-6.81497	-0.991752
ENSG00000140521	0.847746	0.148667	-2.49405	7.63218	-0.627423	-0.530132	0.31339	-3.70617	2.21972	2.13272
ENSG00000156804	-4.18215	-3.80495	-0.895423	6.07286	0.230185	-0.143889	5.4501	-2.20348	-2.60662	-3.45764
ENSG00000112159	-1.54128	-5.35014	3.81204	-0.997632	-4.19778	4.54722	-3.97027	-4.05753	-2.49507	-0.110705
ENSG00000005889	2.60837	-6.08775	0.602141	3.25151	-3.38864	2.9148	-1.16013	0.429627	-1.79798	1.33051
ENSG00000173349	1.94329	0.970555	-1.64217	3.27251	-1.24235	2.90851	-0.0992662	-4.64796	-2.09389	0.95599
ENSG00000173064	-4.35033	-3.08498	-2.67437	6.73849	-1.34949	-0.479015	-1.15955	-4.35302	-0.464847	-2.16646
ENSG00000117448	13.7264	10.202	5.79999	-13.325	6.37223	-0.835216	6.14262	1.84503	0.746822	-0.554642
ENSG00000166478	0.394053	1.51378	1.64712	1.77638	-2.07033	2.20684	-2.39574	-0.572226	2.68915	2.30099
ENSG00000138018	0.875748	-5.86738	-0.713393	1.13799	0.313793	-0.108551	-0.668275	4.28845	0.404531	3.49279
ENSG00000071205	-3.81994	-3.87793	-2.94915	3.63056	-0.829055	-1.64027	-1.35494	-0.454415	3.18272	-0.22469
ENSG00000008988	14.8394	32.5136	-6.71854	18.4463	-2.26247	62.8291	-22.9963	-23.3027	15.5259	-17.9228
ENSG00000091409	-4.25873	-4.42249	-9.14014	12.4315	2.11121	1.16924	-1.06279	2.18647	-0.0486359	1.56504
ENSG00000167208	-4.7463	-4.45146	-7.55032	-26.5125	2.71846	-5.79631	0.125003	0.955028	-2.07901	-2.5684
ENSG00000151693	-4.15079	-4.00591	-0.453967	2.42458	1.2886	0.378735	-1.61504	2.03325	1.35094	1.33259
ENSG00000024048	-2.78025	-8.24653	-2.11982	2.41419	-7.77175	-1.49815	0.57706	-3.00429	-0.671646	4.61468
ENSG00000173726	14.5805	2.15709	6.04327	-18.3505	-0.244252	12.1559	-1.96262	0.678812	-3.74983	-5.76253
ENSG00000165671	-4.88199	-3.28367	5.33962	6.32097	-3.57368	-2.68442	-1.2785	-8.43911	-6.28267	4.54268
ENSG00000166619	0.694864	-3.94244	-1.90954	-9.08754	0.999579	1.61939	7.90535	4.64666	-3.97385	4.4628
ENSG00000105204	-1.32762	2.73493	-2.13562	5.09718	1.54934	-2.22319	2.48924	-2.31754	2.00396	0.861595
ENSG00000116161	13.1514	-8.78884	5.70364	-6.27743	-2.23366	2.33921	-1.15906	3.37581	-8.69245	2.79697
ENSG00000179335	1.92564	-6.31199	0.362906	-2.08008	0.547641	0.4663	2.23053	2.98412	-1.4259	-1.16893
ENSG00000180233	-3.84794	-7.04337	-7.33604	5.35631	2.03792	-3.43008	-1.9866	-4.93374	0.0614982	0.855377
ENSG00000165138	-3.92079	1.57293	-4.67254	7.08654	-2.98113	1.31435	-0.346051	-3.28947	2.18803	-1.32792
ENSG00000171208	-0.496709	-2.6686	-3.18616	3.18755	-0.101369	-0.792157	-7.54642	3.17521	-0.152028	-0.53495
ENSG00000153827	-6.06278	-8.8424	2.19315	0.429366	-1.64591	-0.699175	3.57904	-4.46942	-2.35471	6.5754
ENSG00000126261	5.76544	2.69256	8.59512	-5.11141	-0.409932	-4.91437	-2.6243	2.42877	-1.49434	-1.18868
ENSG00000116977	-6.05407	-2.52156	-0.653762	1.79595	-3.18321	1.89461	5.71913	-0.824959	-0.541141	-0.66344
ENSG00000135454	0.837238	4.18252	-2.51007	1.16858	3.82058	3.63942	-2.19658	-6.16925	1.2024	1.95754
ENSG00000170043	5.88549	8.44756	4.63819	-9.02173	0.0025228	-1.4787	2.37289	3.30176	1.45902	-2.43629
ENSG00000012660	-12.5716	-24.0588	-14.7322	-19.7547	6.28919	7.43453	-14.0876	0.612316	0.985528	-4.96825
ENSG00000135090	0.281038	-2.13327	1.03069	-0.910064	-3.17378	-4.05842	8.81984	-4.17981	0.104138	3.45082
ENSG00000205758	-0.690163	3.54755	1.39533	2.94738	-1.04944	0.876789	4.19967	1.28117	4.09646	1.37984
ENSG00000198604	-4.8741	-19.734	-6.91876	-28.157	4.53607	6.37131	-8.98244	5.06676	-2.45088	-1.80223
ENSG00000140853	-7.03935	-1.23151	-3.76152	-5.74713	2.67817	-8.16853	-2.19018	-1.35145	1.06671	-1.97931
ENSG00000155096	1.54424	-12.2998	-3.89787	4.97732	6.86429	-3.36081	-5.79959	11.0604	0.606607	4.69831
ENSG00000198715	-0.0691493	6.44291	1.46051	-6.45646	4.44771	-2.28953	8.42601	0.940596	-1.18132	-2.41266
ENSG00000204356	6.22286	3.09192	6.45651	-2.53098	3.51735	-2.9212	-1.95663	4.16899	2.69095	-2.45172
ENSG00000107937	5.53895	-2.45379	5.98619	-9.46211	-6.04306	10.6528	-3.13258	-0.74147	-4.28406	2.66581
ENSG00000176209	0.999134	1.61218	1.27285	2.9427	0.986271	1.40805	3.19429	-0.500503	-0.325192	1.22341
ENSG00000101294	4.2249	8.76004	0.211372	-12.4093	4.85361	-3.42382	5.48123	3.97196	-1.20863	-0.32932
ENSG00000022567	-4.66973	-0.554757	-0.536163	3.18464	1.34451	-1.02395	4.16349	2.0605	0.593965	-2.38998
ENSG00000115163	7.32769	-4.39805	12.2468	1.06649	-4.17314	-21.154	-10.0998	13.708	7.99964	-14.4272
ENSG00000148498	-7.4226	-1.4833	-3.06809	11.2045	-8.66711	6.36782	-4.74014	-7.57945	2.8508	1.22978
ENSG00000167553	7.15964	-15.3271	-7.92713	-3.48249	4.9017	4.2907	-7.91315	22.9907	0.397413	3.00278
ENSG00000166803	34.5273	-0.137366	39.7394	-2.4113	0.00681319	-50.7155	-53.0105	45.1471	23.315	-29.7835
ENSG00000134882	-1.42689	2.74084	-3.98006	-2.16098	-1.05103	-4.72061	1.18525	-3.49179	1.12127	-2.87641
ENSG00000187049	3.68885	7.65913	-2.28537	3.21144	-1.07663	3.40565	0.535251	0.19124	-0.307141	2.14916
ENSG00000122779	-3.18873	-2.88673	0.412515	5.51855	-2.68847	-3.82854	-4.32389	-4.6465	-1.72515	3.15854
ENSG00000121897	2.03806	3.07921	3.42632	-0.264425	-4.19662	1.99109	2.4578	-1.57698	1.47646	0.846405
ENSG00000138674	-1.19888	-5.51371	0.380513	1.65925	-2.05321	1.61173	3.03758	-0.646463	-2.62772	2.99729
ENSG00000152700	4.70614	4.68459	7.09999	-13.748	1.53863	-0.573322	3.37584	0.964135	-0.0823551	-2.54744
ENSG00000168872	2.46385	2.29129	6.35922	-3.6827	2.85026	0.738028	-2.46165	-0.804503	-1.15397	-1.61251
ENSG00000104064	-1.22231	-15.5389	-4.66146	-19.8975	-2.8625	9.54261	-6.33981	-0.854002	-2.82763	-4.16517
ENSG00000156299	-7.98002	-11.0653	-2.45547	7.55479	5.16046	-6.99348	2.63141	-1.59059	-6.34465	4.036
ENSG00000071054	-12.2499	-9.95394	-7.9651	8.63771	-4.97197	5.11576	-11.3245	-3.95045	-0.396093	7.33041
ENSG00000198382	-2.9256	-6.79456	-1.91064	4.33955	-0.300765	0.536741	-3.85541	1.70115	1.72726	0.741968
ENSG00000130758	-1.06473	4.78997	2.48916	0.338911	2.1748	-0.647411	3.32477	-3.14492	1.14238	-0.316929
ENSG00000198142	-0.879177	-1.95355	-2.64807	5.97589	3.1377	0.187007	-2.77935	2.29645	0.701294	-0.455018
ENSG00000179912	-4.48772	-3.29598	-0.299033	4.0005	0.361897	-1.71868	-4.37217	-1.90981	2.33198	0.756277
ENSG00000151247	6.01203	-8.43836	0.843817	-11.1373	-3.53014	4.90814	2.3183	8.72156	-2.86158	0.232234
ENSG00000157978	0.0889669	0.0813892	-2.22197	4.28032	2.95532	-1.8645	1.05	-1.00195	-1.52136	1.47523
ENSG00000095380	8.64524	8.15101	7.3666	-2.43185	4.92311	-6.57213	-0.550612	3.68726	1.54079	-2.79398
ENSG00000151353	0.297069	2.4423	-2.74087	3.98035	-0.226665	-2.08118	0.133226	0.72426	1.04836	1.75601
ENSG00000072364	-18.742	-24.0362	-5.57222	18.1802	-0.275494	3.62181	-7.44995	-5.0599	-8.62479	5.275
ENSG00000154710	-3.79385	-3.21091	-0.896137	-5.66402	-0.654471	0.869377	1.52085	0.318715	-2.89868	0.985667
ENSG00000110931	-0.209469	-1.60255	-2.69323	1.31697	4.01743	1.94776	-2.87202	0.131583	-1.21112	-2.88633
ENSG00000103365	-0.23817	1.67299	-0.0872472	4.4977	2.05641	-0.792268	-0.515757	-0.687218	0.232388	-1.5825
ENSG00000273749	-4.39301	-2.74328	0.826487	-9.01561	2.91463	-0.787756	5.20442	3.44575	-0.862537	2.95958
ENSG00000008256	-6.77366	-4.76656	-3.77794	6.72439	-0.914163	-2.66737	0.33968	-2.00173	-1.41431	-3.89676
ENSG00000163832	0.648509	6.75058	0.47565	1.02985	-0.687912	0.591691	0.817845	0.672977	1.71495	-0.109488
ENSG00000151718	-2.58163	-0.76055	-3.11653	11.9677	-0.192512	3.54359	0.963223	-0.868771	0.721349	3.81945
ENSG00000154127	-10.4762	-1.44353	-7.57807	2.49952	5.83032	2.29849	1.47061	0.258197	3.11099	-0.709294
ENSG00000164463	-8.30069	-5.59481	1.80894	12.4697	-4.2853	-3.60919	5.75105	-7.6121	-5.22052	2.80812
ENSG00000099992	0.671968	-1.83512	-0.254234	-5.03882	3.58025	3.74821	2.63253	0.669159	-3.39018	-2.94107
ENSG00000004478	7.13233	2.62328	4.22553	2.91137	0.712054	-4.14041	-1.72693	-0.173671	-0.0607632	-4.27381
ENSG00000226479	0.260605	0.725456	-2.63411	1.08952	0.174214	3.87305	3.41339	-0.00747089	-4.30077	0.290758
ENSG00000134375	14.4232	10.5167	8.48597	-11.0059	-2.56281	3.27678	5.74983	7.717	0.838802	2.67694
ENSG00000102786	-7.4547	-10.5524	-4.23105	0.64183	5.77766	-1.11511	-7.90595	-1.95855	-0.829447	0.0677437
ENSG00000112578	6.89844	-1.9642	-0.00264867	-0.831105	-0.110161	2.58672	-2.54635	-1.879	-5.06338	0.84427
ENSG00000065978	22.3183	9.24792	10.2433	-17.6511	10.454	7.24034	-3.28049	10.2683	0.601491	-5.27357
ENSG00000204574	5.35552	-7.77386	5.4414	-15.2738	-0.696954	1.21579	1.30798	1.25988	-5.71169	-0.940559
ENSG00000176890	18.0404	3.78613	19.6763	-1.68614	0.839336	-24.1634	-26.7201	21.3029	11.7783	-16.2011
ENSG00000163026	-1.03088	4.18967	2.55741	1.69612	-0.689869	-2.82583	3.98303	-2.10805	-0.0940451	-0.299622
ENSG00000181555	-4.81026	-9.33156	1.8968	8.91451	-3.55861	-3.51449	-3.58225	-0.898404	-4.73774	5.68173
ENSG00000112118	18.4928	1.07306	18.9718	-9.89434	-0.802239	-19.8926	-24.0234	17.5485	9.21516	-12.9904
ENSG00000069275	12.176	-3.94262	14.0381	-0.507408	-2.08595	-14.8301	-14.1138	12.5053	6.1005	-7.79988
ENSG00000138756	-2.35708	-4.71263	-0.203817	2.75465	-0.112851	-0.788238	-1.97655	-2.55765	0.553113	0.531344
ENSG00000186575	-2.96986	2.59403	-0.66305	2.9588	-2.32362	-1.35461	1.30736	-0.263926	0.8099	0.892265
ENSG00000182899	17.8174	36.5111	-2.26183	12.9638	-2.35571	54.5525	-8.09926	-23.1723	11.8867	-15.2553
ENSG00000136261	4.86517	-5.01109	3.4978	-3.05986	-5.03671	5.56993	0.888149	-0.406074	-5.19139	-2.6865
ENSG00000077044	-7.0218	-5.11234	-4.84714	4.80153	5.39725	-5.56119	1.62161	-3.97641	-2.37928	-0.662438
ENSG00000173744	-3.1973	-6.44099	-2.15243	-2.9126	-2.37842	0.41731	0.834405	1.02224	-2.59009	0.0907994
ENSG00000124641	0.548586	-3.97604	1.10916	-1.43259	-4.6994	1.40623	0.75162	-2.80048	-4.78438	3.30003
ENSG00000115042	0.775725	7.86256	-4.13731	1.55337	-1.13474	1.46198	-0.4191	-3.37448	1.95111	-3.82459
ENSG00000169189	6.59279	3.40599	4.37664	-3.71991	0.95443	-5.71031	-2.993	3.58541	3.47389	-6.30995
ENSG00000078140	-0.274945	-8.28083	1.80048	-6.96391	0.132144	0.338039	-1.8643	-0.188728	-2.90502	-1.05708
ENSG00000048471	-5.62106	0.880551	-0.00991851	7.40009	-2.22513	1.93545	0.880828	-5.35664	-1.2199	1.23934
ENSG00000011485	5.58863	6.08665	0.259056	2.51895	-0.101423	-1.97656	-1.83185	1.84693	0.387476	-1.1713
ENSG00000116138	-1.23985	2.54387	-2.20211	3.48792	2.42756	-1.85945	2.08023	0.954726	1.72846	2.1478
ENSG00000197724	-4.23986	-3.36393	-0.0983859	4.36903	1.66905	-1.99839	-1.24978	-2.65682	-1.0527	-0.46035
ENSG00000148429	-3.59621	-7.67532	-0.915012	2.62899	-1.57193	1.96348	1.00147	-4.00558	-2.45603	1.99867
ENSG00000030419	-5.89701	-4.29741	-7.11188	-11.1401	-7.64478	8.65532	0.577029	-6.27911	0.609389	1.46577
ENSG00000142484	0.620791	6.45522	-4.65702	-7.29905	4.24555	12.7479	-3.19987	0.330885	1.34053	2.22752
ENSG00000131876	14.9756	7.87608	9.88624	-15.03	-4.62535	3.08409	-0.883067	4.0932	0.0060375	-1.84933
ENSG00000197579	2.64981	-9.94947	0.203122	10.0477	-1.41076	-3.53118	-6.50399	-0.72857	-2.23827	2.80166
ENSG00000169410	-1.84344	0.974097	-0.28672	2.97481	-0.856294	3.76371	0.0928132	-3.43704	-4.08668	4.04843
ENSG00000137601	-2.7816	-5.05276	-3.48485	4.25289	-2.03413	0.248403	0.852375	-0.842198	-1.42966	2.06037
ENSG00000156273	-2.01853	-9.94716	-3.53491	6.64698	1.38696	-1.45248	0.535819	0.267071	-3.84059	1.48542
ENSG00000102921	-4.07426	-12.7815	-5.64022	-6.00935	4.09848	-1.53664	0.599829	0.424646	-4.53786	6.53629
ENSG00000069998	-2.84351	3.31416	-1.71913	4.15775	-1.38646	-1.74189	1.98019	-3.2622	0.779519	1.34701
ENSG00000163374	-3.6686	-4.24233	5.91375	3.03151	-2.96685	-1.25392	4.25795	-1.75562	-2.95303	3.61351
ENSG00000169359	-1.37296	4.00243	-2.87805	-0.897137	0.0511585	-2.5423	4.03217	-1.5087	0.563739	1.70968
ENSG00000266472	9.56646	11.5258	6.02245	-13.6949	2.74822	1.0026	7.79192	0.93344	0.51449	-2.40902
ENSG00000134453	5.15873	1.2904	-0.73645	-2.69748	-5.75411	-0.726463	-3.00532	-1.36182	-0.52554	-0.706494
ENSG00000151702	-11.4761	-6.49718	-0.90223	5.53592	-0.938195	-6.58592	0.543748	-6.16544	5.24016	5.33669
ENSG00000142188	-1.27326	-2.07758	-0.660642	4.51096	0.231796	-4.21513	1.97176	-3.41553	-2.43996	-1.65378
ENSG00000106524	-0.371838	1.92265	1.98709	6.46982	0.0073398	-0.464443	3.66964	0.123071	1.65535	-0.379576
ENSG00000168246	-3.49271	-0.740279	-2.29776	-1.28291	1.05196	3.13879	-3.0436	0.818061	-2.05153	0.388485
ENSG00000205808	-1.80662	1.28891	-4.09829	3.0793	-5.0188	1.97696	2.91923	-5.19556	-2.28919	-2.47846
ENSG00000137804	26.21	-5.30868	29.1962	0.849368	-1.71304	-45.3614	-44.0083	39.5243	20.7388	-22.642
ENSG00000147687	-0.269644	3.30444	-2.19738	-0.472266	-5.86694	1.55631	2.27372	-0.831035	2.58446	-1.38398
ENSG00000153879	0.270904	-7.91753	-1.13467	1.98926	1.27256	0.888584	-0.722534	1.0919	-4.09568	1.79714
ENSG00000147684	17.7265	19.5508	9.90179	-15.873	-3.39006	0.701997	9.5034	1.66461	2.22137	-4.52633
ENSG00000111707	1.2961	0.430477	-2.5214	1.02557	2.73623	-4.26856	-1.31118	-2.41107	2.91628	-1.63466
ENSG00000180423	-2.68914	4.25897	2.10544	1.0017	-1.33905	1.80801	1.83125	-2.20121	-0.341927	2.50644
ENSG00000140043	-2.23885	4.43718	0.911988	3.80239	-2.38782	1.09588	1.64395	2.32822	0.354482	-0.371277
ENSG00000108469	-1.41052	1.53749	-2.69378	1.37881	-0.870363	3.50164	1.91415	0.55236	2.54102	0.834962
ENSG00000133872	-4.80243	-11.5541	-7.23784	8.22842	11.7209	-11.8487	5.75814	-3.20107	-7.46264	-0.511697
ENSG00000161526	4.82098	-0.896861	-0.0843062	-0.507023	-1.1107	0.991655	-0.292959	2.79453	-0.0142741	1.49227
ENSG00000138382	0.0968571	5.9123	1.85773	1.70778	-2.40548	0.291695	-0.18984	-1.42971	2.42212	0.430855
ENSG00000100151	-0.958649	6.35627	-0.0158088	4.34244	-1.09779	1.59625	1.83954	-3.46951	0.67006	-1.37232
ENSG00000151208	-9.47587	-2.35763	-2.10207	11.5916	1.81931	1.95864	-1.54402	-3.23425	0.286415	1.46502
ENSG00000144357	-4.78838	-2.8662	-1.49973	6.5983	-0.54403	-2.44264	-0.433989	-2.57642	-2.60845	2.57096
ENSG00000187109	13.4026	-2.78171	12.3651	-7.00033	-3.36367	-6.71009	-13.463	7.79247	-0.457323	-5.8502
ENSG00000171311	6.53197	4.36183	3.23047	3.79266	-2.60064	1.24767	0.099025	-0.465648	0.0860425	-1.15877
ENSG00000175224	-1.77154	-0.91427	-2.70561	0.526855	-1.61003	-0.849276	2.18616	-1.42977	-1.3317	0.837443
ENSG00000103342	5.08548	-7.19574	6.03171	-2.39628	-4.83571	1.20068	-0.0132782	-1.49979	-7.9547	0.756872
ENSG00000140368	0.369638	7.28645	-2.38012	2.93794	5.89537	-7.4016	2.82635	0.888235	2.15927	-1.36539
ENSG00000198951	-0.430514	2.989	-1.3726	-8.64005	-1.32074	-2.27073	6.13593	2.68232	0.917647	0.0861721
ENSG00000197497	-7.21782	5.67225	2.30135	1.01124	-1.5296	0.499989	-0.0863969	-4.33968	-1.50698	1.16709
ENSG00000110422	-3.03981	-7.35109	-4.26438	-1.87117	4.37483	0.902822	-4.25921	3.17195	-3.00249	3.96852
ENSG00000111364	0.493356	3.63032	3.30327	9.08535	-4.34822	0.102445	0.728758	-5.23268	-3.22008	3.6953
ENSG00000171307	2.42718	4.82473	2.00624	2.94214	0.39545	-0.781412	0.284075	0.0991029	1.94587	-2.68068
ENSG00000111639	14.9272	7.18243	9.76104	-10.0733	-0.575606	-6.21394	3.34771	4.21769	0.423041	-3.23223
ENSG00000048544	7.82891	7.71516	2.62616	-5.05827	-6.0637	4.95832	4.6119	3.16798	2.14306	3.31161
ENSG00000123992	0.657294	4.72224	0.498461	3.01202	-0.669674	1.04624	5.16413	0.685828	-1.10767	-5.55601
ENSG00000155189	9.65613	-1.75785	2.61563	-11.847	2.81508	-1.64225	-1.71855	4.9804	-1.09874	0.432876
ENSG00000205531	3.61527	-3.2055	6.20605	-5.37484	-1.08482	1.76877	0.28093	0.752062	-3.68432	-2.96791
ENSG00000204103	-1.1958	1.98836	-6.31606	10.2155	2.03896	2.30224	-2.61026	-0.619432	5.92183	-2.33091
ENSG00000160584	-7.78981	-17.4412	-5.62629	4.57706	-5.23855	1.23228	-3.70354	-0.329213	-2.71994	1.94096
ENSG00000181827	0.313571	-5.12298	-1.1263	8.70686	-3.87322	2.04146	-0.467943	-6.98895	-2.55788	1.76592
ENSG00000124466	-3.70532	3.34702	0.257302	6.49232	5.07276	-0.857194	1.60206	-2.51862	-0.83988	-0.848654
ENSG00000171777	-10.3003	3.56852	-4.16096	5.18914	4.56048	1.33458	0.107045	-3.74477	4.85454	3.79673
ENSG00000010292	14.2591	0.93746	15.478	1.70209	-0.17236	-24.7769	-21.4285	19.8138	11.8716	-12.1349
ENSG00000100385	-10.3574	-23.6606	-11.4017	-35.6862	10.855	-4.03353	2.88883	7.27162	-6.04223	-6.07041
ENSG00000092036	7.90824	2.17535	10.9278	6.15092	1.57857	-16.384	-12.1514	8.71268	6.30514	-8.42572
ENSG00000112739	-3.34366	-15.9702	7.01043	8.90739	-12.6049	-2.77703	-4.98891	-7.28321	-4.83207	6.50696
ENSG00000164904	-2.85596	4.97255	-4.93199	1.81517	-0.509183	2.4264	-1.89284	0.875864	-0.0116963	0.0942825
ENSG00000137101	-2.84746	4.48731	-9.79812	-8.00089	5.39019	-5.2365	2.97875	-2.8019	-0.785662	-2.02977
ENSG00000186184	8.26645	2.75892	2.50239	-11.8435	-4.60098	8.70261	6.46335	2.26499	-2.40001	-4.44161
ENSG00000169967	-1.63404	-9.63467	0.781894	7.6116	-0.649275	-0.0667139	0.766402	1.56275	-3.81918	5.95075
ENSG00000162377	3.88802	-0.720374	0.264712	4.89795	-2.52527	2.32684	2.38887	-1.0279	-2.93998	-0.376189
ENSG00000119777	1.09999	3.55679	-0.192633	0.232947	0.106953	-0.980058	0.652437	-0.149323	-0.269604	-0.258271
ENSG00000172869	-7.98269	-10.4087	1.18525	7.96511	-1.937	-1.35854	-1.86121	-1.10451	-3.63068	1.84954
ENSG00000138668	12.7219	1.65235	17.4141	-14.6506	-6.90673	-5.33814	-5.41282	4.49619	1.75772	-0.363249
ENSG00000105609	-15.4853	8.22351	-5.47059	-11.1867	-8.14333	18.784	-10.9499	0.969979	7.17697	6.28489
ENSG00000143393	-3.31683	0.865987	-0.162363	0.737844	-0.0209872	-0.286056	-0.688154	-0.0410492	0.626537	1.20987
ENSG00000110446	-6.14582	-0.208542	-3.24976	-29.2644	-1.27725	-3.30218	9.42093	5.51192	1.64248	-5.14367
ENSG00000174547	9.89518	13.9295	0.635784	-7.14653	-1.1754	3.9696	2.94123	0.982312	7.25631	3.03025
ENSG00000163156	1.11259	3.12608	-0.847553	-0.396067	-1.29202	0.869728	4.0603	-3.40794	3.39477	-0.941179
ENSG00000163155	-0.361728	0.746243	-1.92198	-0.283432	-1.36616	1.15672	4.80738	-7.01589	0.512479	0.800311
ENSG00000278845	4.34404	6.30411	0.946028	-1.23836	-2.45218	5.7149	1.56709	2.73194	-1.21051	2.25133
ENSG00000167600	-4.34084	1.73614	-2.23859	7.20738	3.29356	-0.812242	1.24083	2.01838	1.68266	2.45474
ENSG00000084731	-2.03533	0.276366	-2.74672	5.16549	-0.785095	-0.685479	3.69036	1.97364	-0.96828	1.69083
ENSG00000196531	16.8848	25.2648	7.59444	-9.63487	-7.08993	30.8372	2.4523	-10.7083	4.66412	-9.19182
ENSG00000146535	-4.40721	1.27717	-3.81932	5.63698	1.64163	-1.77069	4.30069	-0.475993	2.65996	-2.95506
ENSG00000154845	-0.933293	-2.5389	-2.23036	2.66777	1.15015	-1.96428	-0.505468	0.410382	-1.93845	4.39049
ENSG00000110395	-6.25819	-3.58293	-0.238786	8.09654	-1.44509	-5.66556	0.0446876	-4.26107	-0.478517	4.33914
ENSG00000150712	-4.98485	-6.9844	-1.543	1.6164	1.9045	-2.7286	-1.21879	1.02551	-1.51502	0.939611
ENSG00000113269	-2.12898	0.235586	-4.27401	11.9453	-3.81665	8.98985	-0.198586	-2.61251	1.30967	0.938083
ENSG00000161217	-1.78197	-3.36945	-1.38979	-0.553672	0.696694	3.58564	1.39812	2.50004	-1.26682	5.14514
ENSG00000136930	10.1061	6.77418	3.48395	-18.431	-5.75278	1.59712	7.23871	9.20196	0.223202	1.95559
ENSG00000073008	-3.72664	-6.0144	-4.60464	5.36226	0.712427	7.59725	0.987101	4.57601	-0.14294	2.12529
ENSG00000176208	9.44889	0.271053	12.8062	0.391947	-2.38851	-15.4061	-18.7478	11.4063	6.43777	-7.66826
ENSG00000114650	-0.45433	-0.409397	0.0984758	4.15336	-0.393916	-0.591079	1.47832	-2.48052	0.380732	2.65034
ENSG00000156990	0.0166114	7.93333	-0.534637	5.57028	-1.99492	-1.70134	0.241604	-1.09256	0.403086	-0.127402
ENSG00000050438	-1.82632	-0.337503	-0.0401118	1.77435	1.50463	-5.63811	1.32389	0.73421	1.85476	-0.122792
ENSG00000136811	0.831972	-2.80851	4.19782	3.70476	-0.457593	-6.41832	-0.605016	4.37554	-3.02122	2.29918
ENSG00000139629	-6.68295	-4.73965	-1.85607	2.37155	1.65611	-3.45029	8.49685	-1.67125	-3.59947	5.63914
ENSG00000135821	-1.8618	-11.976	-11.5991	9.37147	2.6598	3.96385	-5.95671	3.12004	-2.32211	-2.7479
ENSG00000064703	4.09619	0.911614	-2.18028	4.40651	-3.65696	-0.0622778	-2.20823	1.54575	1.05112	3.06537
ENSG00000182749	-3.25231	4.83196	-1.9879	6.59349	1.72414	0.0693736	3.2081	-1.37845	1.19565	-2.00923
ENSG00000167088	19.1957	-3.24729	10.7704	-20.8943	-4.06998	2.38858	-5.86902	8.33274	-4.24349	-3.69879
ENSG00000141385	-0.971361	0.189745	-0.396949	2.96718	1.48818	1.34781	-1.91619	-0.994893	-2.14458	0.420022
ENSG00000073050	1.30511	5.38502	-0.146124	3.23222	1.5078	-1.64152	-2.61804	0.518894	2.24476	0.112264
ENSG00000132313	12.8504	4.70291	7.60447	-8.64369	-4.1145	3.25569	7.02659	3.26611	-3.03964	1.51133
ENSG00000157895	1.70198	10.1145	0.4922	5.1819	-1.92238	2.5041	3.54628	-0.135689	-0.270036	2.53608
ENSG00000182768	1.29018	4.97037	4.94654	1.61087	-3.48046	2.78913	4.86444	-4.70511	0.177507	1.81086
ENSG00000068697	-0.0386487	-5.68516	0.458871	3.81678	-0.736019	-0.186637	2.68553	2.48096	-2.02969	1.69913
ENSG00000205309	0.279053	5.26957	0.376986	-0.33719	0.849916	0.253323	-1.0128	-0.26423	1.09351	-0.0879057
ENSG00000143442	-4.72595	-3.2717	0.50303	7.58867	-1.81189	0.859134	-0.90263	-1.50728	0.615264	5.33279
ENSG00000087206	0.246996	-3.83515	-1.72558	2.57405	-0.233763	0.506387	-3.8715	0.299108	-1.36291	1.7192
ENSG00000103671	-1.30058	0.974593	1.76302	-0.284039	-2.02115	0.344456	2.00992	-2.04468	0.538216	1.22524
ENSG00000143374	-0.0929301	3.20963	-0.300314	1.46542	-1.45976	2.3852	1.04296	-0.637419	1.12664	1.86566
ENSG00000186088	-4.71151	1.43248	-2.53156	0.883894	-1.83568	5.04144	-1.42504	-0.764379	4.7913	2.73544
ENSG00000128607	1.03829	3.53143	-0.789777	1.24345	-2.29315	0.472266	1.67455	0.67064	1.48081	1.73893
ENSG00000130816	7.10813	-2.78899	14.9834	-2.2789	-0.416216	-16.6802	-15.7224	9.1523	3.1375	-7.32545
ENSG00000189030	-2.61301	-0.601616	1.63163	3.25555	2.7563	1.14206	0.398118	-0.572747	-3.58484	0.102845
ENSG00000007341	0.0899044	1.70637	0.830332	1.18696	-2.5151	0.991819	5.07816	-2.08902	-0.407849	0.776134
ENSG00000163902	6.29019	-0.337134	4.53715	-9.76044	4.275	-8.47633	3.51687	4.15711	-4.51069	0.273592
ENSG00000114796	-8.19148	-8.74914	0.440516	15.6997	-3.52968	-1.24989	2.29545	-6.23014	-4.39507	0.151937
ENSG00000108799	-6.19249	-1.80897	1.48133	7.6897	-3.56347	-6.47622	4.42517	-5.86039	-2.13661	2.85854
ENSG00000104218	-1.02772	-12.6861	4.38911	8.24361	-0.233895	-5.02882	-3.53145	1.2661	-4.16771	4.07839
ENSG00000278535	-2.8666	-1.46003	-2.59785	5.16356	0.485634	-2.04473	-1.15983	-3.42087	-3.38526	-0.508449
ENSG00000140848	-1.40751	4.89267	-3.05329	3.77498	3.10244	-2.17856	-0.701425	2.19818	1.91282	-1.00224
ENSG00000123374	5.26933	-1.14777	5.898	3.28878	0.384462	-7.95779	-5.48652	8.18287	5.66357	-4.79262
ENSG00000168734	5.90523	6.82644	1.48167	1.8958	1.10464	-1.56137	1.4786	7.78286	3.89139	-0.876337
ENSG00000110324	-8.83603	-3.60666	-5.49507	-1.88347	-5.33146	14.3684	-7.00855	-5.37848	2.49558	0.13762
ENSG00000136100	6.93061	1.12605	3.97943	-5.27058	1.00721	-4.67866	1.78711	0.671613	-1.22769	-1.50554
ENSG00000157014	-2.84911	-10.598	0.5778	2.72415	-2.13022	-1.54885	-4.24961	-2.36475	-2.35429	1.96161
ENSG00000160613	-0.863089	-3.54089	-1.4831	3.39736	-5.18156	-5.24095	0.244416	-1.22791	-1.82471	2.32668
ENSG00000132823	2.01591	-8.45075	-8.59765	0.406047	-0.187403	2.57682	-2.25251	8.95253	3.56669	5.81267
ENSG00000128731	-8.5561	-8.10516	3.44389	3.30827	-0.505207	-1.62284	-1.17424	-4.19409	-6.11293	1.03572
ENSG00000266173	-2.57274	1.9721	1.61984	1.18406	0.106216	1.01724	-1.99733	-2.57022	0.95468	-1.98666
ENSG00000185905	0.575581	6.55775	3.22606	3.39996	-0.304852	-7.11412	11.2546	1.58273	-2.14904	-2.03988
ENSG00000139517	-2.23847	-3.03987	-3.54291	1.12367	0.175123	-1.25354	2.09888	-0.192464	-0.925474	-1.16717
ENSG00000149357	9.06335	11.6862	6.54138	-4.57939	-0.227369	-7.42559	5.32339	1.79633	1.64084	1.13603
ENSG00000030066	-0.311287	-3.40206	3.38854	-0.981779	-0.956371	-1.7623	-3.78619	0.594051	-1.2798	1.27756
ENSG00000121057	-1.31947	0.0388935	-1.55188	6.44318	1.12966	3.13324	1.16174	-1.03269	-0.176974	-4.81486
ENSG00000089486	-8.346	-10.2215	-5.69646	-0.640176	0.986538	3.43464	-8.37776	-10.4927	-2.95744	-2.27792
ENSG00000107779	-2.57103	-2.1939	-0.706996	9.03316	-0.301176	-1.05165	-3.9639	-0.994833	0.23315	1.93106
ENSG00000162390	-5.00974	1.45354	-2.62079	3.43724	3.69164	-3.44062	3.02513	0.449673	-0.387932	1.28531
ENSG00000141644	1.9379	-1.88546	-0.293266	-3.00362	-1.64562	1.37159	2.44399	-4.61998	-2.79574	5.27384
ENSG00000087903	-0.690073	-0.279916	-3.09189	7.08678	2.00763	1.39903	-1.56329	5.44994	1.09883	3.85579
ENSG00000186283	-1.55336	2.74588	-3.54089	0.578888	0.0937182	-0.168178	0.934161	-0.698121	0.208524	2.76872
ENSG00000138032	-5.1198	-5.98588	3.15285	2.13367	-1.4778	-1.79971	1.30518	-3.19064	0.108985	1.42513
ENSG00000106392	-3.68222	-2.71813	-1.86375	1.84996	-4.24368	-0.724209	1.22414	1.34857	-0.0760207	3.2411
ENSG00000248098	-0.407138	2.46085	1.97892	0.342851	0.792705	1.36042	5.12145	-1.38469	0.878461	1.45845
ENSG00000077348	6.83839	11.0215	6.63117	-7.41245	0.178424	3.67791	3.08658	1.9079	-1.49439	-1.94531
ENSG00000076685	-1.84921	-3.67759	1.2135	0.923597	0.447094	-0.976779	2.4269	1.28659	1.09935	0.34948
ENSG00000016391	-3.83656	1.46643	-4.07542	8.96421	3.25043	-1.91372	-1.49942	-2.99531	1.80779	-4.10889
ENSG00000130985	4.28923	0.158864	3.50416	-9.15353	4.01617	-1.12093	3.32369	2.08999	-0.419839	0.695407
ENSG00000167257	-2.14562	0.398272	-3.57186	5.15763	-2.19766	-3.30721	-1.18428	-1.38285	-1.3887	2.69033
ENSG00000135249	0.447042	2.41852	2.63271	1.15916	-0.187866	0.883972	2.46448	-2.3312	-1.41386	1.94325
ENSG00000163468	11.0852	0.922621	7.38475	-16.016	-4.72954	7.46737	2.52496	6.04196	-5.70158	0.629227
ENSG00000110330	-5.69695	-11.838	-2.94695	-8.73179	-4.3048	-3.20097	-2.46339	-4.37972	-0.820029	-1.95414
ENSG00000041880	-1.44562	1.77187	-1.75471	2.95935	2.79833	1.89779	0.56711	-4.89776	3.59465	3.9956
ENSG00000176454	1.14375	1.19158	-3.87865	2.66959	2.03169	-1.35307	-1.31737	-1.13233	1.08129	2.16253
ENSG00000136108	9.35414	-4.28341	9.73402	1.78308	1.99891	-18.4873	-15.4407	14.9579	7.4563	-6.33933
ENSG00000125037	3.74534	-0.701741	4.53898	-2.2894	1.21461	-6.01075	2.45354	4.73329	-0.313177	2.18902
ENSG00000186517	0.535292	-1.76522	5.4339	-1.51521	-4.25607	-7.09667	4.47193	-7.77563	-7.08534	5.96283
ENSG00000120071	-3.66557	-3.97918	1.17402	6.69378	-4.21391	-1.49155	1.33573	-4.2943	-4.1786	4.87209
ENSG00000172164	-6.13634	-2.22761	-3.92524	-0.106908	3.13459	-4.69291	1.49519	-2.89691	0.136726	-2.55669
ENSG00000145919	2.1069	3.06473	-0.569538	3.30349	-4.44546	3.07992	1.56649	0.549769	3.88088	-1.03285
ENSG00000129562	10.9885	2.03858	-1.36638	-24.4757	4.30122	-0.853406	4.16024	8.56174	3.05069	-5.9107
ENSG00000182827	0.673092	-8.00429	2.67496	-2.92975	-5.0379	-1.33049	0.903214	-2.34611	-7.12873	4.47478
ENSG00000123983	-5.43171	-9.84552	-5.71606	12.3881	1.97414	3.9214	-3.3986	2.68033	-1.43837	-1.14429
ENSG00000065802	-2.28402	1.72817	-0.00465253	4.26951	3.32703	-1.03317	4.18073	-1.37402	-1.61742	3.19245
ENSG00000114933	-8.71229	-10.8294	-2.3426	3.45702	-1.71562	-0.154398	-2.90081	-4.04059	-2.70269	4.69129
ENSG00000122085	0.0304672	4.97783	3.01175	0.466342	-1.257	1.20369	4.3097	-4.85917	1.99931	-2.41878
ENSG00000118412	1.71838	-6.15624	12.3553	-3.69341	-2.5837	-9.79538	-5.72836	0.92661	-0.691881	-1.27537
ENSG00000215131	0.0506157	4.92267	-2.83003	2.94032	0.163064	3.8701	2.87157	-2.19256	-0.570451	-1.62814
ENSG00000153774	8.09892	5.58262	5.3658	-9.18519	1.85556	2.58556	1.9353	1.79877	1.17758	-1.10823
ENSG00000139644	2.12856	-3.31295	1.96067	-15.6624	0.00044546	-7.2418	3.99417	5.28298	-1.61964	0.210147
ENSG00000100804	23.178	13.714	13.6361	-18.9769	0.925222	-1.42457	9.87858	7.71122	-4.84901	1.10885
ENSG00000170542	-2.95895	-2.55303	-1.61061	-12.8938	-7.02882	8.92873	-0.987055	-0.820709	1.2561	0.226698
ENSG00000135535	-1.16701	-7.20201	-1.53007	-7.12836	3.60526	-7.04005	5.5712	4.52686	-3.1254	-2.34694
ENSG00000168495	3.38758	-1.61936	1.67184	0.123234	-1.83383	6.31919	-1.03136	0.565423	-3.66988	4.37222
ENSG00000100138	12.0602	-5.04088	4.19048	-10.1329	-3.42435	6.93723	-6.16466	4.1727	-4.51137	-4.73273
ENSG00000163527	2.64331	-4.53171	-2.72177	7.24854	0.0456023	11.341	-7.00617	0.927324	-0.977222	6.34577
ENSG00000057019	-3.29533	-1.61756	1.46529	5.63671	3.55787	-1.28807	-4.4378	4.07302	1.93779	-0.434195
ENSG00000187742	3.36488	-4.00244	2.04016	-2.96465	-2.90896	3.78695	0.636607	-2.44093	-2.13154	-0.210284
ENSG00000068024	-4.32217	-2.78137	-0.326352	1.53066	-2.76051	0.427425	0.183815	-2.50653	-1.65661	-2.15149
ENSG00000140299	2.14074	-1.87137	3.59036	-0.288646	-0.842233	-6.35985	3.88433	-1.35809	-3.46703	4.12413
ENSG00000184384	-6.16456	0.192887	-6.62181	2.05504	-2.08115	0.797807	-2.35763	-1.43078	1.96174	-0.420655
ENSG00000111348	8.89624	17.4054	3.17728	-28.8008	11.0749	-5.89154	13.7258	-1.17274	-0.995678	-3.33304
ENSG00000100445	3.74896	5.74905	-0.893215	0.642232	-0.444555	0.753178	2.26926	-1.32897	2.54899	-0.868756
ENSG00000132676	2.16834	2.92176	3.69761	0.836787	-1.13525	2.46197	0.143276	-0.1629	-0.378397	-3.24741
ENSG00000069974	-3.78107	-3.96925	-4.13502	-7.43412	1.9781	-3.15793	0.5333	1.87089	0.399809	2.72437
ENSG00000115085	-2.36993	2.64398	-3.01418	-10.9748	1.19011	4.13687	1.56142	1.61515	-1.29236	0.727761
ENSG00000145779	-6.26473	-19.8464	-2.92747	-8.83314	-10.9558	9.40586	-0.794255	-1.98834	-3.89441	0.726689
ENSG00000173905	-4.12142	-2.30997	1.79422	4.79397	-4.69796	-4.54726	1.03025	-3.81445	-2.41269	-2.05246
ENSG00000117899	-0.345826	3.635	0.847804	3.94411	-1.16653	-1.33612	3.54087	-2.68008	0.77063	0.121785
ENSG00000168556	2.93797	-13.5372	-4.68502	3.58243	6.20421	-2.33745	-7.29478	1.84445	-3.11236	2.70596
ENSG00000100916	2.24621	2.16935	0.36638	3.40531	-2.48087	-1.53068	-1.80977	-2.30046	1.34295	-0.876026
ENSG00000176393	-1.02021	2.71682	-2.48254	0.0150676	2.08759	-2.54718	1.29437	1.23682	-0.150687	-1.12639
ENSG00000108561	13.686	10.7329	8.28995	-0.64902	-4.44355	16.1427	-0.411726	-1.60321	-1.92787	-0.0395624
ENSG00000134072	-3.96518	3.58455	-2.2455	3.75724	4.1512	-1.15482	0.736062	-0.00763057	-0.327817	-2.03898
ENSG00000172175	-14.6699	-15.7801	-6.15727	2.97344	-2.02536	3.09634	-9.54403	-10.2185	-0.27522	0.532253
ENSG00000121297	-6.01882	1.62009	-1.87248	7.03609	1.11923	2.74513	-3.71068	-3.19478	3.15224	3.68557
ENSG00000161243	-3.58483	6.00653	-1.1556	1.00646	1.04483	-1.81997	2.56362	-1.83762	-0.202447	-0.300508
ENSG00000143183	6.15193	4.88113	4.42747	-2.65564	0.590917	-5.05957	-2.38576	4.11356	1.23479	-7.71849
ENSG00000198900	-4.69218	-17.4878	-3.23688	-11.4713	0.0750769	2.01034	-1.31512	3.72502	-4.62877	2.01556
ENSG00000101596	-8.11133	-15.5017	6.53153	7.07922	-4.60277	-12.178	-4.76319	-8.4421	-6.70208	-4.48042
ENSG00000103966	1.96062	-9.26621	-0.932259	10.1298	-0.539591	2.62523	-1.91573	8.07571	-3.37774	5.23949
ENSG00000130695	0.424162	-0.671643	-0.575901	5.06906	-0.255114	-3.96752	-2.63905	1.67156	-1.39335	0.0237656
ENSG00000162408	1.01003	1.66458	0.998808	2.02076	-3.47065	5.68257	-2.03758	-0.567801	-1.80195	3.38905
ENSG00000175040	-5.03264	-1.6794	-3.21146	-1.79396	4.84305	-6.26077	-2.06065	-5.31277	-0.0418218	-1.45962
ENSG00000004142	3.08957	3.39063	0.793997	1.8677	0.836395	0.323859	2.57721	-3.51127	1.87493	1.77189
ENSG00000084070	-6.20793	-5.72009	-1.25309	-18.3759	-5.33278	-1.87839	5.3295	-2.54352	-2.98404	-0.554023
ENSG00000152056	-3.12329	0.748316	-3.08661	-0.172171	-3.90022	2.95752	-2.36872	-2.88089	3.20597	-5.52952
ENSG00000056736	-6.16468	3.37154	-3.3273	6.92033	3.72811	-8.51084	1.23842	-8.09157	3.17784	-7.94461
ENSG00000130147	-6.34251	-7.37124	-3.74653	2.0705	2.73884	5.18435	-4.01736	4.09193	0.158684	2.22594
ENSG00000244045	1.99148	5.06123	2.41404	1.28352	-3.09224	1.68843	4.55802	-1.4069	2.21564	2.04724
ENSG00000121073	4.86452	7.62776	-1.35692	-8.55158	-0.077342	-1.33256	4.89204	2.85743	0.809529	0.41656
ENSG00000155111	-2.95263	-1.12962	4.97867	7.31759	0.156874	-7.2242	-3.73964	1.27494	2.80396	0.418286
ENSG00000137497	-1.8352	-9.24263	6.27631	3.79249	-3.41828	-6.95205	2.40376	0.339551	-1.29484	0.105007
ENSG00000189266	0.0670837	-2.43214	-1.07662	-1.61901	-5.17693	1.44255	1.17688	-2.07464	0.0186048	1.0777
ENSG00000159110	-1.1389	-1.80007	0.929888	1.47945	-2.13422	-6.89993	1.90537	-1.31526	1.07512	0.543956
ENSG00000131504	-2.61425	-13.9019	0.169866	-2.40177	1.22719	-10.8074	2.83234	-0.177134	-5.3136	7.90229
ENSG00000121390	-4.53937	-6.86815	6.53517	1.63532	-0.307587	-0.973129	-7.48803	-1.05361	-1.81617	-0.251318
ENSG00000146909	-0.514882	-4.27436	5.30601	-0.176504	-4.61932	2.33898	-2.04112	-4.08823	-3.63212	1.77582
ENSG00000197375	-2.21269	-1.26861	-2.087	4.41875	3.36803	3.52068	2.38532	2.35692	1.55677	-4.99137
ENSG00000185049	3.09352	2.8418	4.03933	2.92897	0.18385	-2.1027	0.936803	-2.40088	-1.43089	4.04953
ENSG00000149311	-2.41384	-2.66706	0.901262	3.11553	-5.94262	-4.68531	-4.05154	-5.05255	1.76278	-0.725589
ENSG00000198746	-0.378834	2.89204	-0.161582	4.31667	0.629493	1.5266	0.626647	1.23632	-0.305277	1.20616
ENSG00000176087	1.69546	1.77772	1.84668	-4.03125	-0.264578	2.18664	4.06796	0.496693	1.60061	-0.217185
ENSG00000164105	-1.45871	-8.24433	-4.75011	-0.248484	1.41366	-0.292714	-6.90894	-1.88323	5.97732	-0.399962
ENSG00000130045	-4.14625	0.545916	-1.96043	2.05192	2.44923	4.903	0.717762	0.582299	-0.523666	-3.42511
ENSG00000121022	12.372	7.64641	8.67258	-8.38953	-5.10097	0.869853	5.43991	3.95066	-4.35268	3.09522
ENSG00000143799	2.60296	-1.50354	4.63231	-1.29698	-4.36794	-5.3285	-2.36914	0.28912	-2.23919	-1.87283
ENSG00000170776	-25.178	-29.4168	-8.3946	-5.11887	2.85534	-7.93744	-5.62465	-4.07351	-4.07083	2.44118
ENSG00000117862	-0.895257	4.48747	4.3298	-0.870605	2.50961	-3.10881	3.16207	0.181141	1.92848	2.07357
ENSG00000156253	-0.511184	1.53705	2.37444	-1.45536	-0.951497	0.325903	3.2953	-2.3503	1.08428	-0.80484
ENSG00000114767	4.52412	2.92526	0.351617	2.33416	-0.33915	5.45805	-2.39085	-0.0481442	2.83057	3.1385
ENSG00000171953	3.411	3.80803	0.0946866	-0.188326	0.195225	-1.89413	2.44338	0.413702	1.18925	-0.691683
ENSG00000147465	-2.55056	3.40331	1.82821	2.05515	0.922735	-0.623091	3.40196	1.64348	-0.727511	2.32206
ENSG00000162923	-6.02739	-14.1595	-0.195016	1.63073	0.176059	-0.191177	2.81356	-3.4282	-7.096	2.13653
ENSG00000105983	-1.64572	1.95338	-4.55848	4.25387	-0.229806	-0.678037	1.57962	-2.31933	-1.61549	-0.272656
ENSG00000175073	-3.56961	-9.7829	4.51376	-0.415905	-0.772878	-0.221039	3.41853	-3.43572	-4.75193	4.70946
ENSG00000156639	-4.52716	-1.51402	-3.68237	2.334	2.92233	-0.0170541	0.174001	-0.52076	2.93248	3.46307
ENSG00000100644	-11.9989	-23.7211	-0.613761	-24.947	-11.4835	0.824291	-1.81203	2.42077	-4.4892	-0.164687
ENSG00000137409	12.2507	7.61617	5.41398	-5.42095	4.56369	-8.14078	0.455771	4.95951	-2.19751	-2.98766
ENSG00000141034	1.20272	3.07612	0.0855907	5.32809	1.02049	-0.722817	-1.90684	0.129751	1.70561	-0.0465799
ENSG00000158435	3.33765	-0.101714	2.64185	-0.278929	-1.08154	-1.57059	2.00515	-1.65511	0.150309	0.889245
ENSG00000055917	-4.73586	-12.6419	0.498531	5.54637	-1.1211	-6.1239	-1.93691	-1.58877	-4.38448	-1.67958
ENSG00000103811	-4.56437	-0.566138	-2.84561	-0.517463	-1.43503	2.81198	0.304846	1.05444	1.73212	-3.79586
ENSG00000103274	8.42964	6.51032	8.9578	-11.2934	1.06542	-2.73111	-3.25254	3.69127	1.49086	-4.64225
ENSG00000166747	-2.06647	-4.63684	1.49263	1.34257	1.22323	0.638358	-0.884931	-1.46194	-2.10558	3.23924
ENSG00000070761	3.94551	0.52724	1.68108	8.69884	0.450728	-7.01037	-0.531546	-0.624948	-0.621445	0.0681375
ENSG00000134809	11.2877	5.6905	4.86706	-7.79527	-6.64569	9.83795	1.17509	1.912	-0.730489	1.92055
ENSG00000149308	2.10136	-2.80883	2.92782	0.533466	-2.29988	-7.78059	-2.74392	1.29046	-0.68256	-1.49833
ENSG00000064393	-7.4913	-3.48915	-2.65322	4.72171	-1.99229	1.45224	1.2099	-4.79261	0.725704	-3.58808
ENSG00000167074	-3.02159	1.06694	-0.349226	10.1593	3.54206	-2.98954	2.20588	-1.49013	-1.15194	-0.147401
ENSG00000116260	-3.07693	2.48747	-4.8071	5.12295	4.71409	-3.30977	5.75202	1.55147	-1.27653	-2.61987
ENSG00000176463	-7.27092	-0.721128	-5.14139	-8.19823	-2.14729	-4.56435	-1.88849	-0.456303	3.71692	-2.67658
ENSG00000076201	0.60368	-2.45513	0.534214	-1.15705	-0.00261196	0.853062	1.99489	0.45777	-4.39606	2.77902
ENSG00000225190	-3.03554	0.790436	0.478993	2.22016	-0.0557994	-2.29789	4.03857	0.155291	-4.98499	2.41314
ENSG00000152484	-4.01949	-7.23599	-3.3443	1.21103	-0.231279	-0.417683	-2.75959	-0.453736	-1.92919	3.53699
ENSG00000105122	-3.67674	3.15855	-2.21095	1.5312	2.42175	-4.29688	4.87651	-3.47747	-3.0073	-3.94204
ENSG00000109107	1.12836	3.21179	-1.63737	0.723941	5.55096	-2.40094	1.2821	-0.0553335	-2.95856	-4.41441
ENSG00000116350	2.63574	-2.57125	0.548411	0.163932	-3.02283	-4.18351	-1.36996	1.99892	0.697461	2.46154
ENSG00000121671	-1.82695	-2.96913	-4.63767	7.96448	0.551425	-1.42007	0.45216	-0.119281	-0.644773	-0.766788
ENSG00000163479	14.6587	12.1689	7.98648	-15.3479	-0.625713	-2.13867	7.06253	5.03086	-0.690144	-1.05417
ENSG00000006459	-10.8597	-10.9208	-7.26804	4.14776	3.17686	5.58139	1.28386	-9.37275	-5.18322	3.49816
ENSG00000100997	-1.00112	4.80822	-0.321954	0.792412	1.95802	-3.22209	1.89054	0.341702	-0.887844	-3.89615
ENSG00000174243	-1.20052	-7.0645	2.2948	-0.014924	-7.0185	1.11888	-0.277037	-4.12508	-2.95298	4.177
ENSG00000078747	-6.11695	-5.36883	2.77561	1.72031	-2.56909	0.247313	5.24736	-1.46722	-3.33473	2.84052
ENSG00000162961	11.7027	10.0531	12.958	-3.48626	0.735007	-6.72874	-1.49496	5.57302	1.7473	-3.6525
ENSG00000146701	13.0007	13.1799	4.95669	-15.6436	0.677641	4.65091	7.84769	3.64591	-1.35947	-1.20291
ENSG00000141101	3.35421	0.0243175	-0.0768237	1.24511	-5.22862	11.2971	-2.45909	-2.16533	-3.94567	1.98635
ENSG00000169062	5.46985	-2.03556	3.49384	-0.703453	1.72749	0.16831	-0.608125	-1.65211	-0.639267	2.75983
ENSG00000123104	-10.7774	-10.9714	-7.77795	4.54823	-3.47571	-1.43289	-0.71749	-4.99984	-4.56783	-0.317407
ENSG00000112029	17.5759	0.569846	18.8918	5.65344	-2.4233	-27.1975	-25.8623	20.9614	12.8123	-11.7764
ENSG00000184277	5.31352	-0.509001	1.2187	-3.88656	-2.09551	-0.614971	2.34669	-2.68259	-3.37344	-1.19579
ENSG00000106415	-4.21101	-0.72273	0.220044	1.25217	1.04165	-0.970075	-4.4341	-3.44666	2.2137	-1.964
ENSG00000143179	6.00882	-5.34795	1.41321	0.905954	0.345632	5.88709	-6.45623	-0.398233	-4.52324	-2.62674
ENSG00000121774	0.535881	-5.60662	6.37254	0.139384	-1.22598	0.336342	-5.53075	-0.586117	-3.6824	2.90941
ENSG00000133657	-1.34908	-4.91405	2.02676	3.0847	-3.97535	1.80131	-0.495877	3.16988	-1.90021	-2.75905
ENSG00000092531	-1.15175	0.679304	-0.2137	-1.87119	0.0924074	1.75376	3.67852	-0.289609	-0.0685926	2.74826
ENSG00000095002	0.951687	1.37735	4.11512	7.91537	-0.545291	-3.26507	-2.98086	-0.623001	0.0516992	-3.80943
ENSG00000108960	-4.3142	-0.865235	-1.82111	-7.51163	0.857762	-1.76847	3.03555	1.73561	1.30598	-3.76605
ENSG00000128789	4.45941	3.87671	0.7447	4.71242	-0.969085	-1.98845	-2.17686	0.0452113	-0.24976	-1.28745
ENSG00000165516	1.23792	3.00247	1.15055	7.91999	-1.70988	-0.326424	3.19626	-4.13228	-2.22614	-0.00312761
ENSG00000133619	-4.06882	3.06192	-2.16437	5.10075	-1.57676	1.64724	2.71166	-2.05829	0.777315	3.18505
ENSG00000244038	8.47992	7.67023	4.67051	-5.83461	1.89828	-2.38292	1.38681	5.03951	0.03014	-0.931839
ENSG00000092439	-3.82434	-6.92005	4.07664	10.908	-4.02438	-3.84746	-2.45421	-2.6867	-4.85922	1.3062
ENSG00000133597	-1.42365	4.96006	-4.25233	3.63906	-0.676322	-2.52791	0.640515	-3.52873	0.362509	-0.410922
ENSG00000040933	-5.7329	-5.04313	-1.09145	1.60431	-2.0085	1.28561	-0.790085	-4.09799	0.467867	2.88426
ENSG00000101363	4.3077	6.29444	-0.1176	-5.5619	-0.082972	2.7991	5.64274	0.507057	1.06605	-0.0452031
ENSG00000106123	-3.75934	6.12869	-6.01155	7.65453	-3.70104	0.583877	2.05162	-0.721569	0.618772	-2.59371
ENSG00000092148	-4.3807	-13.1254	1.6814	-0.191758	-8.27397	2.61459	2.59436	-0.266717	-5.25636	5.20593
ENSG00000176171	-2.24886	1.5462	-1.40335	5.34915	1.79387	-1.8205	0.0221494	-1.22225	0.465173	-1.41333
ENSG00000166128	-11.106	-24.8863	0.614672	-20.4996	-4.57185	-2.99064	1.61233	-5.10948	-7.84565	1.39935
ENSG00000198793	2.23537	3.19232	0.825287	-2.42904	-2.71181	-1.41017	2.60324	0.0715367	-0.906337	-2.11703
ENSG00000167566	-3.94181	0.467238	-3.47998	6.90715	2.01507	1.60286	0.769361	-1.33765	2.58378	2.40244
ENSG00000153560	-2.53743	-6.53495	1.76769	4.19102	-0.754639	-2.73946	-2.94837	-2.74899	-2.61478	4.49381
ENSG00000174804	-4.80461	-6.18352	-2.22851	9.37542	-2.16871	0.37483	4.99697	-6.70554	-5.93779	-1.59275
ENSG00000170348	2.5452	-3.5632	2.67166	-6.94746	-0.71547	1.74533	7.52909	6.04445	-2.21964	2.54167
ENSG00000121653	-2.48171	7.13982	-1.43045	4.91245	5.36027	-1.53258	1.95224	-2.9148	10.8226	4.07047
ENSG00000114648	-0.517257	1.37674	-0.502572	5.03072	-1.25718	-0.466456	1.12229	-3.25038	-0.9017	0.909307
ENSG00000164574	-2.54219	1.89428	-5.51139	3.88268	0.0963851	-1.66196	-1.76769	-1.07731	0.413426	-0.520078
ENSG00000197343	-1.77491	-3.73355	1.60963	-3.53861	-2.08534	5.28477	2.83085	-0.820358	-1.23262	5.09436
ENSG00000183323	-5.23001	3.39294	-0.550536	7.55284	-0.384494	-0.157002	1.85201	-4.47845	0.382876	-2.59992
ENSG00000172803	-0.6926	5.05011	-1.00382	5.06568	0.32997	1.07884	0.697757	-2.13428	2.75302	-1.98723
ENSG00000108733	0.831027	2.50257	2.01656	0.916468	-0.447551	1.70616	3.155	-2.66686	1.84578	2.02375
ENSG00000165714	2.71735	5.17452	-3.16725	2.96461	0.226909	-1.81171	1.65817	1.11293	2.58976	0.206911
ENSG00000181915	5.43935	2.04566	-0.215749	-5.29537	-1.43902	3.9131	3.29218	-3.24198	1.80466	2.57821
ENSG00000010017	0.451939	-3.59211	-0.126628	-0.296288	1.92388	-0.993659	-0.511137	-0.335155	0.0790195	1.37464
ENSG00000196998	-2.30473	4.16569	-0.649421	2.95437	-2.16309	-1.1897	2.25385	-1.41841	0.189001	0.219826
ENSG00000130024	2.74801	0.587279	4.71501	2.22314	0.484844	-1.67366	0.564897	-1.91396	-1.64383	0.666354
ENSG00000213995	1.99186	4.10836	3.11238	1.06035	-3.21478	0.264	4.44859	-4.8345	-0.746089	-0.685407
ENSG00000196313	-4.86889	-3.73552	3.37816	1.87159	1.93583	-1.42067	-2.08308	0.410171	-6.3383	1.25314
ENSG00000008438	-0.924128	7.08475	-5.74419	-3.59467	3.47008	3.95126	-1.42593	-1.69527	1.33872	-2.33708
ENSG00000170265	-0.529294	3.47823	0.0426398	4.54999	1.55831	-1.20115	0.199524	-2.50757	-1.17947	0.256082
ENSG00000160785	1.04548	9.59075	1.04866	4.8587	-0.826807	-4.26114	2.49297	1.24242	3.3048	2.44313
ENSG00000134644	-3.03722	-9.469	2.05914	0.0163129	-3.83765	5.44677	-4.35569	-2.38175	-5.7472	1.01429
ENSG00000100519	11.7861	2.40627	9.0186	-9.98031	-2.05379	-0.675082	5.79359	7.52518	-2.74871	2.86898
ENSG00000121152	13.7527	-1.38801	14.6687	-1.68993	-0.998946	-24.1332	-22.5556	21.1843	13.3112	-14.1275
ENSG00000108344	11.3286	7.59787	3.03437	-7.87499	-0.565684	-0.789116	6.41904	7.13893	-1.11842	3.8583
ENSG00000076248	3.46763	-0.0645601	1.70567	3.30738	2.79226	-0.103933	-6.54409	2.28169	1.61211	-5.83126
ENSG00000107669	-3.1305	-1.7818	3.91984	5.45505	-2.06767	1.11711	1.75093	-4.65303	-1.68819	1.68851
ENSG00000163110	-5.8916	-7.31425	-2.61421	4.17542	0.891753	1.15921	2.2015	0.715353	-0.49964	-0.912842
ENSG00000154832	5.70942	1.78853	2.98417	-2.0775	1.01982	-2.54669	3.33441	-1.10673	1.11897	3.61162
ENSG00000149289	-3.07343	-4.74616	-5.61952	-0.238634	-10.2124	14.213	-6.00758	-2.88219	1.27322	0.450888
ENSG00000150753	14.38	7.604	7.66013	-13.9817	-0.886784	11.9118	-1.08354	6.01359	0.0401435	-0.821846
ENSG00000176994	-2.74214	-0.407911	-0.431794	-0.462039	-2.24907	1.40562	-0.25758	-3.27618	-1.42234	1.60528
ENSG00000056586	-4.81411	-7.96781	2.65989	-0.00592683	0.167067	-2.10905	4.71654	-6.23955	-2.16287	4.2789
ENSG00000100100	-6.2494	4.13627	-2.93832	16.5674	-2.73113	-0.961587	0.607426	-5.28768	3.00366	3.44459
ENSG00000136888	11.9684	10.135	5.69703	-18.4844	0.288395	-1.33138	7.92874	9.64959	0.178427	-2.31901
ENSG00000006607	-2.54336	-0.905534	-0.937906	5.21527	0.795425	0.486849	0.526822	-0.481777	-0.16389	-0.918856
ENSG00000149636	4.3549	0.104672	2.12393	-0.999282	-1.40754	-8.14112	-8.09285	5.05113	6.19712	-6.24934
ENSG00000156127	1.73106	4.37101	-5.66596	-43.1963	-5.09002	6.30827	8.5854	12.3084	3.65991	-6.29716
ENSG00000100142	15.8795	13.7438	9.63399	-8.59181	-0.784971	0.528559	3.4101	2.52194	-1.34984	-4.57518
ENSG00000162552	-1.35516	8.04032	-2.71281	4.50517	4.33484	0.949515	-0.397858	2.79128	3.69041	0.962113
ENSG00000143748	-1.47177	2.28143	4.34516	2.91169	-4.48159	1.54591	2.8598	-1.84081	-0.263026	-0.524038
ENSG00000155850	-3.86254	-7.09471	-8.12909	8.31328	1.68361	-0.969819	-2.3982	0.312865	-1.96256	-1.01556
ENSG00000186501	3.82827	5.3602	2.17558	3.2318	0.572189	-3.04581	3.16204	-1.06045	-1.10937	1.97356
ENSG00000047315	1.14356	-5.43302	5.41008	-3.0725	-1.73074	-2.74336	1.51146	-1.29768	1.18512	4.33381
ENSG00000164506	-4.94032	-0.210458	1.71992	6.90188	1.28303	-2.51982	1.80844	-0.584915	-0.654747	0.215006
ENSG00000141543	8.48833	-3.96047	8.60158	-5.90857	-0.76912	-2.0996	-2.44369	2.84011	-4.05297	-4.69041
ENSG00000275052	0.059972	-4.74275	1.44437	-1.53417	-7.1817	-0.48625	0.143588	-4.19214	-3.08529	2.95162
ENSG00000105556	-1.73191	3.74719	0.756691	4.5793	3.78554	1.43867	-0.518243	-0.965302	-0.481853	0.232864
ENSG00000140612	9.42129	3.5447	3.34069	-9.28321	3.18266	-0.122163	6.55354	2.33161	-2.34405	-1.13102
ENSG00000117143	-0.274346	-17.2343	-5.01101	-21.5697	8.00949	8.66097	-5.9217	13.3105	-0.401216	-6.65678
ENSG00000103489	-6.423	-2.35251	-2.76525	0.643726	-3.06933	-5.22337	0.435853	-0.336403	1.34799	0.444568
ENSG00000055211	4.47029	1.60533	-0.44131	-4.04839	-0.918295	-0.678935	3.10921	-0.187996	-2.82426	0.709519
ENSG00000172602	-1.61235	-1.85276	-7.51216	4.12455	3.65384	3.29781	-4.47328	2.57045	4.45693	-2.41418
ENSG00000120306	1.04385	1.36627	-2.69402	-4.57169	-1.74537	4.05184	7.14082	5.22694	-0.0771443	2.91918
ENSG00000062716	1.57526	0.259384	0.622831	-15.4902	-3.23511	7.75326	6.30575	8.61428	1.47738	0.677205
ENSG00000145041	-0.351589	-3.79035	0.841797	-2.23354	-3.17862	0.245443	-1.83375	-0.414836	-1.72314	-0.898439
ENSG00000157823	-0.927125	3.68027	-2.95799	0.659066	-4.02704	1.60783	3.18711	-1.20345	2.09655	-1.01098
ENSG00000100852	-5.3638	-7.3434	-3.12148	17.6217	-10.5525	8.73833	-4.30586	-5.59976	-0.178783	8.15888
ENSG00000021574	2.08937	0.372278	2.24621	5.5692	0.37155	-2.69831	0.576047	-1.47941	-1.13795	2.38566
ENSG00000196743	-2.10188	3.95892	-8.62009	-11.8374	12.2729	-1.49651	7.7659	4.24021	-0.436734	2.48317
ENSG00000175354	1.58946	-4.7267	-1.62879	-3.66954	-4.96958	3.89227	-4.44925	-2.06261	-3.34113	-0.0738323
ENSG00000184575	-0.728058	-2.15011	1.99443	1.71356	0.720335	1.43079	0.86293	-1.89074	-2.70194	1.3431
ENSG00000154582	13.7362	1.12052	8.30022	-20.7032	-0.0169098	2.15009	3.78455	9.70677	0.0841141	-1.28381
ENSG00000131508	6.77831	-2.01422	1.5093	-12.1089	-1.18531	-0.973712	-0.891991	1.95123	-3.76569	0.304545
ENSG00000141378	2.80776	4.879	5.51023	-0.47608	-3.9288	3.64045	0.579216	2.25148	-0.351662	-2.14815
ENSG00000100209	1.53775	6.49725	3.42249	1.00975	-3.14496	-1.61104	0.462348	-0.730698	4.76571	-2.96988
ENSG00000032219	-3.316	-11.3344	3.46975	3.70622	0.252189	-5.80091	-1.22104	-3.27119	-3.51862	2.79013
ENSG00000198961	-3.15071	-5.15472	0.314052	7.19019	-1.51184	-0.823862	1.86988	-3.17123	0.092693	6.69793
ENSG00000117360	-0.590527	-1.57866	5.58708	0.290557	-1.1771	0.721436	-2.54919	-1.21001	-2.32236	3.14154
ENSG00000144233	0.140969	-1.05069	-0.562927	-0.217085	2.64053	-0.462008	2.71646	0.407307	-3.42452	2.09261
ENSG00000139531	-1.18932	1.12006	0.618295	1.23669	-0.0322874	-1.31536	4.33607	-0.36301	-2.69395	-0.984665
ENSG00000140943	-2.46645	-2.20425	-0.612691	2.23995	-2.48119	1.77957	2.03994	-5.03073	-3.11155	-2.00307
ENSG00000162813	-5.12831	-5.46997	-5.33313	-1.02697	4.98009	-0.906638	-1.78904	-6.12011	0.273626	-6.89591
ENSG00000008853	-4.33379	-2.60141	-0.516441	11.8776	-1.57215	-0.98152	2.45309	-3.44571	-1.96323	0.424499
ENSG00000177302	-0.478921	0.420204	-1.30957	4.75895	-1.93343	-1.05141	-2.33725	0.174151	-1.45517	-0.206408
ENSG00000161057	11.2053	1.14803	11.7212	-15.9099	-0.75902	0.421854	7.93037	5.10176	-3.29655	3.17284
ENSG00000013561	1.20717	3.08951	-3.52651	1.04257	-3.20199	-2.13116	2.02611	-1.69381	-0.910476	-0.915256
ENSG00000198799	-0.0947651	-1.12875	-0.743066	7.02755	-1.1736	-0.133736	1.05385	-0.388302	-0.402282	2.15329
ENSG00000105821	8.30869	5.66775	13.4827	-3.56583	-3.17702	-0.277265	-0.582494	-1.1559	-0.669987	0.230174
ENSG00000132773	3.75106	-2.04645	3.48635	0.848501	-2.08295	-2.24145	2.34099	-2.2341	-1.04558	-1.92682
ENSG00000142867	0.908735	-14.4445	-6.08332	-16.19	0.725588	5.24241	1.16858	6.53165	-4.02293	1.36412
ENSG00000116288	14.7341	11.7506	8.15923	-13.0047	-6.79076	1.68625	6.8342	-2.23609	-2.43959	-3.46648
ENSG00000119514	-0.011581	4.06024	1.00371	10.4074	-1.88187	-3.93201	-0.782994	-0.884956	1.39151	-3.05344
ENSG00000178913	-2.19968	-11.3178	-0.57729	0.736423	-9.87756	4.63697	-6.09961	-2.08173	-1.88858	3.45964
ENSG00000163960	-6.31315	-5.56095	3.31292	5.14498	-1.79858	2.26682	-0.74491	-4.5927	-0.925848	1.47135
ENSG00000140396	-7.87849	-4.42791	-3.52796	6.14718	-3.40384	-2.373	-2.72708	-9.75127	0.0533363	0.061193
ENSG00000105173	5.81042	2.95758	7.46807	5.41837	4.11356	-10.4981	-11.5774	9.71497	2.65682	-7.36748
ENSG00000141458	-3.39991	-3.26092	-2.57174	4.15778	-0.609412	-2.93046	-1.53695	0.460264	-0.113885	-1.89662
ENSG00000176105	-9.4827	-12.8482	-3.53768	4.48387	0.514866	-2.12508	-4.37552	-5.95903	-3.07547	0.757201
ENSG00000214114	4.43053	5.00866	3.69395	-0.292622	-0.20469	-2.37456	3.10834	2.41435	-2.15746	1.53065
ENSG00000164951	-3.53763	-8.64235	-1.44863	7.41245	1.97531	2.19596	0.603214	-0.990635	-3.05873	2.51439
ENSG00000109046	-1.94649	-21.066	-8.6409	1.06673	6.37981	3.64506	-7.99268	5.27306	-1.6537	1.34743
ENSG00000081760	-1.7683	-0.562034	0.337194	3.87512	3.08537	0.447534	-1.70921	-0.5501	-2.16153	-2.1832
ENSG00000087299	0.285247	2.95202	-2.50715	4.88157	-2.51546	1.31101	-3.03006	-0.064099	1.9836	-1.66811
ENSG00000126522	0.515488	4.69045	0.0233177	-4.01444	3.5459	-0.399234	3.50416	1.54973	-0.356226	1.12131
ENSG00000065154	1.82414	-8.4211	-3.00213	0.561998	7.94746	-2.91144	-6.07639	7.71075	-0.219384	-3.22196
ENSG00000185379	-0.375742	5.31416	-2.59755	2.70689	-0.482346	-0.356916	0.964563	-2.43801	0.591238	0.627097
ENSG00000135686	-1.03942	4.71805	-0.375631	5.09619	2.57899	-1.94266	3.84399	-3.40186	0.91872	-1.65151
ENSG00000115128	15.9849	3.04629	10.657	-22.4595	-3.10317	-2.49564	7.91332	3.96149	-3.40262	-2.17199
ENSG00000152409	-14.7038	-23.632	-4.14919	9.78374	-0.765326	-1.71032	-7.44609	-11.6504	-8.855	-7.85636
ENSG00000186130	-2.04589	-0.679821	5.50303	-0.523863	-3.19304	2.30048	3.36655	-5.69398	-0.362936	2.48102
ENSG00000148143	-8.2894	1.00293	-1.88571	11.5829	0.0475186	-1.59452	0.304331	-5.00077	3.83006	1.06417
ENSG00000162852	-3.10954	-3.08977	1.44028	7.04735	-4.37133	0.748066	0.60065	-3.06622	-2.31569	1.6397
ENSG00000111666	-2.9937	3.46687	-2.00528	6.99894	1.33473	0.529481	4.0445	-0.921482	0.0700274	-5.31431
ENSG00000102317	38.967	19.4776	14.0432	-34.5311	8.59503	7.18789	-6.34292	25.0241	6.05314	-8.26179
ENSG00000108091	-3.24411	-4.26316	-2.9775	-1.45296	-3.20053	-5.13878	0.401278	-7.58019	-0.984203	-3.69921
ENSG00000139323	-2.98773	1.12156	-3.17698	6.86524	-3.88564	-1.06537	-0.428445	-3.86593	5.95511	4.23282
ENSG00000119522	-1.67457	0.474862	2.85229	4.13401	-3.65055	0.316082	2.08508	-2.76529	3.73549	3.07046
ENSG00000105223	-5.40436	0.28889	0.376743	-7.71378	12.754	-9.64685	17.1042	3.24909	-2.58386	5.34175
ENSG00000004866	-2.21845	1.05922	0.23101	3.7247	0.906293	1.44737	-1.69508	-0.0914659	1.39483	1.76524
ENSG00000084092	4.75802	3.50768	1.65105	0.990883	-1.24792	2.75703	1.02901	-2.11058	0.778965	2.86364
ENSG00000121879	-5.47758	-11.0831	-3.82542	-7.05632	-1.87573	-2.58661	0.781958	-2.24129	-1.48375	-0.463873
ENSG00000091651	10.597	-0.226919	10.0268	-0.127799	0.732311	-13.3173	-15.2739	12.2391	2.86201	-4.7216
ENSG00000111725	0.964909	2.30344	-0.451604	2.67569	-3.62232	0.257823	3.7587	-2.36983	0.954382	0.219444
ENSG00000120314	3.14954	2.80118	2.31408	1.50495	-0.079965	3.46511	2.36538	-2.47632	-0.45974	2.40386
ENSG00000095794	-13.494	-30.517	-7.81099	-3.42271	-4.75881	6.4031	-3.65008	-10.0245	-10.9903	-9.93783
ENSG00000103647	-5.66769	3.72007	-3.7263	2.1377	3.01951	0.109735	1.06004	-0.0661862	2.40405	-1.48601
ENSG00000011275	-4.45246	-3.0965	-1.33058	3.78869	-3.04194	1.08354	-1.16136	-1.25684	-0.834451	3.68976
ENSG00000198056	10.9403	5.30648	12.6983	0.96626	1.31043	-15.296	-14.442	11.1489	6.13477	-11.1956
ENSG00000069329	4.19669	-2.48725	4.84299	1.73704	-3.60361	-5.28113	0.185207	-0.177081	-2.39633	1.01394
ENSG00000060339	-3.45313	-6.56579	10.9331	-1.00625	-3.32264	-0.958099	-0.697469	-0.206236	-6.43162	1.07122
ENSG00000129696	1.66827	1.16275	-0.692689	0.651661	-1.91834	1.47284	0.122343	-2.10392	2.22645	1.53525
ENSG00000068308	-1.02213	-2.75787	-0.795981	-1.092	-0.00104108	-2.78699	-1.04177	-1.53865	-0.539955	0.154581
ENSG00000160392	1.78249	3.8811	4.69418	1.56124	2.0362	-2.88057	2.71076	1.42244	0.47224	2.25273
ENSG00000205670	7.37778	12.211	-0.884629	-6.18142	-2.53247	0.317841	2.22254	0.500066	3.33572	-2.39954
ENSG00000088826	-8.25978	-7.75107	-1.3881	-25.307	2.09027	-5.48213	13.9488	6.19761	-6.23014	-7.37066
ENSG00000162851	3.81227	-2.99102	3.17363	1.47473	-2.50093	2.62988	3.01246	-0.508539	-3.34336	2.33932
ENSG00000168374	-3.69678	-23.7381	-11.7373	-12.5227	3.78203	6.53188	-9.7195	2.10174	-3.60804	-4.67751
ENSG00000132781	1.65243	0.874721	-0.790541	2.90935	-0.148052	-1.63339	-3.67423	0.931671	2.32875	-2.09824
ENSG00000160551	-6.57766	-8.28567	1.42902	3.31188	-2.0548	-3.42066	-0.212701	-1.95406	-1.62291	4.2187
ENSG00000102572	-5.92293	-7.63684	-0.030986	5.00562	0.755686	-2.76351	-2.47528	-3.88164	-2.84472	3.91933
ENSG00000163918	13.0409	5.60608	10.8748	0.406294	-0.745255	-6.93895	-12.7171	10.3458	6.49325	-7.73922
ENSG00000137815	0.149798	-3.38513	6.70789	3.03851	-0.0693491	-1.13282	-1.22405	-4.84142	-5.85493	0.70852
ENSG00000176624	-5.33075	-17.763	-11.9715	-10.303	5.29903	1.34015	-7.98479	5.4399	-0.22666	-0.854669
ENSG00000124193	4.23159	-10.4314	1.26878	-1.30297	0.498722	8.27599	-11.6221	0.945648	-3.8179	-4.70532
ENSG00000265808	0.908883	-2.23846	2.5716	-6.07855	-4.14875	5.0039	4.16938	2.05682	-0.933403	5.97206
ENSG00000124198	-4.60579	-2.64473	-2.01993	4.84249	2.04633	0.784443	0.0706886	-0.505071	-1.43804	-1.89818
ENSG00000084093	-4.40698	-9.05329	-0.736372	-5.53981	0.412358	-1.26173	1.7198	-5.45141	-2.0074	8.70109
ENSG00000176422	1.23419	0.270423	-1.49452	-2.09952	-2.74403	5.56041	-1.23627	-3.0303	1.02018	-2.28338
ENSG00000154222	0.0338624	2.55283	0.710955	3.82607	-0.202002	-1.12737	-0.00172072	-0.483281	-2.73573	0.531752
ENSG00000185862	-5.39366	0.596686	1.89293	-0.813207	-1.71267	-1.99955	0.261446	-0.467634	1.12722	-0.57927
ENSG00000102189	-4.9527	-11.4525	1.29069	-1.19071	-2.73113	-4.40649	-1.09249	3.39484	-1.68049	2.58672
ENSG00000143337	-0.675145	-6.01718	2.18046	-3.71665	0.658332	-8.13361	6.03003	-2.20272	-3.61343	1.3025
ENSG00000066855	2.04164	-1.2496	-2.34547	4.32659	2.89952	0.497292	-0.882879	2.03436	-0.310379	-1.72426
ENSG00000136104	13.5071	2.86648	12.2942	-2.73961	0.361719	-15.1692	-10.3613	8.99261	3.8223	-6.92312
ENSG00000115977	-8.05921	-8.38714	-1.14137	7.82368	-1.58924	-7.03474	2.35428	-8.1564	-2.55004	1.36718
ENSG00000108826	9.64537	7.54432	6.24691	-5.49998	0.0880413	-0.0949435	5.38175	2.13999	2.30769	-0.0588112
ENSG00000163866	6.74376	9.92197	2.29121	1.9262	-0.476754	-1.01019	6.0372	-2.73696	-0.208536	1.97503
ENSG00000050426	-1.23023	4.44355	-1.22934	1.19341	-1.2673	3.19109	1.38581	-0.815867	5.16233	1.37097
ENSG00000175193	5.82178	9.28752	3.12954	-4.57592	-4.60087	-1.42406	3.40976	-0.211161	-0.239469	0.78989
ENSG00000117305	2.74301	5.53487	-1.95159	-1.09545	0.197255	-1.51988	3.70813	-0.863896	2.12583	-0.102854
ENSG00000085185	-4.61865	-1.67093	-3.08615	6.38793	3.47428	-2.08951	-1.8833	-1.78321	2.72515	2.55878
ENSG00000124795	12.8064	-5.40044	16.4099	-5.2407	0.00513164	-19.8635	-17.7338	11.9245	2.96644	-8.72409
ENSG00000075711	-6.88974	-3.70135	0.173879	3.79644	-0.239178	-1.72535	-1.32956	-1.07304	0.958085	2.38973
ENSG00000110497	-4.20626	-2.41721	-0.319779	1.43023	1.32899	-2.44626	2.88923	-0.250138	-0.25666	0.986822
ENSG00000118705	5.0426	3.85247	3.07267	-6.22375	3.76763	-5.91674	0.736857	8.7723	1.38375	-1.2677
ENSG00000123411	-2.25818	2.49266	-1.06723	-0.688515	-0.147775	2.25049	2.23899	-1.5759	2.08773	-0.925995
ENSG00000084652	2.60132	-4.90143	5.90114	-1.2351	-1.72096	0.283721	-1.63019	-0.413818	-3.13688	0.183839
ENSG00000153922	-3.60901	-21.7278	3.04013	-8.08809	-7.69968	2.7512	-4.4308	-3.58247	-8.13512	5.0192
ENSG00000096080	3.95502	6.47368	5.78255	-3.7473	-0.516156	1.96341	8.58972	0.0308238	0.691929	-2.897
ENSG00000107362	-1.71543	-10.5022	-0.180237	-8.29499	-3.15281	6.09535	-1.3065	-2.58403	-2.00482	1.03457
ENSG00000127334	-1.95057	-0.202121	-4.40382	6.13458	-3.27312	-0.279819	-0.12469	-1.76476	1.25415	4.02129
ENSG00000165264	17.0434	10.1421	6.15313	-20.1887	-1.14446	-3.54843	6.1965	6.69381	-1.24952	0.483466
ENSG00000060762	23.5433	8.63388	1.6049	-24.0605	8.50582	2.87526	12.9345	9.604	-6.13859	2.11034
ENSG00000042286	-0.652188	2.37089	-4.00431	2.03131	-1.01622	2.37065	0.185725	0.502765	-1.25324	1.99995
ENSG00000116679	-9.60999	-22.2385	-5.83705	5.86628	-3.78699	9.48374	-15.2648	-6.77816	-2.67744	3.01591
ENSG00000197361	-4.96497	-2.31998	-6.48596	4.97421	1.15163	1.93121	-5.04315	-2.11687	0.937635	-2.61584
ENSG00000154124	4.57695	1.10644	3.1129	-2.02144	-2.94818	-0.115329	2.84079	-5.59563	-3.34109	0.380523
ENSG00000138031	-4.80771	0.943954	-2.28081	3.3757	1.99667	-4.15841	-0.570213	-2.08962	-0.385532	-1.39539
ENSG00000115414	-4.93666	2.76721	-2.24023	-0.352905	-0.592573	4.51697	-5.15777	2.8734	4.1028	-1.79027
ENSG00000156256	-2.16684	-9.86208	2.23451	-3.87757	-3.0095	2.31714	0.807081	-5.77316	-4.02733	3.49102
ENSG00000148842	-3.43144	-12.7609	0.984698	0.324709	-5.32836	-2.9964	-0.607593	-4.14539	-7.01642	0.898907
ENSG00000078699	-5.46212	3.46009	-0.338503	5.36371	1.76925	-1.23178	-0.781457	-1.51709	0.937247	-1.47195
ENSG00000205339	-1.80606	-7.64033	2.37288	0.895357	-2.83976	4.21866	-5.86131	0.917367	-2.52553	1.05295
ENSG00000204084	-2.36184	3.53864	-1.67217	1.27419	2.27871	-3.91991	1.7342	0.400285	3.70207	2.33154
ENSG00000164626	-6.86368	0.0227227	-4.36568	0.39476	2.04273	0.0968566	-2.72646	4.98245	1.8031	-0.0760794
ENSG00000100503	-6.18291	-7.45083	2.13182	5.03102	1.2122	-6.93035	-3.61023	-5.73482	-1.39265	-0.928181
ENSG00000019485	-5.30698	3.36137	-5.58488	3.76886	-0.0732065	-0.0996313	-0.00549068	-1.72805	7.21655	3.29996
ENSG00000144283	3.27486	0.330959	-1.35893	3.84768	-1.65361	-2.42726	-7.83232	4.87478	2.24604	-1.26467
ENSG00000104728	-8.79834	-6.27521	-2.07161	-3.07537	4.39041	3.02844	-3.85128	2.5298	-0.96872	-3.25613
ENSG00000136932	3.38142	2.73342	-1.78788	1.00347	-3.92898	-0.78899	-1.89349	0.911089	0.376612	1.1613
ENSG00000054654	-10.4623	-9.51049	2.64023	8.98072	-2.13395	-11.8035	-7.26675	-3.93027	-1.42103	-2.03761
ENSG00000276234	-1.04738	2.47551	-1.19157	4.61586	0.382561	0.77882	-2.2098	-0.321142	0.566294	-0.534317
ENSG00000163635	-9.16411	-11.2316	1.38773	9.2742	-0.323605	-1.30189	0.00571291	-6.00337	-5.04786	-0.983468
ENSG00000158467	-3.88922	-4.0655	-8.11357	1.40014	-3.82329	12.6595	-8.41268	-4.52134	5.12894	3.65553
ENSG00000106355	19.5113	7.4652	12.9364	-15.8917	-2.13957	-6.07784	-1.66794	7.46462	2.22353	-5.26579
ENSG00000178695	-14.016	-14.376	-10.462	-5.69197	-8.98428	5.61055	-2.43294	-7.57118	-4.85028	1.05216
ENSG00000068724	-2.04177	0.601703	-2.628	3.47789	2.71412	-6.56236	-0.461268	-0.209581	0.655295	-1.15732
ENSG00000105778	-1.36135	-10.3406	1.91795	8.40489	-8.05684	0.844579	1.96372	-6.10262	-4.01291	6.11087
ENSG00000104660	5.25026	2.46126	5.30286	-4.86726	1.46061	-6.5165	10.6128	-2.21855	-3.99217	2.39809
ENSG00000257594	-0.48575	2.45663	-3.35277	4.95811	-4.40046	-2.95035	3.9276	-3.45891	1.2325	4.55843
ENSG00000176396	0.573606	4.79022	-1.78979	4.5816	-5.82106	5.91381	-1.45285	-2.83483	0.342222	2.52617
ENSG00000278540	-1.81352	2.42857	0.230559	2.44359	1.15548	2.23066	-1.67964	-2.24192	-0.190131	-1.84603
ENSG00000170633	-0.915883	-1.1758	0.822142	0.631848	-1.22629	-2.42958	2.96754	1.76277	0.703783	-0.275092
ENSG00000152291	-8.35233	-13.6295	-2.0475	-8.47387	-4.20123	2.32453	2.26741	-1.22554	-4.06215	0.870325
ENSG00000107929	-2.27444	-2.25579	5.82776	-0.330844	1.91919	-5.42414	-0.71551	-0.0512464	-2.27341	1.30564
ENSG00000249115	0.830408	4.77448	3.26762	3.12595	0.822017	-5.70269	-6.31049	3.85828	3.86649	-2.89653
ENSG00000155363	-2.73335	0.839975	-5.45293	0.864387	-0.0844982	-0.571323	-3.43049	-1.47539	1.62873	-0.923456
ENSG00000168675	-8.72038	-3.24263	-0.985651	-1.37172	1.49707	-6.62539	5.30572	-4.55851	1.17814	-10.0009
ENSG00000163634	4.35338	-0.950461	6.5559	-5.24604	-1.04778	1.45888	1.07822	0.76613	-2.49007	-4.17167
ENSG00000177733	3.90543	-16.278	0.572965	-3.67231	-4.44388	3.63263	-9.19134	1.31982	-4.37756	0.554611
ENSG00000141076	0.877426	1.96666	-1.01622	0.171333	-0.228795	4.94157	0.324831	-2.27987	-2.21824	1.08969
ENSG00000139372	3.68001	-2.11092	5.12164	-9.47053	-2.30675	0.70133	-0.0265363	2.94719	-0.61631	-0.53753
ENSG00000166140	1.12987	5.81309	1.41057	3.54998	-1.34899	-0.678631	6.48173	-0.162856	1.57994	-1.7356
ENSG00000105135	1.03567	3.78766	0.490756	-0.535762	1.01338	-2.56398	2.31938	1.86724	-1.7989	-0.468217
ENSG00000127080	1.42541	-0.310449	1.14077	3.46476	2.02243	0.705103	0.496605	2.30236	-0.713122	1.72764
ENSG00000198915	-6.87043	3.53936	-2.79891	5.94264	2.74972	2.19645	-0.248437	-3.03335	2.63976	0.435954
ENSG00000101265	-7.78453	4.31279	-2.77454	3.04607	5.88485	-8.99448	-0.785726	-5.87847	0.93579	1.10647
ENSG00000175449	2.6495	6.11575	-2.56098	0.293493	-3.36471	0.816125	5.6367	-2.12543	0.824463	-7.63554
ENSG00000162714	-3.00433	0.412097	1.42517	4.26436	1.2731	2.19655	-2.2497	-3.25991	2.74239	2.11638
ENSG00000147799	-6.94795	5.41524	0.626308	1.93405	2.43558	1.07968	-0.0501942	-1.43762	-1.48446	-0.387491
ENSG00000116580	-3.6686	-4.24233	5.91375	3.03151	-2.96685	-1.25392	4.25795	-1.75562	-2.95303	3.61351
ENSG00000140365	5.29488	11.6837	2.93907	-4.15208	1.28021	0.837598	7.25097	-1.1177	1.08096	-1.79706
ENSG00000113300	-0.818023	-3.89768	2.75841	-4.45508	-3.6282	-3.30123	0.79446	1.84027	-3.75469	2.58764
ENSG00000104129	2.24766	5.97141	1.12788	2.75039	0.302937	-1.98404	3.01441	2.36148	1.97109	-3.25172
ENSG00000152127	-9.39679	-8.32602	-5.48113	-4.22786	1.22023	-1.43709	4.78515	-4.47674	0.0221613	0.173064
ENSG00000235376	-1.79207	2.91838	3.08628	4.44285	-4.53195	-0.0426724	2.94406	1.359	4.08	2.75127
ENSG00000137145	-5.29634	-3.37097	2.51051	3.81929	-1.1412	-4.80448	4.20374	-2.94957	-2.26331	4.02365
ENSG00000168802	0.579233	-1.45591	1.01482	-3.0226	-1.31167	2.54289	0.388218	-1.34191	-3.31139	0.0522117
ENSG00000060749	-0.952057	-1.35628	-4.06958	9.80331	-3.96018	1.02411	-2.80487	-2.22095	3.05514	3.82388
ENSG00000134460	-11.1132	-12.6451	-15.5543	-47.6322	-5.8835	17.6736	-2.27011	18.8061	5.70701	3.34171
ENSG00000162642	4.77882	-3.12816	-2.4041	-0.563166	-2.74826	1.39397	1.68526	0.0905659	-4.18695	2.78086
ENSG00000165732	3.52082	-10.4028	5.85816	-4.60504	-9.27548	14.9504	-9.02593	0.273055	-7.63859	0.949226
ENSG00000111596	-3.13973	-5.09184	3.5278	-3.14488	-1.56548	2.15548	0.88129	-1.87776	-2.04893	0.993127
ENSG00000132718	-3.84154	3.28659	0.47389	2.17161	4.27117	-10.8992	8.2559	0.96266	0.288472	2.36261
ENSG00000043462	-7.52868	-10.5299	-6.43158	-21.7035	0.733943	0.420142	0.169105	6.16246	-2.93635	4.4907
ENSG00000152240	3.19113	6.81807	6.23727	0.997877	1.29396	-4.03165	-4.5137	4.07117	3.47544	-3.9648
ENSG00000169567	33.1174	16.7055	15.9768	-13.8521	4.98862	-1.73765	-3.98998	18.6731	3.15894	-8.56913
ENSG00000006576	-5.34012	-4.54048	-2.8873	4.41421	-0.041927	-0.839871	-2.19576	0.979078	0.388019	2.26834
ENSG00000137806	-1.67711	3.82869	4.9621	-2.51148	-2.7753	1.85091	5.23484	-3.98843	-0.640699	0.932766
ENSG00000143390	-3.80817	0.151401	-2.32669	-2.45821	-1.53327	2.99932	-3.8436	-2.72609	4.09861	-0.1638
ENSG00000111875	7.87915	-6.35407	-1.63243	4.17881	-0.755463	0.25054	-6.16493	0.511591	0.575207	0.66482
ENSG00000032389	2.61054	0.620249	3.47937	-2.21511	-1.71178	0.644748	6.46176	-0.388704	0.736675	1.70491
ENSG00000138303	-1.15293	1.92693	-1.36816	2.68482	-0.899868	2.72355	0.650166	-2.26998	3.6437	-3.99473
ENSG00000085415	3.99069	-0.313644	2.15893	-1.15621	-1.07237	0.279002	-2.15017	0.720844	-2.44883	0.820384
ENSG00000160714	3.07552	3.18396	1.19829	1.0488	-1.61256	-0.626011	2.39503	-4.65751	2.55032	5.66837
ENSG00000118217	-3.72584	-7.92591	-3.23401	-10.8712	-3.38259	-4.27105	2.03854	6.59654	-1.03819	3.15271
ENSG00000171105	-7.21965	1.26062	-0.850147	7.89335	0.640167	1.75808	-0.803558	-4.51939	0.673345	-0.679816
ENSG00000180357	-5.19513	-2.87892	-1.95119	2.17632	-0.8609	1.59039	1.77647	-1.24266	2.88404	2.34608
ENSG00000147874	0.762362	0.253674	4.40949	2.08359	-2.23183	-4.10287	-4.34827	3.50466	3.52915	-0.848392
ENSG00000103351	0.837743	6.41899	0.515949	4.1404	-1.76652	0.982825	-0.521215	-1.39964	-1.52438	0.235962
ENSG00000187091	-1.76873	-0.137511	-3.82647	2.29207	2.56618	-5.98563	5.71889	-0.32622	-1.54854	-0.962259
ENSG00000178691	0.511892	-7.4429	8.60716	0.426998	0.715761	-10.7008	-11.3693	4.11366	1.62349	-2.91139
ENSG00000243646	-3.50272	-1.1208	-1.65138	-0.291304	1.48791	-0.706454	6.54334	-4.96698	-0.318242	0.117545
ENSG00000101158	1.94382	2.72651	5.22766	-2.23588	2.30169	-3.92642	-0.171671	2.4217	-1.9263	-1.34349
ENSG00000048707	-5.51328	-0.225066	-0.537413	2.87329	-2.41769	-3.66554	0.251429	-3.82694	-3.09618	0.417766
ENSG00000136634	-3.92019	-2.22103	-5.55177	-9.37917	0.746539	-3.80367	2.79452	1.49018	0.850245	-2.79677
ENSG00000111843	13.0452	12.3071	5.91163	-13.6545	3.31732	-7.62006	6.34352	8.14905	-0.947062	-1.87062
ENSG00000139218	0.0691829	-12.8871	5.03009	8.90346	-6.12301	-2.43272	-2.34858	-4.76725	-7.83934	4.34702
ENSG00000205189	-12.0116	-18.6604	-12.9995	5.18453	-0.22865	12.3034	-11.9244	-7.88328	2.61726	1.4377
ENSG00000146955	-4.35036	5.30148	3.62966	6.83423	-0.286772	-1.67142	4.55417	-3.48733	-0.94269	0.347993
ENSG00000025772	-0.887819	-4.08369	-2.26131	0.55323	1.41961	-2.64061	1.29205	-5.00012	0.520418	-1.87233
ENSG00000119707	-3.95342	-11.8581	6.96663	1.83185	-6.23286	-0.889357	-5.15963	-1.44188	-4.55688	5.6927
ENSG00000126001	-2.6701	-2.76025	2.14818	7.33571	-4.02813	-1.92962	0.571042	-1.61019	-1.88403	3.15386
ENSG00000112149	-6.51915	-8.58378	-20.9328	-36.0217	18.021	15.1896	-15.8046	4.90295	7.71489	-1.36162
ENSG00000155621	2.31811	2.0595	2.87129	-2.9908	-1.68185	-1.10552	3.68963	-0.089528	0.741359	1.28404
ENSG00000181894	-4.41383	6.20654	6.22581	3.55967	-5.05988	0.117586	5.46273	-5.03888	0.511528	2.01407
ENSG00000100324	-0.195475	5.66901	-0.754483	1.61648	2.29876	-1.13299	-0.804361	-2.34485	1.28354	-0.226259
ENSG00000135211	2.25406	5.47668	2.25353	1.75843	-3.81635	-2.82301	5.3776	0.0836649	0.841734	0.306594
ENSG00000132463	-2.99128	1.81998	2.74051	7.92603	0.574611	-1.06858	-0.620195	-3.66367	-1.25758	-0.577899
ENSG00000171853	-1.29394	0.22324	0.406172	1.08629	-2.5072	-1.76157	2.04891	-2.77769	0.778477	0.218402
ENSG00000118260	-8.13517	-17.9447	-8.62004	-8.76338	0.375695	4.83681	-11.1864	0.577445	1.81463	-0.86691
ENSG00000131626	-8.62753	-12.2955	-2.29067	1.74691	-1.2425	-1.24625	-5.86983	-3.7645	-4.69702	-1.06003
ENSG00000143368	3.75317	-3.37674	2.80442	-2.59718	1.91136	2.26184	3.36694	0.461494	-0.0492883	0.21884
ENSG00000198417	0.210167	0.725415	-3.73921	-1.13479	6.57576	3.11916	-1.07517	3.52103	4.31556	-2.19914
ENSG00000141252	-0.188255	0.984444	1.77847	0.0949502	0.855715	1.47256	2.62429	-1.9442	-0.671726	-0.478039
ENSG00000134308	12.0704	-4.3921	5.55319	-7.53564	10.6299	-6.40436	0.644439	12.1969	-2.29862	-4.37846
ENSG00000185088	21.9543	7.00321	12.3087	-21.0193	-4.53452	5.03494	8.86979	4.55091	-6.60322	-1.08733
ENSG00000086061	-0.75189	-38.3029	-12.5228	-8.12113	13.1489	3.4828	-9.78063	14.2952	-10.6061	0.62626
ENSG00000101464	-1.08086	3.5908	1.15358	-0.171382	1.60853	-1.75464	-0.330238	-0.455154	-2.5721	-2.50762
ENSG00000240344	5.00676	4.19259	2.55108	-3.44738	-1.79325	0.96075	4.74004	-0.914064	0.0606997	1.58679
ENSG00000100567	9.53321	3.51306	7.35699	-5.6918	2.52051	0.56515	4.75796	4.82399	-0.39434	3.3068
ENSG00000090273	15.7662	7.04595	15.9263	-1.18533	1.42629	-4.07232	-3.83061	11.5913	2.3097	-2.38901
ENSG00000196290	2.61264	0.0495615	-1.77908	-1.82687	-1.86692	-0.22247	3.11956	-0.296738	1.24547	2.48507
ENSG00000142676	14.1596	42.022	0.33326	11.2423	-6.12529	40.8307	2.33688	-24.6937	8.93574	-11.99
ENSG00000158161	-1.72009	0.741525	-1.82289	1.72162	-4.49928	1.31695	1.66387	-2.31519	-1.77126	-0.61791
ENSG00000156110	4.0642	2.25114	2.41134	4.89404	-1.81409	2.16756	-2.9436	2.13557	0.668941	-0.77206
ENSG00000196218	-6.34724	7.03018	-5.14379	-2.60714	13.1647	-5.33144	3.51053	0.843989	6.45965	3.23851
ENSG00000015171	-5.08431	-4.28754	1.13991	10.2722	-1.10646	-0.580794	-2.71969	-5.50126	-2.69017	-3.76333
ENSG00000165650	-4.09628	-13.1179	2.94366	4.60439	-0.561917	-1.14867	-2.35266	-1.41446	-2.32082	2.54258
ENSG00000132824	-9.38531	-14.1662	-5.03676	18.5502	0.963892	-11.4524	-7.18893	-0.0284882	0.0518427	-3.86429
ENSG00000155115	6.58047	3.31927	3.52506	-5.85731	0.850058	1.77294	6.62806	0.838703	-2.72967	1.00804
ENSG00000115594	-0.728199	6.82098	-2.22074	-38.1485	-9.20285	1.41936	24.5113	21.1169	1.0446	2.42998
ENSG00000162924	-16.5221	-34.3746	-23.9231	-37.7278	9.16719	20.63	-23.1614	1.21311	1.31929	-4.2409
ENSG00000182208	-1.27993	1.94827	2.23197	-2.2451	1.46351	-1.51924	0.67845	-2.24884	-1.48556	-2.20277
ENSG00000108651	0.347633	0.356065	2.25954	-3.55439	-4.06664	1.64055	0.223651	-0.287764	-0.904234	0.533226
ENSG00000005339	-7.43627	-13.0831	-1.49682	1.2801	-2.42917	-1.97122	-0.155312	-3.14975	-6.44093	1.89928
ENSG00000078061	-2.18109	2.8312	-1.11474	1.43662	-0.177823	-2.61432	1.46794	-1.27474	2.75002	0.736958
ENSG00000106780	-4.50455	-3.65559	-3.7055	5.23975	2.35597	0.328598	-1.75307	3.58308	1.89022	-1.4925
ENSG00000135932	-1.14184	-5.90331	-0.0374773	-0.44081	-2.08186	0.604872	3.34179	-1.87725	-4.5006	5.30596
ENSG00000137310	9.33904	6.95446	12.0609	3.19076	3.02611	-19.1733	-17.8612	12.3512	8.96308	-8.90061
ENSG00000213551	14.8983	4.43423	13.6427	-1.88298	-1.42421	-15.8172	-9.46657	11.3201	5.41068	-4.89378
ENSG00000124160	0.217233	-0.734847	-2.54809	1.55655	-0.255139	0.355105	-2.45614	-1.83028	0.784167	-3.124
ENSG00000100592	-3.47427	-6.04269	-2.82706	6.07101	-8.54678	9.37253	3.5013	-0.551235	-1.56081	2.65997
ENSG00000205629	2.60679	3.84526	-0.0542875	3.31707	-0.807471	-1.54677	3.51	-0.472061	1.66672	-0.716656
ENSG00000185009	2.45801	1.97964	-0.825298	2.25683	-0.901883	0.115321	1.88293	0.616927	-1.33228	1.75216
ENSG00000198373	-2.37279	-0.550896	1.56652	1.25237	2.90748	-0.863166	1.80066	0.0867187	-0.0120879	1.40997
ENSG00000125971	15.2017	11.5963	5.75039	-12.9825	1.02018	-2.57995	8.85117	6.46271	-0.647672	0.226083
ENSG00000165417	-2.70485	-8.34375	-0.824753	1.47502	1.34373	-2.49495	-4.21839	-0.343006	-1.47945	0.631449
ENSG00000168785	-5.57952	1.86974	-3.8038	0.579365	-0.380429	2.49935	5.53344	2.77099	3.39734	0.881257
ENSG00000160791	-5.10649	4.7329	-4.42664	-34.4269	-8.25707	-5.90851	14.2339	7.08883	1.61456	-2.24439
ENSG00000126581	0.17599	-2.09805	-0.753769	-5.17243	-3.09517	-1.32198	2.56356	-2.26756	-1.45477	1.90788
ENSG00000152784	-3.1823	-0.324687	-7.76355	2.21028	2.22116	3.89089	-2.29586	-4.30547	5.35846	3.90474
ENSG00000131467	6.09835	-0.645838	0.279288	-4.52058	-2.68051	3.44776	0.671886	-2.20016	-2.99987	1.61919
ENSG00000112335	7.8803	1.21154	6.32617	-11.4357	-2.41647	-1.43323	1.39025	3.74789	-3.05408	1.95065
ENSG00000067704	-5.55042	-1.28692	0.589474	3.32739	1.5001	-0.653405	-1.04284	-6.47562	-2.18754	0.0850486
ENSG00000185787	1.75329	-3.58291	6.1993	-6.75803	-2.79953	-4.64932	0.959604	0.352512	-5.10825	3.21126
ENSG00000076067	-2.87002	3.66462	-2.35834	1.37866	-1.33807	2.76046	1.04255	3.38682	1.20103	-1.05295
ENSG00000242247	-2.85359	-1.06087	-0.287639	1.28434	2.69983	-1.22881	2.54433	0.123925	0.986926	-0.882186
ENSG00000198918	12.2893	33.838	-1.39151	11.3323	-7.97114	54.1653	-10.3094	-21.8628	11.4873	-16.183
ENSG00000129691	0.332521	2.74286	4.494	0.668876	-2.41543	-1.9451	1.01198	-1.69252	-0.802085	2.86491
ENSG00000142864	12.4641	-0.337256	16.5182	-10.3475	-7.05549	7.77639	-2.61003	-0.0204079	-4.94898	1.10636
ENSG00000170989	-1.01686	-8.10521	-3.50759	9.43196	-8.69298	4.83229	-0.351904	-10.4773	-6.46915	1.70943
ENSG00000243279	-0.0455387	6.27423	1.12513	0.271688	6.8781	0.296087	3.29683	2.94161	5.68374	1.05975
ENSG00000166295	5.12879	4.92138	1.44893	-1.01432	-2.78725	0.728849	0.65258	-2.22012	1.85231	0.347811
ENSG00000175220	1.85377	1.11253	4.86736	-5.05052	3.96355	-1.03464	7.98103	-0.0955207	-2.82873	0.0859859
ENSG00000115020	0.24689	-4.12778	-1.38036	4.3126	-1.8085	-0.205798	0.829604	-3.57078	-0.381976	2.10731
ENSG00000125482	-2.3693	1.81138	0.41788	1.87388	-5.99748	0.081848	2.39516	-3.07188	0.582621	-0.0543622
ENSG00000167740	-0.302631	1.38088	0.322183	1.4021	-0.851671	3.00268	3.0175	-1.24738	0.452124	-1.97082
ENSG00000161813	-0.632127	-8.93657	4.38177	0.96635	-1.86857	5.92235	-4.35909	-0.730705	-1.56217	4.44431
ENSG00000152061	-9.77578	-5.40448	-1.37988	1.11817	-2.35552	-5.69003	-2.14258	-3.96657	-0.783423	1.8377
ENSG00000122674	1.26226	3.43823	4.09169	-3.0436	-4.52141	1.42842	4.44323	-1.62104	-3.17827	3.1871
ENSG00000159352	11.8342	9.43398	8.777	-8.85907	-0.502374	-2.58269	7.29294	3.12369	1.91323	1.24278
ENSG00000196526	-8.5637	0.569248	-2.08528	6.3451	3.10543	3.96727	-0.543035	-0.833416	1.93993	0.964044
ENSG00000175213	-0.606862	2.1471	2.4956	3.46891	0.700722	1.42544	3.39622	-0.127982	2.69138	0.466964
ENSG00000170468	3.45694	-3.38088	-1.05367	1.45159	-1.96957	6.86778	-2.52047	-3.64641	-0.627994	-0.152299
ENSG00000107262	14.639	5.7991	6.41709	-8.91961	4.18504	-0.0138601	4.0277	4.65876	-2.30828	-3.77292
ENSG00000197045	4.10948	2.68846	1.55104	-8.6574	-4.98557	2.56305	5.72987	2.48074	-3.53744	1.64054
ENSG00000111644	-2.86535	5.06605	-0.118912	2.02347	-1.2934	-1.72157	3.66852	-3.68947	4.11234	1.03601
ENSG00000157045	7.31795	9.59519	5.03361	-1.01381	2.94621	-6.21574	8.5225	1.64306	-0.466896	-0.00541515
ENSG00000187764	-6.91811	-4.20742	-4.07875	-21.1784	5.58603	-2.17013	3.39761	1.35647	0.023138	-2.90127
ENSG00000103932	-0.304327	4.93314	1.80969	4.73797	0.272422	-1.95848	2.26321	-0.33432	1.41981	0.852083
ENSG00000164104	10.9479	-12.3104	10.0627	-4.91875	3.14798	-27.5888	-29.0182	11.9171	10.8389	-15.6506
ENSG00000204536	-1.88444	4.09011	0.382897	4.42262	1.25053	-6.57358	-4.25461	4.02411	5.02678	-3.87074
ENSG00000080298	-2.06333	-4.95146	-0.546811	3.27331	1.66816	2.12561	-0.786642	0.339568	-1.15674	3.73631
ENSG00000228696	4.98866	-2.19728	-0.696283	-5.3827	3.69222	-2.24792	0.647221	11.1367	-1.34048	1.58899
ENSG00000153933	-1.68838	-3.08429	0.403809	7.73723	0.975521	-3.38547	-0.169395	-4.35672	-2.99633	-2.10203
ENSG00000119396	1.2665	-1.98267	2.31749	3.50754	-5.74308	-3.22377	2.12603	-4.82881	-5.17923	4.95735
ENSG00000243789	-3.16302	5.70682	-2.15489	2.69378	2.1453	0.899756	-2.24615	-2.19579	2.25684	-2.32685
ENSG00000214367	0.415629	-8.20805	5.4076	3.92932	-2.76454	-5.13173	-4.29927	-3.08147	-0.581427	0.692556
ENSG00000086065	2.5458	3.9922	2.6573	-5.98151	-1.55096	-0.4789	7.55878	0.445678	-0.388598	-0.871192
ENSG00000167272	8.73204	3.5741	0.782699	-14.2867	5.92046	4.75246	3.38831	1.35975	-2.2016	-1.91125
ENSG00000133313	6.89342	6.18962	-0.386003	-8.51854	1.2008	-1.23556	4.03884	1.60866	-1.49162	-2.0634
ENSG00000182670	-7.51497	-6.97513	0.690605	16.7582	-5.08643	-0.883926	-1.30641	-11.2387	-6.0187	-1.06026
ENSG00000163935	-0.899141	-3.01372	-2.24587	5.05615	1.1235	0.288094	-6.67328	-0.965537	1.08943	-1.58931
ENSG00000185808	0.279842	3.06025	-4.07219	1.98252	-0.700525	3.30824	3.7811	-7.4444	-0.699911	-4.61901
ENSG00000153339	-2.15142	-3.20099	2.12009	5.23638	0.591918	-4.12539	0.982957	-3.11616	-3.0772	3.91431
ENSG00000135838	3.66868	8.74925	-8.0627	-5.28025	-3.23555	0.0888425	6.69187	4.88687	1.45783	0.585689
ENSG00000182180	11.2897	15.2215	4.45422	-9.66802	-0.552821	2.42352	7.20791	2.99649	2.25809	-1.00229
ENSG00000154359	-1.92046	-2.75756	-3.0002	5.35409	2.21868	-2.00828	0.0299145	-6.02904	-1.54106	-3.02133
ENSG00000171865	3.33847	4.94939	2.68808	-2.40665	0.0657543	-0.415462	2.69472	-3.75968	-0.17276	0.818873
ENSG00000106086	0.518786	-2.05906	-1.9129	5.32764	-1.97696	-0.0594221	-0.560769	-3.66405	3.29805	1.54901
ENSG00000128923	-2.60526	0.397438	-2.01896	9.41365	-0.100822	-7.27322	3.42267	-6.12007	-3.12931	4.05083
ENSG00000108774	5.41887	6.47616	2.37301	-6.37316	4.26088	-3.55573	3.09004	3.09319	3.69405	0.414193
ENSG00000169139	3.42716	0.887438	6.91685	-7.07574	-5.47502	2.61202	2.52485	-2.17004	-2.61942	1.44748
ENSG00000196470	-3.53999	-4.47456	-2.1167	3.24202	3.06361	2.49875	-0.032462	-1.769	-2.23927	3.20959
ENSG00000172939	-0.849954	-4.59685	-1.30108	1.29546	-1.93349	-1.51668	0.224048	-0.471338	-1.38514	-0.00934166
ENSG00000186298	-6.98266	-10.1174	2.65233	-11.0116	0.691748	-9.37395	4.58184	-7.01773	-8.03141	-5.23234
ENSG00000074755	-5.38853	-4.90377	0.96954	5.95468	-1.63354	-3.69462	2.89004	-5.87463	-3.15107	0.0127532
ENSG00000125637	-2.88279	-1.49501	-1.49728	-2.37185	0.781992	-3.59062	3.73447	-2.80271	-3.60744	-2.43161
ENSG00000068438	-0.272982	2.96434	1.80364	2.90293	0.733092	-1.20519	-0.644278	1.77329	0.075972	1.08109
ENSG00000156304	-1.09959	-1.6045	0.0889988	4.16887	1.0553	-1.31934	0.0747765	0.336784	-3.32153	3.74196
ENSG00000111670	-3.14501	1.44645	-4.63035	5.62474	-1.6983	-2.99214	1.15169	-2.64092	-2.33651	0.769197
ENSG00000105486	16.4928	4.21494	21.4486	-1.22877	1.78762	-23.9051	-26.7319	18.6193	11.2248	-16.3675
ENSG00000198920	0.0252676	0.498869	-0.574696	-0.196301	5.28845	-1.74952	1.78634	-5.34344	7.85528	3.38689
ENSG00000090316	2.90819	3.8037	3.1592	2.94201	2.72655	-3.73426	0.523256	-1.66925	-2.28825	1.49726
ENSG00000006125	-1.313	-5.79892	1.44082	-0.520003	-0.0935121	-0.85969	3.32974	1.71234	-1.13355	0.881615
ENSG00000119048	4.05056	-9.07297	3.60299	-14.3	-1.2669	2.06209	8.17727	-2.31712	-8.75845	-2.7356
ENSG00000181904	0.140134	-2.70108	2.68722	0.589103	-5.78473	0.621554	1.42097	-2.62782	-3.14133	2.71783
ENSG00000164164	-0.897358	-6.8002	3.51488	3.67735	0.333653	-3.23048	-5.00517	-4.62807	-4.74363	1.11608
ENSG00000188846	15.9387	31.4388	-0.44921	17.5594	-0.610914	50.8358	-9.72107	-17.1568	10.8694	-14.7729
ENSG00000173960	-1.36612	-9.39477	0.765548	-6.83536	-1.94501	4.3724	-3.17967	-3.16461	-1.07208	2.69569
ENSG00000031003	-3.12896	-6.86715	-0.0721604	3.78104	-2.6201	-3.13044	-1.92245	-3.06922	-3.73373	2.62671
ENSG00000119778	-4.11769	-7.20884	1.20843	2.42029	-3.85678	-1.54357	-4.24318	-5.54879	-2.36525	2.65893
ENSG00000127483	-2.64452	-3.72543	10.6793	8.17853	-0.999073	-12.424	-4.32468	-1.51302	-0.632018	-2.83619
ENSG00000181830	1.05264	3.44337	-0.798053	2.18471	1.51751	-2.19117	3.50204	-2.16743	0.0342112	-1.69726
ENSG00000166133	0.0294139	-1.62174	0.837913	2.14727	0.337623	0.194441	-1.43641	-1.80574	-0.0919733	-0.264538
ENSG00000115808	-1.9282	-2.97601	4.8054	5.68292	-1.07614	-2.07658	0.744305	-3.76327	1.42622	-0.631608
ENSG00000196227	-1.22914	1.95665	-3.02716	7.87282	-2.75022	0.305961	2.9735	-2.2861	0.0929201	-3.68823
ENSG00000180530	-12.0361	-13.6544	-8.17556	26.3533	-11.061	13.7595	-7.91755	-0.792553	2.98513	6.96379
ENSG00000178307	7.38103	-4.19757	-1.48298	-0.183528	-1.09434	7.28989	1.11413	-0.823758	-2.3005	-3.5884
ENSG00000167699	4.17982	8.21507	4.2298	-6.81248	1.723	-1.82506	1.08779	2.29893	0.724064	-3.18552
ENSG00000106462	9.2222	-7.05055	12.5926	-4.75725	1.57087	-16.337	-24.162	16.8272	4.36262	-9.11547
ENSG00000135655	-2.14784	-6.54539	2.93675	4.12205	-7.43063	-3.05677	1.81889	-1.66255	-4.65835	6.39472
ENSG00000136754	-2.86254	-5.70305	-1.22784	-0.145914	-1.58874	0.823219	0.254021	-2.06652	-1.25992	4.72144
ENSG00000100353	5.80659	2.35389	3.5817	-9.14095	0.00761505	5.1041	3.78038	0.742534	-1.49275	0.919709
ENSG00000101577	-3.27519	-6.20747	-3.34107	0.777559	1.12714	2.32046	-0.0496183	4.94964	-0.764907	4.18184
ENSG00000148843	-1.07078	-3.34712	2.62552	-1.9025	-2.44756	5.94577	-1.5938	-4.14511	-2.53041	1.53742
ENSG00000101940	-3.26793	4.12388	1.0795	5.64652	0.219847	1.85271	2.70334	-1.66992	0.95286	-2.12915
ENSG00000103174	1.15351	6.59139	-2.10031	0.428616	-0.585964	0.522633	4.36937	-1.47906	3.74878	1.41555
ENSG00000033011	-3.08864	5.87062	-1.78002	-1.37389	1.67868	0.255484	1.50011	0.247615	-0.733962	1.25693
ENSG00000171861	5.07741	2.38527	2.07041	0.775953	-1.89796	5.16824	-4.3913	-1.45863	-0.849221	-2.94283
ENSG00000006837	0.298449	1.69363	-1.08177	3.47666	-1.42474	3.14662	0.356993	-3.7735	0.53153	2.33324
ENSG00000103248	-2.06299	4.4311	-2.35028	1.89552	-0.364864	2.07639	-1.17414	-2.78659	2.77878	-0.190846
ENSG00000143514	-0.666686	-6.85016	-2.78601	7.199	0.55828	0.40429	-3.14444	1.1201	-2.22156	3.31667
ENSG00000196372	-2.4258	1.74401	-1.0051	7.30899	0.303318	-1.26346	2.87759	-3.2947	1.31053	-1.85082
ENSG00000134108	1.74305	-3.32895	-3.20563	-4.52582	0.20705	0.790036	2.2546	1.95355	-3.31764	2.46091
ENSG00000173193	-8.49949	-4.18384	-2.36802	-9.06602	-5.36672	-4.15817	-1.40742	-4.343	1.22083	1.10217
ENSG00000164081	1.24507	5.49427	-2.28342	1.91466	2.72933	-2.60408	6.31768	-2.1861	-1.49894	-0.312275
ENSG00000179104	-8.21318	-3.07559	-3.7286	-0.0359593	-4.38451	2.75523	-0.188503	-2.49352	1.71714	-5.8849
ENSG00000115484	7.58075	4.48597	6.16831	-2.48923	-3.78414	9.39633	-2.02262	-0.080027	-2.12691	-0.610214
ENSG00000156642	-2.4726	-5.30209	-1.88956	1.96562	1.67352	-3.85143	5.71866	6.43441	-1.86518	-0.730947
ENSG00000104442	4.0419	1.72198	6.93296	0.895153	1.13533	-1.38294	2.61432	2.61539	-2.78386	0.933451
ENSG00000133424	-4.91916	0.0938818	-3.08928	4.02023	-3.90683	3.09827	-4.94628	-6.03086	1.86977	-1.76116
ENSG00000165102	-5.26959	2.46754	-3.08412	6.14338	2.75851	-1.98669	1.22641	-3.47654	-0.253821	-0.269182
ENSG00000120963	12.6341	3.38881	4.08747	0.0296568	0.386033	0.587018	7.88825	-2.35178	-6.69732	0.62967
ENSG00000171475	-2.99606	-0.231449	-0.643522	2.03518	-2.13733	-2.07623	2.50966	-1.99363	-3.20132	1.88985
ENSG00000153944	-9.41159	-3.45685	-2.13208	4.40675	-1.49542	-0.837767	1.06505	-5.81685	-2.75494	-1.09378
ENSG00000129235	11.2178	4.25766	1.07364	-21.0707	9.04849	1.74972	9.00651	3.82874	-0.60194	1.24699
ENSG00000173692	9.23134	2.35101	5.64962	-7.75392	-2.83055	-2.05289	1.33884	6.23884	-1.07282	-1.06115
ENSG00000109084	8.60017	2.40473	3.77592	2.81339	0.527078	-6.49675	-4.01769	3.55759	1.08466	-8.0419
ENSG00000054523	-6.39382	-11.3849	-1.47574	11.3986	1.96568	-1.0927	-1.1473	-0.136106	-7.02035	4.76063
ENSG00000138073	0.703495	3.61258	-1.25933	2.50523	-1.03551	-0.642354	0.391548	-2.02688	1.77862	0.0197971
ENSG00000124486	-7.93543	-12.6741	-0.565507	4.88389	0.253067	-2.65175	-4.13832	-3.22078	-2.31151	3.16068
ENSG00000100504	-6.15247	-0.463561	-4.40271	8.98884	-2.40143	0.533243	2.28356	-1.24028	1.47357	-1.17947
ENSG00000198876	-1.09442	-1.3934	-0.566352	-2.50024	-0.0109258	0.466929	1.63193	3.10737	-2.18418	0.86611
ENSG00000128908	-2.01868	-7.53183	2.25724	4.00865	-2.16837	2.94889	-2.81433	-3.21122	-5.68522	3.63891
ENSG00000066427	0.168779	2.29546	0.445775	0.752482	-2.13593	0.0441913	0.842189	-2.89658	-0.489779	1.80407
ENSG00000113460	11.4356	-2.37538	2.20043	-3.05113	-5.13751	7.28038	-1.2186	4.49771	-2.6499	3.19122
ENSG00000101474	2.46836	2.78197	-2.48209	1.94982	0.787738	-2.9664	2.82205	2.20956	1.02797	-2.86391
ENSG00000143947	21.5472	39.0941	2.47491	3.34786	-7.37305	62.6723	-6.9887	-24.5864	10.8496	-15.4681
ENSG00000166130	-2.35782	4.15766	-2.98737	7.37016	-4.39076	3.11671	0.027595	-2.46679	0.0844318	0.24136
ENSG00000115520	-8.1029	-21.8242	-11.1808	11.2007	0.514589	3.76479	-11.6068	0.197297	-0.993811	0.91709
ENSG00000095139	-1.80279	-6.68359	3.25018	-1.11358	-3.79042	-2.54259	1.45763	0.316714	-5.22157	3.45143
ENSG00000167552	14.5053	-5.11245	-5.05192	9.40513	15.5571	0.284219	-5.16953	24.1387	0.250326	5.53423
ENSG00000120868	-5.89659	-4.68502	-3.16258	-6.73795	-1.99608	0.252276	-5.76474	0.616448	1.23224	-1.16868
ENSG00000149532	-1.45271	1.01011	0.638247	3.2078	-1.62169	-1.40543	-0.0649636	-0.977248	-2.18009	0.118345
ENSG00000134531	-4.93095	-13.2154	-10.7737	11.4036	-1.30754	7.37238	3.33563	18.4103	0.651036	12.8782
ENSG00000167985	-0.393713	4.83935	0.291198	-2.1804	-2.2547	-0.640821	4.15483	-2.75941	-1.63079	-2.79312
ENSG00000169919	0.97266	8.04602	1.62047	-1.58429	4.25833	-0.772479	3.62224	-2.55334	-2.81	-0.508151
ENSG00000128891	2.04152	4.65235	2.34723	-2.95221	-0.997441	-5.47202	4.62759	-1.95191	0.814578	-2.69593
ENSG00000165029	-9.80151	-3.30818	-4.8011	8.28755	-0.0957415	-1.74772	1.60141	-4.30783	1.96735	-0.120425
ENSG00000169598	-0.237379	1.9295	-0.17935	6.65448	-1.17191	-0.485754	0.883483	-3.21118	-4.72795	1.10687
ENSG00000156384	11.5045	-11.8405	-1.9258	-14.9321	-2.50007	4.56842	-4.98572	9.05482	-3.7839	3.07235
ENSG00000125898	-1.65393	-26.3484	-20.3557	-15.9285	14.1765	9.46633	-10.2434	16.5119	0.543655	-1.63027
ENSG00000173163	9.68166	9.08973	4.1203	-9.06195	-0.166636	-3.97276	-2.38648	7.66625	2.05911	-4.48018
ENSG00000075415	0.0594723	-11.8032	-4.76933	-23.293	6.83158	12.591	-7.38936	4.76393	-2.04288	-5.08753
ENSG00000015532	-1.56519	1.97009	-3.20658	4.80233	3.7557	-1.39501	-0.493313	-3.75099	1.3352	-1.44638
ENSG00000135423	-2.42658	2.51852	-3.76622	-3.29748	0.834765	1.7471	-1.78212	-0.624295	2.07394	-2.16551
ENSG00000164776	-0.427298	9.99749	0.0724913	4.41687	1.70314	-0.7228	2.02211	2.7881	3.83024	-0.737959
ENSG00000157020	7.0855	4.41699	3.64721	-9.03572	-0.876458	0.487478	3.50714	0.563181	-0.29296	1.87477
ENSG00000272391	-4.86889	-3.73552	3.37816	1.87159	1.93583	-1.42067	-2.08308	0.410171	-6.3383	1.25314
ENSG00000275835	-1.55391	4.68124	1.14031	2.77126	-2.1767	-2.31028	-2.89208	-2.19509	-0.884589	-1.82223
ENSG00000160062	-1.54701	5.61691	0.829612	4.82794	1.74148	0.2078	-0.0126492	1.50523	2.39512	0.382764
ENSG00000198909	-0.907983	-2.31083	1.21776	7.10384	-0.383488	-4.05447	-1.6817	0.891665	-0.394655	2.33566
ENSG00000116198	-1.37411	1.77151	0.862838	4.69575	0.587309	-0.28042	2.17148	-2.24748	-3.49101	2.22887
ENSG00000174943	-4.37461	2.88457	0.424722	2.35257	1.05607	1.15293	1.86402	0.2184	1.80145	0.851717
ENSG00000145833	0.545777	-6.48188	10.7841	-0.549818	-6.48079	-1.20519	-0.912853	-6.75091	-7.94857	6.09893
ENSG00000163154	1.26131	1.50331	-4.01906	-14.028	4.2686	-3.43724	9.2664	-5.84832	-4.07659	-1.15614
ENSG00000101457	2.77359	4.06795	2.56827	-5.50144	-2.00214	0.925933	4.55158	1.21293	0.600442	0.797184
ENSG00000189046	-0.870109	2.7713	-2.62263	6.5898	2.73773	1.4402	-3.79946	-0.523437	2.14828	-3.63713
ENSG00000029363	-5.23539	-11.404	3.99515	13.2758	-5.09828	1.01184	-8.77703	-3.13738	-3.13141	8.10719
ENSG00000239961	-15.4853	8.22351	-5.47059	-11.1867	-8.14333	18.784	-10.9499	0.969979	7.17697	6.28489
ENSG00000215712	5.95719	6.73798	-1.12305	-1.06006	-0.549352	2.75436	3.98282	0.134725	-1.65006	3.2567
ENSG00000241685	3.1277	0.17407	1.90105	-7.56988	-1.70722	1.60176	4.40645	2.42175	-6.04994	1.43665
ENSG00000276293	-2.1081	1.41515	-0.540916	5.40215	2.91977	-2.15555	-1.59963	-2.29026	-0.923334	-0.163627
ENSG00000175970	2.2786	1.18545	-1.51544	-1.03355	4.62806	-4.71496	3.94272	-1.31506	-3.21309	2.37654
ENSG00000013374	-2.72896	-4.31547	-1.26218	-3.82434	-3.56036	-0.29125	1.36923	-3.47453	-2.54337	2.46214
ENSG00000113575	4.36138	-15.4148	2.73678	-9.35914	0.137086	-0.752679	1.26328	7.95735	-5.6386	3.1273
ENSG00000119899	-1.74935	1.75038	-2.49653	4.90373	-1.20614	-1.16797	3.08708	0.918533	2.08079	1.15199
ENSG00000068394	-1.13152	-0.193825	-0.219498	-0.580688	-2.24064	-1.3741	-2.39004	-0.341262	-0.868899	3.38601
ENSG00000257365	1.11147	2.3566	-2.09397	0.230633	-3.09583	1.02699	0.60902	1.91729	0.742585	-1.17512
ENSG00000198855	1.9186	4.11858	-2.75298	2.79638	-0.164704	-1.48062	-1.77394	-2.11369	0.63476	-0.519468
ENSG00000080802	-1.00359	-4.79233	-0.857405	-1.7453	-3.88435	1.03656	-1.92187	2.99632	-2.05094	2.47551
ENSG00000033170	-7.84209	-2.50423	-3.13956	5.64897	4.33849	-13.5562	0.0902001	-2.21581	0.665588	-2.71171
ENSG00000154429	-0.929097	-2.58217	2.65241	1.65131	2.00633	-6.52952	-4.30571	2.31307	0.22024	-0.159946
ENSG00000169194	-12.39	-10.809	-26.6408	-28.2709	20.1584	7.68073	-26.5311	12.4172	16.7185	-4.83222
ENSG00000153317	-3.99699	-2.66333	-2.17634	5.94719	-2.04814	3.65545	-2.92142	0.573397	1.27119	2.14578
ENSG00000164687	12.8294	6.03591	4.0455	-6.81414	4.88512	-8.36626	-6.47517	11.5844	0.956459	-9.22436
ENSG00000167004	0.435823	0.377777	2.92039	-8.60822	9.10351	-7.11443	1.16717	6.54914	-1.95391	2.79852
ENSG00000075234	-4.56033	4.82075	1.24248	8.50701	2.45418	-1.59183	1.32676	-3.10595	1.32965	-0.476807
ENSG00000110321	-2.88898	-19.8877	-4.80202	-4.6069	4.40686	1.05481	-9.41647	6.51696	-2.39609	0.552972
ENSG00000121067	-0.925829	-0.886836	-0.0546523	0.695176	-1.08286	-1.15733	0.0527647	-1.7824	3.47016	-0.194062
ENSG00000213809	-9.23359	-23.8888	-7.85612	-0.195936	1.27078	-7.87639	-1.63009	12.9176	-3.05226	3.52602
ENSG00000125611	0.503226	9.03047	-1.71846	1.63344	-2.96011	2.74685	3.39032	-1.00658	2.59661	-2.82663
ENSG00000136485	-0.574318	-3.03685	2.39218	-0.745026	2.07039	-3.63744	2.04556	-0.0287511	0.197412	-0.863868
ENSG00000082153	9.00461	-16.6131	2.113	-19.5089	-0.642439	6.54782	0.417235	5.69985	-7.21195	0.262609
ENSG00000196510	2.21009	-0.125657	2.24179	0.256448	1.57428	-1.32902	-2.06606	1.00996	-1.58317	-0.322058
ENSG00000133858	-3.15837	-6.83666	2.02066	-0.533477	-2.62946	-2.09656	0.241794	-3.9174	-3.31745	5.31142
ENSG00000036549	0.562725	-5.00374	1.57086	3.50027	-3.08772	1.92895	-5.62174	-3.77338	-5.1198	4.09499
ENSG00000149218	-2.97042	-2.72171	-4.17557	-2.44178	4.27612	-0.81884	6.59391	0.775106	-0.835601	-0.0493817
ENSG00000103994	-3.03873	-4.33519	2.25806	-0.95416	-3.62277	-0.461116	0.216805	-3.34286	-2.14592	2.50839
ENSG00000066135	-4.52154	0.763522	-0.937931	4.19779	-1.83362	-0.915906	3.08405	-0.950228	1.00822	1.50001
ENSG00000122643	3.39456	5.30631	1.43991	3.08273	-2.49614	0.0443881	-3.15374	2.03249	3.30722	-0.215482
ENSG00000196670	-2.05489	-7.51279	-4.21328	-4.78105	-6.60019	3.22704	-2.50862	-4.42769	-0.18425	2.34769
ENSG00000185829	4.98866	-2.19728	-0.696283	-5.3827	3.69222	-2.24792	0.647221	11.1367	-1.34048	1.58899
ENSG00000166855	1.59662	-0.376325	3.90647	-0.162148	-1.49997	1.13944	3.95953	0.114296	-0.0914912	1.86066
ENSG00000184371	-3.61947	2.89167	-5.38936	2.07843	-0.146572	5.74833	-0.712443	3.61422	3.41224	0.718375
ENSG00000146872	-6.78722	-7.07044	1.49142	0.4358	-1.73121	2.09417	-3.8245	-2.84212	-0.284801	1.28654
ENSG00000140575	-11.3208	-19.7048	-0.803946	12.3782	6.90593	-15.7586	1.06415	11.6136	-5.72798	13.1237
ENSG00000090863	-7.57152	-9.26738	0.652723	7.73824	-1.26475	-2.03184	1.77148	-3.91594	-2.22452	2.76258
ENSG00000138172	-5.58072	6.89323	0.277497	6.2974	-0.540706	-3.6449	1.97686	-3.97961	1.47474	-0.651933
ENSG00000124614	19.1975	38.2072	3.28339	10.9926	-9.16393	57.5761	-10.1812	-27.6499	10.2196	-16.5628
ENSG00000153214	-2.09106	-2.67229	-1.3338	6.36038	-2.88315	-1.71718	3.12197	-0.103482	-2.50198	5.77505
ENSG00000198894	-2.96545	-7.34236	-4.45792	1.85965	-1.53108	0.39886	0.334555	-3.57262	0.123765	-3.47816
ENSG00000020256	3.573	3.42468	0.676417	4.01334	-1.33102	-2.07057	2.91577	-1.38312	0.0519216	-0.516643
ENSG00000213639	-0.965655	-9.10249	-2.09118	1.24961	-2.20985	-1.32544	-2.73181	1.66411	-5.35281	-1.6463
ENSG00000113569	2.18978	-0.299845	6.99218	2.27441	-1.00382	-1.1944	-3.9778	1.18059	2.62112	-0.865207
ENSG00000134056	8.51693	10.139	8.88916	-4.62309	-0.0521989	-1.78054	5.89699	4.56938	1.16777	-0.499236
ENSG00000163714	1.68116	-4.82584	3.01247	0.697531	-5.63746	-0.701867	-0.835422	-2.48388	-0.391817	3.75512
ENSG00000134470	-6.93845	5.67339	-5.67047	-22.0307	-6.36026	5.3358	4.65096	11.6206	5.90971	-0.0676046
ENSG00000135898	-6.36821	4.83106	1.53581	-7.46431	0.109172	-4.20536	-2.2674	-5.60855	2.35907	-3.81657
ENSG00000007944	-2.28262	-7.13578	-8.8246	12.1245	2.43982	2.21617	-6.18708	3.82363	2.12699	4.03418
ENSG00000115760	-6.59223	-12.2871	4.82752	3.04927	-3.22298	-2.04283	-2.34279	-6.51534	-6.57169	4.05872
ENSG00000101347	-13.8593	-3.18981	-0.693477	4.02018	-10.1827	-3.24866	3.73562	-16.484	-3.80878	-3.28214
ENSG00000008324	7.81261	3.22903	0.535304	1.62431	-1.17555	-0.390718	2.58607	-1.45156	-2.90502	-2.71241
ENSG00000122696	-2.87024	-2.98818	-5.3922	-14.0323	-4.67708	4.43112	3.58435	8.57818	-1.35714	-0.321551
ENSG00000162702	-5.13127	-5.61393	-2.28095	4.35635	-0.17308	5.65383	0.444705	-2.30173	1.19138	2.67561
ENSG00000112378	-0.834362	-5.25901	-4.97428	12.9739	0.17503	6.46199	2.47915	2.31565	-0.593402	-1.26208
ENSG00000118900	-0.994288	-15.3538	4.34258	-0.421839	0.191088	-7.62203	-0.314169	-0.926348	-9.75616	0.67658
ENSG00000138641	-6.15526	-1.84524	0.238742	6.1376	-0.596896	-3.65296	3.78991	-2.87138	1.69717	-7.40398
ENSG00000113456	1.09926	5.46525	1.21746	4.70974	-2.98044	-1.73572	0.419395	-1.45167	0.229237	1.05032
ENSG00000140632	-1.1502	-6.58191	4.51639	0.0895492	0.504611	-3.00782	1.1138	-1.58547	-4.35818	1.15048
ENSG00000186532	-2.66173	4.5895	4.55008	6.02164	1.02382	-4.41668	-1.37354	-1.9566	3.53553	-2.34239
ENSG00000132383	3.28634	3.11906	11.0194	-2.27539	3.07825	-11.1638	-4.41813	5.23925	2.59536	-6.6169
ENSG00000164610	2.9079	6.73618	0.703636	15.4826	-3.42157	-4.15375	-0.939612	-8.00369	-2.96772	1.81254
ENSG00000124571	-3.1466	-0.882399	1.0412	2.18806	-0.490485	1.79899	-0.870381	-2.10471	0.915412	0.0664265
ENSG00000154122	-5.702	-1.0797	-3.97294	4.40219	1.41658	-2.56238	-0.382892	-1.35678	-0.500939	-5.36521
ENSG00000169905	2.66729	-8.27736	-1.39441	0.447623	-2.34783	-0.730137	1.76294	1.05603	-3.32241	2.97709
ENSG00000118655	1.35712	1.2	-1.23903	1.7437	-1.02866	-0.290368	0.709339	3.27838	2.49791	-0.807088
ENSG00000175063	31.799	-3.24995	30.5864	-0.0381489	-3.81777	-49.7523	-40.1891	47.378	26.438	-21.5748
ENSG00000185344	-2.96936	0.418006	0.0753915	0.368164	5.17491	-5.32005	2.74592	-0.341677	-2.28745	1.71057
ENSG00000151692	-5.68324	-1.38262	-4.43321	11.2992	-9.55994	2.33803	-3.57419	-5.75362	-0.0259511	0.0894746
ENSG00000082805	-2.44075	-5.76947	1.45235	3.31439	0.115092	-2.16564	-1.21618	2.31822	-0.376116	1.31316
ENSG00000120699	12.2313	2.0863	10.4694	-5.84589	-2.93285	-6.42911	-4.82177	4.44677	1.17494	-3.19525
ENSG00000203791	2.15186	6.55751	1.7894	-1.87452	1.13518	0.610284	0.8597	-1.13224	3.48864	-0.636578
ENSG00000119537	-2.84682	-3.30521	2.67668	9.05824	-0.293092	-1.66095	3.75754	-7.18204	-7.38418	3.58815
ENSG00000162174	0.61761	9.36973	-2.64303	-4.37473	-2.32941	-3.13638	-0.631621	-0.225214	4.04716	-8.95053
ENSG00000102531	-7.50003	-9.61187	-3.66111	-1.9102	1.47981	0.461182	-0.86283	-2.76457	-2.88772	4.55372
ENSG00000198160	-0.624718	-9.87514	4.76893	-2.95467	-4.88484	-12.4417	4.54991	0.0319334	-6.9218	5.28322
ENSG00000134262	2.68851	1.52109	-3.45991	-2.08203	-1.34939	-0.0366738	0.66626	1.78516	2.54226	0.83843
ENSG00000165917	-2.15963	5.34241	-1.56075	5.41101	0.97803	-4.15023	-0.665249	-2.45379	-1.52458	-6.41365
ENSG00000175606	4.81585	4.64724	5.6591	-3.53316	-2.57951	0.709551	4.88582	-0.969654	0.5447	-0.215494
ENSG00000282936	0.0252676	0.498869	-0.574696	-0.196301	5.28845	-1.74952	1.78634	-5.34344	7.85528	3.38689
ENSG00000196504	6.23524	-11.7223	8.12658	-11.2285	-5.52093	-0.103772	-5.89217	1.08001	-2.6919	0.392449
ENSG00000177917	2.87474	-3.78634	3.78362	-2.39757	-0.0272992	-2.32874	-5.86171	3.24625	1.28377	-2.87979
ENSG00000082438	-5.27365	-9.26616	-4.58542	7.85394	-4.09332	5.84785	-3.87121	2.41551	-0.763213	1.00138
ENSG00000164111	9.08028	-0.45834	-3.98199	-14.3906	6.2306	6.37377	9.72185	16.5594	0.189574	12.1343
ENSG00000101079	-4.63507	4.54111	-0.694404	4.29825	-0.371174	-3.22726	-0.725823	-3.21295	0.592258	-3.62857
ENSG00000137845	-2.4295	-1.90353	1.08876	0.748506	1.94996	-4.6345	-0.857903	-0.88828	-1.68417	0.230698
ENSG00000176095	-3.58586	-4.404	1.42076	-1.5492	0.729557	-2.15286	2.50231	-3.59119	-2.58353	1.71947
ENSG00000086102	-0.419971	-3.00059	3.00169	5.48455	-2.8274	-2.72298	0.688289	-3.32178	-2.81807	1.65558
ENSG00000168026	-2.52887	16.9949	-2.18542	4.83086	1.65787	-4.79286	1.63733	1.82416	8.87017	-2.2128
ENSG00000129071	1.18495	-0.619393	4.09207	4.87268	-1.06321	-6.06065	-1.63234	3.45963	3.77656	-2.03965
ENSG00000142303	-4.00647	2.79708	-2.03461	2.64098	-0.287865	0.924065	-2.33796	-2.12587	1.97216	1.9774
ENSG00000133789	-6.67365	0.527201	-4.4007	8.08124	-12.2403	15.9675	-7.14805	-2.29324	2.64989	6.00558
ENSG00000173818	-0.854687	5.51708	-1.13825	0.576345	-1.74871	2.7779	0.142807	-2.12553	2.10854	1.35467
ENSG00000161031	-2.33952	5.69521	-2.73753	-10.9932	5.01388	1.50338	7.20071	-0.32918	0.992252	-8.62833
ENSG00000122694	3.74528	4.4534	-3.96692	-6.03132	7.53342	-1.90813	2.63284	3.97182	-2.35196	4.52226
ENSG00000106993	-2.81801	-2.7624	0.758838	5.20519	-5.52764	-0.62717	2.69718	-6.71809	-3.46289	0.221621
ENSG00000178502	-4.84088	-4.65397	0.676042	4.94929	-0.0821105	2.55263	-4.36622	0.252896	-2.45676	1.80144
ENSG00000088298	0.0183665	7.4082	0.259469	0.488742	-0.412692	-1.50628	3.44585	0.249019	1.02157	-0.845489
ENSG00000140577	-3.36022	-1.55528	-0.812119	10.2089	1.69561	-4.33406	5.51261	-4.31804	-3.41719	1.49477
ENSG00000095397	-1.1802	-2.8869	-7.34853	2.54217	0.928342	4.30476	-3.50449	-1.9763	0.138431	0.225615
ENSG00000167925	-1.71711	7.69936	-1.49511	-0.640231	4.62672	-1.02822	4.85588	-0.318028	5.47426	3.23849
ENSG00000112033	-1.31675	-0.987514	-3.47935	-0.388412	-0.967356	-0.687402	3.52902	0.228267	-0.692242	0.4684
ENSG00000108883	3.43665	1.71959	1.17396	-3.60727	-3.08509	-0.809639	-0.937875	2.02844	0.0433587	2.43294
ENSG00000136986	3.56036	1.14141	-1.93816	-4.70254	2.18494	-1.76414	5.66703	1.54673	-0.548593	0.888732
ENSG00000166068	0.861975	-3.5338	-2.31027	5.18225	-2.41851	2.80908	1.36131	-1.3042	-0.348195	3.22085
ENSG00000136810	26.9116	0.0031179	7.7832	-35.8921	13.2678	0.926375	8.05733	30.1246	-4.38579	-1.06866
ENSG00000232593	-2.9856	3.84062	-2.73242	6.78644	-1.05294	-2.96253	0.199859	-1.98026	0.462047	-1.79429
ENSG00000170634	-0.684763	1.41531	-0.608033	-7.65342	0.0981715	0.669893	5.43654	3.2092	-0.777945	-0.790886
ENSG00000068878	-5.05313	-4.28398	0.867992	3.42144	0.916589	0.93174	0.164487	-0.406785	-0.621952	0.419293
ENSG00000100439	-1.87004	2.28587	-2.75588	3.25402	-2.15347	-2.40205	4.44465	-0.140268	3.17408	-1.87403
ENSG00000167447	-1.73703	-0.286198	1.70059	-0.541932	0.0177607	3.21009	1.82318	-1.69673	-1.08868	-0.677537
ENSG00000096717	-3.29295	-11.9935	-5.56669	15.0556	6.2956	1.84768	-8.9934	2.92328	-2.22034	5.96569
ENSG00000108510	-9.88248	-15.7052	-4.65547	-7.83124	-1.26172	-0.543833	-5.73162	2.50717	-2.38076	2.33323
ENSG00000163933	0.46262	2.04252	-2.07525	1.83172	-2.03448	-2.24458	5.21854	-1.12145	-0.044679	-4.40224
ENSG00000204977	-1.63505	1.41683	-1.16273	4.11844	-0.188708	-0.20672	-1.00867	-4.31711	-0.692261	-1.06586
ENSG00000197006	5.41541	6.55795	1.14807	3.36236	1.69433	-2.46525	0.549589	1.319	2.89487	-3.0378
ENSG00000119013	11.9479	14.7103	6.00089	-15.5767	-1.12661	0.0912838	8.42966	4.00114	2.36636	-1.49829
ENSG00000137177	-3.16998	-0.852856	-1.69953	6.79417	-1.60392	5.10683	-1.34258	1.68359	-0.159309	1.44817
ENSG00000170234	-4.01454	-4.1477	0.843532	8.18542	-0.09803	-3.71284	-1.78228	-2.40806	-1.26973	2.53629
ENSG00000135605	-2.99401	-1.02559	-5.44002	-2.80092	-0.727122	0.949743	0.327278	-0.0409547	-0.414224	2.50252
ENSG00000181104	-5.21122	-2.64422	-11.8292	-17.8128	3.6229	-0.956323	8.33762	10.0675	2.40392	2.11184
ENSG00000116750	9.18734	-1.04602	8.97457	-2.35	-1.70814	-4.91376	-1.08753	2.45299	2.29202	-4.86223
ENSG00000074696	-5.44402	-9.4022	0.42435	-7.86021	2.83144	0.293994	-1.65898	-4.00744	-1.48522	-1.61108
ENSG00000163875	3.92013	1.01741	3.64619	3.66334	-0.950717	-5.13354	-2.73654	5.02758	0.594099	-7.52627
ENSG00000107614	-1.5775	-0.717186	-2.00615	2.35221	0.327568	3.13066	-0.202184	1.64307	3.88906	5.44539
ENSG00000144677	2.07108	2.7676	2.48181	6.87779	1.98145	-2.86772	-4.00164	3.54783	3.53204	-8.40408
ENSG00000146729	-1.78103	3.84482	-0.113244	2.27854	0.121694	0.50101	1.12937	-0.941286	0.730241	-2.6255
ENSG00000132604	1.08383	0.785443	-0.281079	3.62435	-0.132175	0.546135	1.51154	-2.05801	-1.3109	-2.57642
ENSG00000178537	-1.36669	1.04164	-1.74553	-3.32766	0.309653	2.20689	1.2524	1.00948	-1.47767	-0.791103
ENSG00000100416	-1.48257	6.68879	0.0315893	2.90957	0.61342	1.72985	1.13738	-2.30562	2.09638	2.47388
ENSG00000188739	1.85961	-4.02858	2.14647	1.82093	-4.03446	3.7089	-1.60398	-2.90031	-2.18707	0.715322
ENSG00000092201	0.853112	-6.68212	13.1906	-6.83949	-5.18518	-4.17146	-4.37198	1.52412	-3.33511	0.490801
ENSG00000108591	0.936361	5.9108	1.25908	-0.505881	0.668382	2.984	2.53391	-0.0271729	-0.0583565	-0.19361
ENSG00000137955	3.17582	-4.04518	1.1743	-3.8737	2.06	9.26517	-6.08967	3.25325	2.50004	-0.928769
ENSG00000107960	0.169173	-6.96979	-2.24106	-8.05285	-3.1411	4.39187	3.82682	0.768946	-2.24773	-3.70926
ENSG00000101460	-1.50931	-2.99584	-5.7263	3.61558	4.15357	-0.837099	0.284005	-1.10057	-2.33922	-5.44821
ENSG00000196405	-2.57371	6.71839	-1.67615	3.19463	0.290924	-2.25015	4.69518	-5.38337	2.74909	-9.26761
ENSG00000197265	2.27767	2.29563	1.05983	-0.745837	-3.46214	-2.01019	1.31165	-1.04555	0.702188	-0.114958
ENSG00000198074	-6.85501	7.46751	-2.13704	12.5697	-7.54245	3.49859	-0.677028	-1.32491	5.80088	1.14353
ENSG00000038274	6.71241	3.53751	6.59692	1.62622	-5.61188	-4.21038	5.23187	-5.89102	-3.44676	3.75947
ENSG00000163904	-1.38128	-6.27112	1.01566	2.48148	-5.54984	1.80524	-1.65483	-0.212754	-2.96967	4.26068
ENSG00000135632	1.39003	3.16959	0.650886	1.82827	-0.569564	6.47356	-2.54604	-0.283696	-0.86372	0.0807751
ENSG00000135845	-0.0889484	2.84306	-4.79178	2.18617	-5.32247	1.72264	4.74778	-1.00426	1.28829	-2.31168
ENSG00000074603	-3.77938	-6.90659	0.0677159	-2.50207	-1.9775	-0.342237	2.38422	-2.91383	-2.8371	1.82861
ENSG00000109654	-3.8609	1.32489	-4.39408	7.78077	-2.0717	1.64525	-0.919847	-1.76474	2.06262	1.16064
ENSG00000079459	1.52702	0.317368	1.63388	3.48756	1.88204	-3.85072	0.870665	4.21238	2.94832	-1.75514
ENSG00000187735	1.55331	-3.07012	6.37865	-0.875317	-2.92082	3.16368	-3.21733	-2.53751	-2.52923	0.354869
ENSG00000100285	-1.29524	1.26983	-2.05881	8.37845	4.34916	2.32679	-6.31011	-0.27978	8.08313	2.62117
ENSG00000151883	-12.5736	-14.616	-0.0380465	-1.47871	-1.58744	-2.3549	-2.10435	-12.64	-6.42945	-2.97032
ENSG00000134910	1.54127	-1.86811	2.98223	-5.49465	0.967115	-2.38638	-1.11844	3.30976	-1.51283	2.06724
ENSG00000151327	-1.54768	-2.43769	-0.0797425	-0.951454	-0.304886	0.220145	1.17286	0.634325	-0.455223	4.63334
ENSG00000034713	1.91494	-0.0545779	0.306518	-7.86814	-0.264132	1.33009	5.8228	-0.736769	2.60392	3.38022
ENSG00000157110	-1.53988	1.70872	-5.53177	14.9764	-7.95826	16.7697	-4.01585	-2.64426	1.25775	5.03561
ENSG00000004059	15.8362	17.7906	6.67282	-26.4487	5.80898	-5.13434	12.7002	5.80275	-0.509492	-1.58424
ENSG00000059588	-1.94864	0.340407	-3.1414	5.98373	0.317749	-0.122796	0.301157	-0.909852	0.0455065	-1.6358
ENSG00000162885	1.25091	-1.91931	-2.19953	6.43692	-3.92013	-0.169396	-0.260498	-3.77161	-1.93376	2.73842
ENSG00000168653	14.6067	15.6063	9.0839	-21.0615	2.23364	-1.78904	14.1222	6.89799	0.997592	0.637534
ENSG00000162704	10.765	-1.26645	3.1351	-28.9785	0.654096	1.98067	7.85159	2.96938	-6.80793	0.958527
ENSG00000147050	-4.47241	-7.54099	1.56976	1.85122	-0.273119	-0.917375	-0.615947	-1.15907	-1.83318	2.35185
ENSG00000125775	-2.87539	2.48057	-1.296	-12.2735	-3.33916	0.443478	9.19989	6.6164	0.408514	-1.03155
ENSG00000002016	-5.1148	-0.297475	-6.2987	-3.2973	5.09564	-1.21083	-3.15409	2.6109	3.01509	0.640384
ENSG00000164649	6.46731	1.44072	7.90358	3.53517	-2.10536	-6.95743	-11.0421	5.31223	5.55584	-11.9079
ENSG00000006007	8.70028	3.83094	3.53977	-0.226616	1.26029	-3.93638	5.5687	5.49673	-0.765353	0.521045
ENSG00000111358	-0.260239	5.00007	3.63123	-1.16768	-2.35419	2.22079	1.42914	-0.606994	1.55578	0.108925
ENSG00000167972	-2.79974	0.685006	-3.10097	5.62366	2.53053	-1.84118	3.4042	-1.5051	-2.89326	0.235403
ENSG00000162819	-2.41332	-3.1588	0.366732	1.53006	0.665762	-2.94878	3.56576	-2.3553	-2.49589	2.93093
ENSG00000186063	-0.551505	-0.895482	1.60571	4.22259	0.803363	-5.25423	0.00614352	2.13991	-1.70399	1.81356
ENSG00000111361	4.37219	4.25701	4.50197	-0.720458	-2.31807	3.70273	2.27892	-1.17188	-0.182702	1.22121
ENSG00000185697	4.4731	-0.731614	6.53882	3.43928	0.0880991	-11.6826	-14.6903	8.01296	4.89778	-3.73953
ENSG00000108375	-5.18699	1.42722	-0.868658	5.00108	-0.540107	-1.96439	2.41033	1.40339	1.71245	-0.712894
ENSG00000070018	-2.56798	0.266247	1.14481	4.96024	-1.99231	5.20157	0.499738	-1.68904	-0.0912242	3.73781
ENSG00000120697	9.19307	5.38448	2.92351	-7.88469	1.64405	-4.57435	2.17777	3.79847	-0.821812	0.247746
ENSG00000205643	-0.756677	7.83297	1.89847	2.52615	2.3064	-3.15427	2.58675	-1.22872	2.48301	1.0688
ENSG00000037474	8.00141	2.83961	4.94396	-2.57208	-2.42749	7.57274	-1.19089	-1.22713	-4.2006	-2.72635
ENSG00000146007	3.02978	0.728894	5.02229	-11.0401	-2.43625	1.44141	7.30988	0.476615	3.43877	0.632327
ENSG00000173852	2.79152	0.819321	-1.56764	5.64847	-1.15334	-0.653265	-2.05797	-0.0476332	-0.293437	-1.27768
ENSG00000134371	-1.85004	-9.46808	-1.94571	1.32272	-4.81582	0.445421	-2.04382	-0.499565	-1.58849	3.24403
ENSG00000153721	-4.93254	-3.34427	-3.99494	8.6291	-0.283187	5.0081	-1.23615	2.12281	0.909128	2.16963
ENSG00000179456	1.10068	-0.947626	-1.09425	4.30263	2.04044	-2.5297	-3.46687	-2.01134	0.582134	2.59129
ENSG00000084090	-0.0665286	3.50772	3.68392	3.54323	0.424062	-3.14373	-0.043669	-1.91616	-0.894432	-2.54191
ENSG00000171492	-5.28992	-12.4455	-3.39351	7.56082	-1.25939	-2.32714	-1.33994	-2.97468	-4.53378	3.82862
ENSG00000146676	-4.57737	-14.1666	2.66071	-8.69314	-2.13107	-3.77971	-0.525786	-5.94398	-8.27071	3.7124
ENSG00000173451	0.330561	-1.31352	-2.62129	-1.10975	0.274989	5.16302	2.17151	-0.83772	1.16842	0.973535
ENSG00000101439	2.18508	8.26816	-0.472538	0.926242	6.41073	-4.21895	10.1099	5.24194	-0.351664	-1.98458
ENSG00000165389	-4.32489	6.59367	0.221933	4.68918	-10.5397	11.8076	-1.40252	-4.53707	2.36449	-4.9625
ENSG00000126821	-2.51905	-0.297522	-0.994688	5.59528	-1.23833	-3.69662	0.273263	-2.06395	-1.75583	-1.76996
ENSG00000102226	-4.43357	0.53453	0.514362	3.84096	0.924826	2.10669	-0.923856	-1.1029	2.72947	-0.0791309
ENSG00000143162	-2.89111	-3.15013	-7.2133	3.80435	0.302341	0.4531	-2.85938	-2.16105	-2.55868	-3.38691
ENSG00000121594	-6.80046	1.56742	-1.23797	-13.9108	0.866082	-2.40718	-2.61589	-1.12298	3.24338	-3.22045
ENSG00000075131	15.2242	8.92343	16.1966	-0.331484	1.46628	-14.9116	-15.1129	14.5362	9.55733	-11.2738
ENSG00000083457	-20.205	-3.23686	-6.29103	-4.00811	21.7403	-15.7803	0.718397	-5.22486	0.471578	-6.02678
ENSG00000120437	-1.38945	-3.15314	1.46275	2.80454	2.8293	-0.712328	-0.815959	1.59655	-1.32975	-2.6362
ENSG00000110104	7.52995	-0.740002	1.70848	-2.17055	-2.89663	9.69985	-2.0624	1.6471	-3.74534	-0.923939
ENSG00000124120	-1.75792	-2.45135	-3.75886	-0.327639	-0.249839	5.01027	-0.00593437	0.902354	-1.47028	-1.3931
ENSG00000120254	2.91689	0.780318	1.2571	0.253086	0.971336	2.74413	-2.6532	2.03086	-1.38598	0.109111
ENSG00000164941	-3.21662	-1.30309	-1.34746	3.47854	-3.8107	-0.741645	-0.757832	-4.14404	-0.0908645	-0.600671
ENSG00000128487	-2.55793	2.33919	-2.94409	10.3037	-3.27843	1.14118	-3.80986	0.505145	-0.176821	1.7281
ENSG00000023228	3.30527	2.16791	2.49214	-2.43367	-1.2051	-0.831218	2.0125	-2.48771	-1.46124	-0.659014
ENSG00000120742	0.683544	-9.5701	-5.2022	-7.2351	1.14711	1.36972	-4.64177	-3.2782	-3.0614	-3.53394
ENSG00000114942	12.5633	21.8992	3.31625	-1.32777	-11.0611	42.8324	-8.85113	-13.1431	7.44746	-10.1343
ENSG00000011454	-2.5096	-3.98663	2.54589	4.1007	-0.291721	-0.89637	4.615	-4.61963	0.703909	4.15222
ENSG00000144231	6.63873	-2.43261	1.88256	0.724849	-2.0108	3.03974	-0.854159	-0.0845626	-4.49145	0.679629
ENSG00000135185	1.33525	-4.50826	-5.15854	-8.8801	0.95399	1.71613	-2.92686	-7.83234	-1.88735	-2.08619
ENSG00000153044	14.9305	3.01796	17.542	-1.16625	0.257841	-19.3236	-23.1899	20.733	11.4223	-12.9045
ENSG00000172262	-2.82452	-15.7199	-3.53899	6.20621	-0.831649	0.111286	-6.94798	2.72979	-5.03847	0.69127
ENSG00000001084	-4.17101	-15.0845	-9.85409	2.73484	9.85243	-1.92449	-5.62291	0.780078	-3.24095	0.185252
ENSG00000009307	-8.47233	-15.6751	-2.44631	0.806107	-7.52254	4.63462	-4.59082	-2.77768	-3.9087	2.65176
ENSG00000120910	-6.34213	1.00512	-4.30607	3.49566	-0.786946	-2.21244	-0.577445	-3.90363	1.79248	-1.98678
ENSG00000131143	20.0417	24.9669	4.19161	-9.76334	5.50139	12.382	7.87177	-0.719144	4.46995	-6.44759
ENSG00000100365	2.69785	8.96931	-7.72446	-16.6715	-0.590912	9.60636	0.626326	-3.876	5.10973	1.93938
ENSG00000149932	0.561929	9.22761	-1.16439	1.87192	1.48738	3.9503	2.61304	3.70265	3.54764	-2.18003
ENSG00000124299	-3.16	3.59566	2.37708	-3.30746	3.8822	5.28044	1.73437	0.890578	0.298524	-0.878158
ENSG00000065413	-14.1735	-0.570396	-1.34702	14.825	-0.325585	-12.449	-1.94429	-10.5845	2.57753	1.14525
ENSG00000131148	9.19461	3.16856	6.01902	1.04881	1.17418	-1.75935	1.95828	-2.193	-1.33557	-1.71856
ENSG00000166164	4.51818	3.49008	1.17852	-0.603293	-6.19844	-1.9089	0.661608	-1.77404	-3.96281	2.19828
ENSG00000188042	-5.55416	-23.4495	-12.9507	19.8753	4.31251	-0.85115	-7.61893	5.89226	-3.5228	3.90326
ENSG00000145425	19.021	38.6856	-0.327582	9.14264	-8.21567	58.9692	-8.88817	-23.0579	11.8755	-16.3899
ENSG00000135164	-5.06233	-2.81406	3.33279	5.00168	-3.95778	-2.88573	0.0494014	-2.11865	-2.74588	2.98463
ENSG00000160185	-4.47295	5.38185	-1.60442	-8.19083	5.23169	-3.48151	2.60022	-2.23433	3.51063	-6.1999
ENSG00000100395	-0.452761	3.42571	3.05677	4.16956	2.53947	-4.40038	-2.20165	2.00318	1.60753	-0.0319301
ENSG00000091732	1.27655	0.525066	1.74567	-0.46034	-2.64659	4.51527	0.0736512	0.00867743	-1.03957	1.11696
ENSG00000079308	-2.3572	3.96093	-5.0076	7.44253	-4.49941	11.8457	0.632119	-0.149288	3.71102	2.40605
ENSG00000177576	2.40155	0.805056	2.58639	-11.2392	5.26438	-5.61691	10.8277	-4.94297	-2.27702	-1.78442
ENSG00000011198	1.39602	-3.80826	-3.68808	5.47306	2.91801	-0.229157	-1.41148	2.93895	-0.662633	5.0299
ENSG00000100216	16.3877	8.50626	4.82576	-12.1038	3.89547	3.11593	7.03028	1.40946	-3.75753	0.976799
ENSG00000104325	0.379312	4.4837	-6.35169	3.81082	-4.91185	2.59593	0.679102	-2.48525	1.34845	-2.39208
ENSG00000169180	-2.19025	-5.64122	-1.23544	-0.238328	0.222241	-1.08415	-0.354552	-2.33271	-3.41234	4.01816
ENSG00000143434	-4.5367	1.6283	-2.64998	4.65095	2.72176	0.926808	0.608026	-3.311	1.81553	1.86693
ENSG00000115568	-0.125256	-3.59339	-0.982177	5.62695	-0.608204	-1.81385	-0.691255	-2.33777	-1.59231	1.77913
ENSG00000180304	-2.49421	2.8043	-1.07179	4.78089	-1.22012	-0.46561	0.0394916	-1.77784	1.99578	0.174193
ENSG00000141655	-6.55424	3.2381	-4.50819	1.59661	2.84713	1.95717	-6.58889	-1.69413	2.62977	3.5525
ENSG00000239900	4.56401	4.51492	2.41652	0.770327	-1.62368	-0.459184	0.377556	-1.6125	-0.965587	0.325339
ENSG00000102554	-2.72003	-6.79734	-5.09907	15.7868	-7.976	20.9456	-9.43252	5.44717	3.98753	1.58937
ENSG00000143437	-5.85913	-3.37951	1.86817	6.33785	-1.74081	-1.87987	2.01016	-4.0942	-2.30945	-0.00885248
ENSG00000166750	-5.15977	1.02767	-4.53794	3.84013	-1.57236	3.80378	2.67955	-2.40883	1.67375	1.21687
ENSG00000197948	-1.2032	1.74003	-3.87291	3.39773	1.44219	-0.214397	0.462067	-1.69129	2.65351	2.63708
ENSG00000003756	-10.4014	-9.17941	5.14088	5.12488	-2.27586	-2.76067	-0.230832	-2.80574	-3.708	4.3193
ENSG00000148834	2.89956	-0.350287	-1.59146	4.14857	-2.30836	9.71209	1.31222	-1.01905	-0.349827	-1.54324
ENSG00000176986	-0.470279	-0.898043	0.371742	-1.52436	-0.0104365	0.67635	4.78409	-1.1286	-2.92381	4.72964
ENSG00000124207	-1.17586	-2.33376	5.78224	-1.73623	2.14522	-0.700334	-5.03678	1.23933	-0.0422411	-1.24418
ENSG00000132466	-2.46758	-13.0905	-1.49769	4.21056	-3.96521	-3.95455	-7.38557	-3.0562	-6.73019	4.53048
ENSG00000109906	-4.03691	5.85408	0.277105	-18.707	-8.65393	1.05711	13.2439	2.89943	1.7472	-2.30405
ENSG00000125977	12.2826	-4.06527	4.78966	-13.8404	-5.66646	10.0927	0.933792	2.91682	-4.02395	0.831818
ENSG00000106723	-5.08123	-4.79734	-2.35896	0.822421	-1.66474	7.64786	-3.53394	-3.24065	-1.83068	2.66656
ENSG00000198843	-2.13829	-8.16287	0.383101	-1.26293	0.52876	-7.66279	0.73548	1.80641	-4.54901	-0.230783
ENSG00000051180	22.3764	0.912228	25.5595	-4.15772	1.12741	-31.6516	-33.4745	28.0839	14.5957	-18.667
ENSG00000103353	1.99426	-3.8436	-0.379276	-1.75073	-2.02111	4.67397	1.14352	-1.06639	-4.37086	0.754124
ENSG00000143379	-1.64058	2.33091	0.351725	2.11704	-2.52742	-0.605665	0.452007	-0.546519	0.608205	-1.12903
ENSG00000131979	-8.65285	-10.7199	-12.7151	-23.0357	1.88931	2.75635	-3.90424	2.9815	-0.93986	-6.07573
ENSG00000074582	-0.96972	4.79152	0.892393	4.35639	-2.27753	-0.294891	0.142929	-0.209359	1.33912	1.67428
ENSG00000198431	-4.15034	-8.06175	-2.46895	-14.454	-1.81557	-2.21563	3.65969	6.30985	-3.48957	-9.55156
ENSG00000085721	2.93047	1.53893	2.70576	1.64605	-1.84972	0.86137	-0.977343	-1.49229	-5.05292	2.83334
ENSG00000174780	-0.0450278	2.58022	4.92182	-3.50402	-1.89287	2.33314	4.19888	-1.41558	0.263301	2.74024
ENSG00000186001	-5.64398	-9.61955	-0.140194	-1.25021	-5.23594	2.80173	-3.38424	-5.13868	-0.362442	4.69758
ENSG00000147439	3.3645	5.34819	-2.12984	-4.1205	1.76491	-0.10901	4.14563	1.77572	0.336427	2.9103
ENSG00000112855	-1.1522	0.717445	2.96519	3.99837	-1.26459	1.11034	2.53121	-3.45983	3.37577	2.31688
ENSG00000064115	0.746385	1.45882	-4.71374	3.11042	-4.81827	1.46001	1.40506	-4.13905	1.18722	-0.0711225
ENSG00000151176	-2.36937	3.71661	-1.75004	0.179875	4.79999	-0.0760509	2.99192	0.293879	6.11374	3.87479
ENSG00000112146	1.82856	-2.66359	1.79982	3.96602	-5.34748	-2.56167	5.402	-6.37882	-3.59283	-0.516038
ENSG00000137274	-2.0333	3.32056	-2.68074	4.60248	-1.78089	2.62571	0.884884	-2.88867	1.79474	-0.676819
ENSG00000101445	-13.3075	-19.1221	-8.24111	-13.3239	2.99462	-5.73856	-3.35792	-2.8436	-2.23488	0.998644
ENSG00000129515	0.923298	4.3238	6.62533	-5.49021	0.559251	-0.129772	5.6532	1.64033	0.198168	1.67907
ENSG00000113621	2.76877	4.68758	0.987896	1.4418	1.84088	-0.173273	5.32922	-5.13936	-3.061	2.92945
ENSG00000103356	-0.214921	2.48363	-0.828699	-0.230753	-0.648865	2.76442	1.04051	-1.49386	-1.46921	0.0253131
ENSG00000106144	1.55171	3.24746	2.49876	3.06942	-3.93607	-4.2917	3.24327	-3.57787	0.728445	-0.151773
ENSG00000113387	-4.81702	-26.2172	-10.259	-25.6783	-1.2478	14.4494	-5.80848	5.42478	-7.90415	-5.54758
ENSG00000153936	-1.2133	-0.49969	3.39978	3.08087	-2.64993	-0.52315	0.746088	-1.91999	-1.12273	1.27977
ENSG00000171735	6.11498	4.92924	2.23765	-7.0536	0.53421	-3.20149	-2.48785	3.78329	-1.52774	1.34769
ENSG00000181991	8.72743	9.33379	0.753881	-3.9004	-2.59125	-2.60256	3.6463	3.14798	0.198081	1.48975
ENSG00000110200	11.8802	4.68182	6.7627	-6.48963	-0.337976	-6.33406	-3.10561	9.00245	6.98144	-2.60476
ENSG00000164045	3.04933	2.19896	3.74594	4.92703	1.39644	-6.2423	-6.77093	6.24681	2.63461	-6.36474
ENSG00000197563	-3.88651	2.72932	-0.244117	2.1452	-3.66051	-2.78371	-0.616767	-0.714857	0.919056	-0.728147
ENSG00000135776	-1.09176	3.06139	-1.73934	3.05333	-0.351994	-1.56631	0.998997	-2.77613	-2.05966	2.03287
ENSG00000110921	-3.49637	-1.05799	-1.47586	-1.25521	4.24079	1.11016	-2.04962	-2.87875	0.19272	-9.38424
ENSG00000138363	5.20922	3.51449	4.21153	0.939618	-0.849688	6.77611	-2.11759	-0.00059931	-3.1515	0.477047
ENSG00000259494	9.83028	4.66535	2.92001	-8.49305	-5.44138	1.65565	4.18895	2.46381	-1.3144	3.59809
ENSG00000125901	7.28856	8.76643	7.20446	5.87059	-3.1356	-0.67227	1.826	-3.63987	-1.32999	-3.56945
ENSG00000088833	6.42251	3.70962	0.0230682	-6.9765	-2.85802	-0.229353	3.27271	1.7254	-3.66949	4.37207
ENSG00000167984	-9.50608	-1.03797	2.62348	9.59362	3.00653	-5.27545	2.08272	-3.49972	-2.02285	2.07813
ENSG00000183291	10.8974	13.1638	5.84377	-9.08347	3.22384	1.37521	3.19575	4.63576	2.85885	-0.320559
ENSG00000183137	1.52393	0.888011	2.11099	2.46258	-2.04529	-7.84716	-4.15685	0.32289	4.1489	-2.62811
ENSG00000168724	4.97196	-7.07562	5.03807	2.62075	-3.69414	1.54399	-3.57121	-1.42075	-6.87222	2.42989
ENSG00000171988	-15.583	-25.8915	-5.71873	20.5678	-3.04078	-0.731879	-8.18049	-3.39725	-6.92492	5.48671
ENSG00000224470	-4.54384	-1.6223	-1.35189	-2.039	0.165228	0.337396	0.638541	-2.23637	0.596237	-0.75833
ENSG00000080546	-1.93736	-3.3286	-1.49168	5.44251	-4.59754	-1.16999	-0.945625	-4.16024	-0.237753	2.41603
ENSG00000177889	6.75764	-0.878372	9.20106	-14.9509	0.13704	3.15906	1.0855	6.15318	-3.4139	-0.322118
ENSG00000119004	-0.0647977	1.39171	-1.46332	0.180395	1.82203	-1.22939	0.141733	1.50937	-1.43095	1.15324
ENSG00000011295	-3.65998	-7.08767	-6.38439	8.32899	-1.22126	3.09474	-4.22692	0.267343	-0.412789	4.04906
ENSG00000148730	1.58191	-1.71431	2.23932	6.08611	-1.75669	-4.21087	2.64988	-2.30778	-2.96602	-1.29686
ENSG00000196715	1.01404	0.688262	6.18464	1.79608	3.30775	-2.74567	-1.1192	4.80243	-2.79058	0.725811
ENSG00000148153	3.19078	-0.20111	2.26294	0.64754	-8.00732	-0.669617	0.574265	-2.11806	-0.0283624	-1.6692
ENSG00000198648	-4.0173	-3.56504	-1.9377	8.02106	-0.739411	-2.62908	-1.10313	-3.80566	-1.90771	-2.32726
ENSG00000134686	1.12867	0.399567	0.221882	-0.369371	-0.666533	0.252593	2.57148	0.627739	-2.68689	-1.76282
ENSG00000103540	3.02987	0.567245	4.12434	3.4075	-1.19238	-6.75443	-2.28601	6.03249	2.10511	1.32396
ENSG00000163719	-2.82149	-1.02054	4.75319	-4.5295	2.55401	-0.390809	1.67215	3.1305	-1.21686	1.89412
ENSG00000023318	2.7686	-0.449949	3.03394	-6.49637	1.38866	-1.08486	3.63823	2.92651	1.89328	0.643222
ENSG00000145439	2.30591	5.68701	-2.01818	2.06415	-5.95312	-0.203451	2.14391	-0.379104	4.87106	0.0537568
ENSG00000169252	-3.30452	-9.87897	-9.35505	-1.6908	2.10203	1.74965	1.79394	7.18186	-0.92696	-4.20424
ENSG00000082068	1.8611	0.817103	2.76971	-1.00247	-2.2486	0.91328	-0.543036	-3.17569	-1.57524	2.85462
ENSG00000066084	-5.96563	-6.89679	-1.52147	2.98318	-5.33855	3.11204	-2.15816	-5.49576	-3.23821	1.89588
ENSG00000166471	0.675319	-5.66829	0.812563	3.77151	1.31178	-2.85736	-3.57596	0.255581	-2.14278	2.33209
ENSG00000139990	-2.84157	-2.7662	-1.92755	9.43845	-1.71163	0.747941	0.0112111	-3.88701	0.815404	2.40497
ENSG00000131368	5.18993	3.32865	3.41381	-1.39666	0.393729	1.73655	2.8055	-0.742238	-2.87818	-2.88456
ENSG00000108829	8.78164	-2.19724	2.34674	-7.38067	-2.47022	2.98165	2.04735	5.73591	-2.12164	3.70663
ENSG00000153107	-0.618311	-0.4234	1.61458	2.56106	-4.42373	-2.59412	0.185979	-1.5962	-1.03343	0.608418
ENSG00000139726	6.69157	-1.78014	-0.840615	-18.3084	3.59337	4.31949	1.23829	4.379	-0.404631	-3.00133
ENSG00000101421	6.46667	5.46996	5.50743	-19.8679	-3.66956	5.03504	13.6581	5.39223	-4.61215	3.13867
ENSG00000117016	-2.98157	2.47562	-2.92022	2.01172	0.898638	-1.80579	-1.74353	-3.71338	4.48768	-0.764925
ENSG00000034677	-4.58786	-13.2089	-1.77015	1.65481	-1.40643	4.39979	-0.848082	-0.269957	-4.58723	3.1801
ENSG00000155252	-0.902175	-7.05111	0.0935559	3.72225	2.67086	-3.11172	3.17099	-1.18863	-0.222449	1.8267
ENSG00000115514	5.28915	-3.56131	3.64765	-10.8299	-3.89461	2.93705	5.90782	-0.708839	-3.27637	3.08171
ENSG00000065665	-1.7142	0.174867	-0.362177	1.43851	1.72503	1.24116	-1.62943	-2.06719	-1.36397	-0.456925
ENSG00000006831	-11.8746	-18.7196	-11.1211	-5.92798	-1.3399	8.56288	-5.82402	3.87096	0.0735728	2.93506
ENSG00000057252	-6.55846	-1.0931	-2.75483	-10.4298	-4.58348	-3.82907	3.49395	3.37888	0.220202	-2.55313
ENSG00000214941	1.54979	2.05464	-2.62857	0.696884	-0.863676	5.21143	-0.503605	-1.5576	-0.91074	2.07585
ENSG00000179010	9.85436	-3.83573	-0.580334	-1.92037	-0.540663	3.22917	3.4502	3.69891	-6.57893	-6.92782
ENSG00000115827	-1.87459	3.70558	0.671459	5.86672	-4.40666	2.09028	2.77043	-4.60113	-0.971358	1.234
ENSG00000196975	1.34028	2.0585	-3.27599	-6.92261	2.78668	0.765333	3.04844	3.74447	-0.542657	1.46709
ENSG00000088832	7.49271	5.75036	7.08405	-19.3281	-0.611632	-2.89105	12.3737	7.26123	-4.3938	-0.830409
ENSG00000124562	13.1072	0.795476	10.9021	-12.4116	-1.6661	-2.40495	1.29675	6.12793	-2.54995	-1.7332
ENSG00000185305	-3.48649	1.27679	-3.31905	1.82906	-1.50815	1.7731	1.22738	1.25624	3.89954	2.052
ENSG00000157954	-2.93798	-5.03028	0.118895	2.32999	0.832159	-0.0198889	-3.88303	-0.355608	-2.1612	-0.233677
ENSG00000125970	8.12936	-2.86003	6.32094	0.168064	5.00007	-5.33089	-4.60153	0.404529	2.04427	-1.74215
ENSG00000119509	-3.80519	0.56679	2.87648	2.21911	-3.80265	0.0828322	3.57434	-3.15542	1.47823	0.127943
ENSG00000158417	7.84247	-8.76608	8.23377	-4.18549	-2.36042	3.00936	1.23252	-3.04754	-5.43858	5.53748
ENSG00000161405	-21.0613	-29.2913	-6.54363	1.26278	-8.5151	-0.171555	-13.646	-16.7709	-5.32474	-3.45854
ENSG00000103061	-1.6202	-7.04002	-3.83253	3.0664	-2.44667	1.93318	-2.22189	2.2031	-0.994109	1.35162
ENSG00000115204	-2.18413	5.57835	-0.387644	2.88618	-1.26805	1.55735	2.54016	4.36133	5.56585	1.39467
ENSG00000171467	-8.16164	-5.69768	-2.66903	9.04239	-2.09643	-0.435288	-4.62546	-8.09635	-1.98809	1.25105
ENSG00000169609	1.0934	8.28622	-0.440122	-0.471828	-4.2368	1.33543	2.63631	-3.65655	-0.519865	-0.300985
ENSG00000180370	-3.9272	-13.196	4.63165	-6.02411	-4.15092	1.18281	0.776742	-4.1897	-7.68025	2.17649
ENSG00000132600	2.12604	5.18863	1.03961	2.07214	-1.71572	3.67562	-0.9243	-2.39621	2.2053	0.478591
ENSG00000104671	3.33692	3.97672	-1.5162	2.64613	-3.10852	0.512639	5.64056	-0.479446	0.810555	4.64034
ENSG00000136270	2.10766	-0.399614	-1.54291	-1.65209	-1.0746	6.65481	-0.341014	1.33894	-2.34266	0.361857
ENSG00000152284	-3.57793	6.06569	-4.30044	10.5552	-4.12445	9.16327	-5.02788	-2.73747	2.68034	3.20381
ENSG00000104320	-0.838545	-5.2107	-8.58794	1.03557	-7.10354	8.25905	-3.9438	-4.17754	2.06589	0.224705
ENSG00000027869	-7.69397	-9.06937	-2.18292	-29.1204	-3.83084	-4.44273	10.1028	-2.0246	-5.6969	-2.42883
ENSG00000110218	-5.18754	-7.08648	-3.112	-6.04161	4.29642	3.16145	2.88891	2.76042	0.601467	-0.0324535
ENSG00000150867	-3.12262	-3.80049	-2.62705	2.71924	1.96988	-0.375739	-1.59805	-1.42663	-0.192834	0.619846
ENSG00000131944	1.92621	4.66321	3.91295	-2.02606	-2.88157	0.537886	3.39767	1.94365	0.661329	-1.50361
ENSG00000165476	-3.48927	-8.3249	-3.57988	-2.93457	9.54547	2.5004	-2.0977	2.87976	-0.254072	4.37018
ENSG00000147669	15.7827	8.63974	5.19677	-19.7781	0.0854713	0.483773	7.60962	7.0896	0.646697	-2.32133
ENSG00000162434	-5.02616	-16.0912	-3.95473	-11.1789	-2.23118	0.950747	0.823466	-0.330511	-3.02039	-0.278093
ENSG00000137770	1.32145	-1.68134	6.54476	4.98795	-3.57133	-4.9145	-3.33007	1.92922	-0.607317	1.32676
ENSG00000109111	-3.51802	-10.235	3.60544	-4.7177	-3.08216	0.128649	0.101898	-2.29141	-6.5606	3.38638
ENSG00000138764	-1.73343	-3.9665	-3.50349	6.26576	2.73766	-5.51598	0.673287	1.35126	3.51336	-0.829977
ENSG00000074054	-2.9081	-4.39264	-0.637374	5.85371	0.0672652	0.427496	0.340057	0.432071	1.89669	2.88633
ENSG00000122884	-4.21697	-9.9965	-4.50614	3.67364	4.04434	4.27403	-4.22371	3.47804	0.789766	2.03213
ENSG00000197586	-5.33111	-1.07299	-2.69894	9.07186	0.933986	-4.17134	1.57923	-6.52762	-3.51303	-5.05181
ENSG00000213079	-2.85112	-4.53302	1.00374	6.84088	-2.23027	-0.0638281	-2.52707	-1.97962	-3.26462	4.57975
ENSG00000184454	-9.1838	5.47216	-2.67134	2.68258	3.34029	2.59798	4.46235	-4.94004	3.53651	-6.38715
ENSG00000132581	-4.96938	-5.02496	-3.7271	-1.97252	2.62589	-0.689634	4.55417	-4.461	-2.56957	-0.122331
ENSG00000198825	-3.06627	0.187375	-1.93136	4.80087	3.14607	-1.38247	-0.553756	-1.4741	-1.09367	0.530706
ENSG00000204531	-5.00284	2.00249	-3.59194	4.50698	-2.06856	1.58252	1.58364	3.2066	1.7024	-4.4901
ENSG00000160058	-1.6527	-4.56413	-1.0055	-2.84587	-0.49128	-0.936952	2.63692	1.28175	-4.93215	3.5387
ENSG00000168564	-1.58429	-4.46151	-1.26729	10.14	-0.296851	-2.25612	-2.6983	-0.878896	1.45932	3.63609
ENSG00000111271	-3.79034	2.13063	-3.17018	1.45731	-0.588997	1.08994	0.51295	-0.921042	-0.260816	0.0408234
ENSG00000144028	-0.799131	-6.2796	7.43698	-2.67693	-1.13176	-3.49277	0.674001	-3.44156	-2.26377	1.41056
ENSG00000079150	-0.0828038	1.36963	-0.859544	1.505	0.0454165	1.22049	-1.35886	-1.96896	1.00017	1.34335
ENSG00000089234	-2.09509	-1.02725	-1.11469	-2.49533	-2.48531	-2.05921	0.600227	-4.69112	-5.43691	2.57249
ENSG00000186666	0.651064	5.91108	2.05618	3.49548	-1.95168	-1.59119	4.63578	-0.905893	2.79293	6.26524
ENSG00000113161	-1.10165	-8.80293	-3.62783	-4.99965	-0.015853	-4.83561	-1.32763	6.42978	-1.08873	-2.33838
ENSG00000111859	-9.3523	-6.8888	-7.0554	1.55712	1.29292	2.22635	-2.64079	-1.18728	2.29852	-2.52395
ENSG00000131370	-2.15258	0.631871	-2.83714	-5.34239	3.48715	3.87653	3.36664	0.249564	1.83376	2.74497
ENSG00000145012	-8.1521	-6.25049	-4.67288	1.74399	-2.34038	9.11619	0.360947	-2.01141	1.03038	2.14551
ENSG00000116095	1.31122	-2.28188	0.561008	-1.3002	0.314453	1.76124	1.93692	-2.48758	-4.20416	2.71046
ENSG00000160208	3.9636	-0.626762	-0.369239	-1.72715	-2.38218	4.58304	-0.181009	-0.574061	-3.54402	-0.373434
ENSG00000206418	0.578992	1.42526	0.855171	-0.22157	-2.72504	-0.157167	2.72258	-4.07657	-0.344718	3.6625
ENSG00000075975	0.507291	-1.13206	0.0338343	7.12666	-0.834483	-0.686274	-1.97957	-2.48846	-2.60795	0.723046
ENSG00000176623	-0.357889	3.40512	-3.05158	3.96862	-0.490712	0.30385	1.6138	-3.25816	0.440338	-0.476522
ENSG00000112983	-1.13982	0.103842	6.49164	2.61136	-7.17174	-5.26749	-0.497862	2.2547	5.22457	0.323418
ENSG00000111962	-3.97537	-0.0316181	-6.30086	1.53331	0.440507	-1.47991	-1.23244	-2.51248	1.96568	-0.893408
ENSG00000101096	-6.09115	-5.56251	-2.76523	9.78464	3.83735	-6.19899	1.59035	0.107851	-1.22361	2.79717
ENSG00000004455	7.57296	1.19419	3.01433	-4.61301	-2.02821	6.56156	-4.24395	4.29978	-0.567229	-1.28647
ENSG00000121289	-0.759574	4.71048	2.80578	4.79441	0.613806	-3.55355	0.179705	3.34459	4.78156	-1.75929
ENSG00000087995	0.932614	3.37449	-2.25595	-0.478897	-8.52675	2.30858	-6.54525	0.024836	-2.02621	0.923798
ENSG00000089060	-3.273	5.94899	-2.25447	2.35859	1.95278	0.794117	1.5716	-1.69313	2.09804	1.24614
ENSG00000141030	5.57711	0.0820287	8.50541	-3.66136	-0.672673	-5.31841	0.712502	4.84169	-3.43947	0.767108
ENSG00000141424	-5.30561	-4.68445	1.38719	1.39042	6.8272	-10.7977	1.59263	1.4554	-1.19738	-2.37382
ENSG00000134759	-0.259904	1.64511	1.08657	4.17539	2.12651	0.241239	2.67983	-3.03226	1.97007	-1.53809
ENSG00000085719	-1.06864	-1.46172	-3.50364	-1.82775	-3.33415	-4.31155	4.57657	-2.50276	-2.87461	0.478054
ENSG00000125850	-2.75979	-2.58004	0.716698	13.1083	-4.57635	10.1545	4.98501	-5.30764	-5.15211	-0.670266
ENSG00000101447	5.58276	-0.0112708	0.887578	4.53994	4.58611	-10.6231	-10.5021	12.0921	7.12518	-2.82352
ENSG00000103018	0.653184	-1.51156	0.454386	-2.30284	-2.84636	3.78762	0.305586	4.52832	3.2724	-2.95343
ENSG00000198176	8.9517	2.6666	11.0721	-5.5529	6.55501	-8.02268	-11.2015	7.0083	2.32283	-5.4344
ENSG00000101849	-8.88857	-4.54562	2.00659	-0.843547	-0.484829	5.92575	-1.26986	-2.65686	-0.681219	-1.99685
ENSG00000144589	-1.98	0.677501	0.310018	0.751304	1.73698	0.849204	1.46154	-0.561572	1.93564	2.49212
ENSG00000184076	19.8492	14.5402	11.9504	-26.3907	-0.573003	3.92992	6.80803	6.85545	0.874007	-4.87891
ENSG00000203772	-0.916808	8.77623	-1.67396	-2.39464	6.09192	-2.71844	2.42945	2.09194	0.73745	-0.788436
ENSG00000058063	-4.18106	-13.5461	-1.86817	12.8658	0.72908	-6.20381	-2.78837	0.814588	-4.11231	1.95794
ENSG00000075539	-10.6548	-9.951	1.0798	-0.00383394	-5.38097	-6.36759	1.61398	-7.41327	-2.69416	-2.12192
ENSG00000092108	-0.822842	1.02517	4.06759	-6.7418	-6.03997	0.998422	4.60986	-1.30273	-0.455665	0.799762
ENSG00000102743	1.6327	3.04273	-3.8116	4.24635	2.08456	1.24811	0.682441	0.541563	-0.368745	-0.199974
ENSG00000152620	-0.0378696	-0.885927	-3.48706	9.26308	-4.35852	3.00064	-2.62159	-2.92537	-1.35208	-0.801821
ENSG00000146433	-1.9452	1.13943	1.76819	7.24426	0.760362	1.30489	0.875474	-4.2838	8.23661	7.72491
ENSG00000090857	-4.30892	-1.14677	-0.993605	4.21784	0.824401	0.850293	-1.54926	-2.21132	-0.715825	0.652198
ENSG00000154889	-3.05329	0.348128	-2.50968	4.67847	3.09208	0.148247	0.657751	-0.81724	-0.460848	2.33267
ENSG00000081014	-2.00877	0.934188	-1.4459	2.14822	-2.26699	0.894884	-0.742443	-3.33074	1.66199	1.26269
ENSG00000075151	-6.86688	-4.01585	-1.98709	3.64066	0.085716	1.16898	-1.26186	-4.09474	-1.88113	4.9902
ENSG00000148634	-4.32189	-2.36844	0.262248	10.4962	-5.07694	4.04516	0.543721	-2.73341	-3.6894	3.23411
ENSG00000114770	-3.45309	0.156915	-0.129261	7.58024	-1.82991	-2.61458	3.37706	-1.01886	-2.60836	-2.73345
ENSG00000004779	14.7747	8.99038	9.07601	-13.1791	-3.31874	4.09687	1.7499	5.53934	-4.28937	-1.89357
ENSG00000115540	5.33198	-8.3028	2.48477	-1.60096	-0.991399	2.12245	2.44313	0.987438	-5.0713	2.3991
ENSG00000261594	-2.76752	5.45732	-6.90989	3.41128	-0.0362645	0.00582604	-0.0637139	-4.68368	11.4165	6.92931
ENSG00000140743	0.233596	-6.45929	0.0387458	5.37426	5.51138	1.24213	-3.49243	6.92818	2.5576	1.97903
ENSG00000100319	4.19714	9.66916	4.45949	-7.34201	0.249561	0.337701	9.96365	3.05596	2.85465	0.143691
ENSG00000091947	1.66444	6.05334	-0.0658203	0.271354	0.510612	0.744611	5.01719	0.531575	1.48741	-0.885267
ENSG00000111237	9.73991	3.41571	4.6573	-21.5223	5.93594	-0.519261	4.58166	7.2314	-1.71299	-0.245203
ENSG00000103707	0.535436	5.74958	-1.84197	2.69898	-0.622576	-0.592948	-0.45787	-1.72729	-0.920606	-0.997166
ENSG00000151923	3.07703	1.63399	4.31417	1.41684	-1.47023	-1.75683	-0.525727	-2.14363	1.95804	1.29151
ENSG00000145675	-4.73867	-9.38052	1.64774	6.19471	-1.6033	-13.3122	-1.04849	-8.8646	-3.44398	1.06183
ENSG00000025796	-3.40228	-7.15838	0.963499	-0.233229	-0.799131	2.69334	-2.44496	1.09986	-4.24333	2.97211
ENSG00000213625	1.7611	3.8831	0.983719	3.86304	2.74323	-2.31732	2.64631	6.27993	1.44794	3.20711
ENSG00000023892	4.75059	2.66301	-1.62848	-2.8524	1.9824	-8.3499	6.92674	0.111089	-2.4628	2.05952
ENSG00000123562	1.71279	-10.0412	-3.7709	-1.7329	-1.62236	3.74342	-6.18375	8.68199	-2.34833	1.65274
ENSG00000206127	-36.0421	45.3259	-0.776228	-2.67699	-18.2299	7.31975	-42.8869	27.3172	-74.2093	33.8893
ENSG00000148158	-3.11171	-0.276074	0.400389	8.1343	0.0790057	-0.942279	0.727604	-1.81233	-0.33544	0.0701922
ENSG00000077420	-7.3177	0.160393	-1.31166	1.85163	0.58457	-3.14987	-2.55927	-7.05991	-0.220487	1.72748
ENSG00000173141	13.7989	16.5934	10.7178	-12.438	-1.20752	-3.98882	5.42846	2.64125	1.19794	-1.19484
ENSG00000149269	-6.9948	-12.0424	-9.31947	0.643998	-3.42733	10.3409	-8.40914	-3.84245	-0.410378	-1.51224
ENSG00000106153	16.4017	-3.52077	-0.681771	-24.4371	7.46944	10.3633	2.54715	13.9162	-4.54708	-2.63988
ENSG00000188827	-3.39383	-0.416559	1.90875	3.39995	-0.169535	-1.22813	0.385899	-2.67022	-1.90623	-0.312725
ENSG00000158987	-16.3433	-9.81118	-4.36062	7.1775	-5.81278	-1.74334	2.79298	-8.39441	-1.84888	1.53136
ENSG00000042429	3.47029	2.40324	-0.0943762	4.54903	-2.80932	-2.15574	0.919643	-1.38261	0.138569	2.11819
ENSG00000007350	-6.515	6.42724	-2.42441	5.47278	-2.43566	0.52173	-1.85991	1.8924	2.48849	-4.08733
ENSG00000119801	0.105152	-3.47573	-3.27273	3.40233	1.76992	-1.98884	2.15715	0.798557	-1.9678	4.48906
ENSG00000182774	25.7377	16.2541	6.38813	-0.750135	-2.99208	30.7967	-8.38964	-6.3316	1.28925	-8.12151
ENSG00000009335	-1.83516	-0.0415876	3.79533	7.48081	-0.574036	-5.28063	1.81745	-3.53389	-5.74416	-0.0927248
ENSG00000182872	2.94134	2.18194	2.07419	-0.339575	-1.99804	-1.54052	-2.70113	-0.956542	-1.68	-1.11603
ENSG00000118197	0.742774	1.6767	1.03658	1.43921	0.839038	2.98452	0.377599	-1.30919	1.10049	1.48
ENSG00000085433	-1.90487	0.832664	1.30771	7.32896	1.73472	-2.04187	0.750059	-1.09766	-0.915896	2.24386
ENSG00000089053	11.2867	2.41251	10.049	3.35108	0.757503	-6.70286	-8.69682	8.08511	1.11778	-3.22065
ENSG00000166848	0.479922	0.103694	3.64694	4.41542	-1.38577	-0.108564	2.14888	-6.04518	-3.9647	2.69579
ENSG00000237489	5.24607	2.52414	1.76208	2.06001	-0.263149	2.48289	0.52067	-0.710584	-0.0225277	-0.272309
ENSG00000178498	-3.98039	4.14004	-4.41785	4.1698	2.16802	-2.47531	2.07619	-3.03057	2.50828	0.693947
ENSG00000100599	-6.26325	-2.45848	-1.11554	6.74379	4.53952	-5.6826	3.60594	-2.09807	-1.01984	0.610576
ENSG00000118816	0.386517	1.89795	1.71033	2.06815	0.332656	-3.65445	1.15575	0.970205	3.29371	-1.15823
ENSG00000143776	-2.23896	-4.05271	-2.20077	11.8993	-2.22604	6.37242	-0.441764	1.35268	0.593487	4.07931
ENSG00000170266	0.979105	3.09434	0.777301	-4.5838	3.94494	-2.10617	2.86224	0.817792	-0.944966	-0.767934
ENSG00000122912	0.476619	3.85168	3.84857	3.43105	-0.765796	0.516134	0.914212	-0.741372	0.239115	2.51336
ENSG00000141698	6.74162	6.86929	6.39393	-4.28134	5.51939	-4.76472	-4.06708	4.6462	0.932825	-3.28047
ENSG00000105053	3.11288	4.5954	3.55383	-1.62154	-1.78333	-4.79903	3.71232	-0.161304	2.82984	0.374823
ENSG00000100099	-0.873172	-5.28282	-2.87205	2.97099	2.03269	1.05471	-2.91118	-1.97533	0.153623	0.837245
ENSG00000124507	-8.60034	4.10253	-3.46137	4.9805	0.70451	5.63006	-1.89101	-3.3138	4.40199	-5.80481
ENSG00000107862	-0.778796	-4.00568	-2.02798	3.41348	-0.571964	-2.6041	2.11072	-0.579092	0.756711	-2.76832
ENSG00000100442	3.20285	10.6863	6.48635	-5.22098	-0.993062	-3.13952	0.880971	-4.39258	1.32371	-7.4146
ENSG00000100104	-4.78474	-6.57952	-5.05689	-5.91998	-0.200658	4.05333	-2.46579	-2.5288	2.037	-0.160114
ENSG00000126777	-5.75806	-7.03045	3.95045	13.4855	-3.46879	-2.27219	0.0089116	-4.84173	-3.72971	1.90686
ENSG00000198042	5.87215	0.362407	4.82202	-2.60728	-7.27189	7.78229	-0.0834533	-1.4834	-3.12555	3.04454
ENSG00000062282	-4.10977	-6.12424	-9.33553	-13.1524	-0.951552	12.9064	-7.76193	-3.67449	1.65207	-4.19406
ENSG00000101166	11.1234	4.53658	7.82589	-12.2192	-1.38054	-1.45906	2.81216	8.66766	1.94914	-2.25987
ENSG00000109861	1.38497	-4.14161	-4.50048	-2.58816	1.71462	3.46764	-2.74202	2.64267	-0.142529	0.992958
ENSG00000133059	-5.06394	-1.30961	-2.06622	8.10144	-1.62176	3.36671	3.36554	-3.68631	1.17335	3.90621
ENSG00000055130	-0.344422	-6.39878	1.35325	4.56166	-0.99564	3.35119	0.360791	-2.83566	-6.61164	2.54065
ENSG00000204619	1.39643	-4.91097	-4.46044	-32.5445	-1.64657	9.61175	5.10508	3.89909	1.35662	0.59492
ENSG00000169155	-1.43087	-6.62385	0.936706	-0.826617	-3.18863	2.78597	5.385	0.693501	-4.24966	-0.148577
ENSG00000135930	8.88	-1.78183	1.95823	-17.1182	-1.01425	4.44954	2.2502	0.778398	-3.53926	2.81621
ENSG00000063761	-1.23548	3.20578	-2.53419	3.66949	-2.63376	2.03777	2.66984	-1.79578	-0.4792	0.992796
ENSG00000090776	-5.45498	0.586727	-4.7689	3.74943	0.784199	1.16564	-1.7619	-3.24142	2.78843	-0.458776
ENSG00000185127	2.98368	0.0152466	-0.0924994	-2.65428	-1.11609	1.43157	1.72617	-2.91603	-3.27804	2.393
ENSG00000134324	-4.34472	-1.50972	-6.09363	10.8772	0.559459	2.42329	0.532783	1.13657	3.16429	1.67166
ENSG00000043514	1.96688	1.71672	0.807431	2.76119	-0.752574	1.36877	3.34335	-2.21043	0.383895	0.389028
ENSG00000117500	1.55649	-6.64247	4.56691	-10.6413	-3.72734	-4.82775	-0.152312	2.58109	-1.75546	-0.61735
ENSG00000174007	0.857432	5.8332	2.49597	1.65893	0.13498	-0.852643	0.8995	-0.808489	1.13649	0.49007
ENSG00000127603	-14.6741	-13.8347	-0.545054	2.70931	-10.8533	1.52437	-2.00794	-7.58981	-3.18142	5.26925
ENSG00000139620	1.22815	2.90028	7.56622	1.33051	1.50241	2.23551	-3.45382	-1.74269	-0.270052	-1.8351
ENSG00000155858	4.2446	4.65317	-0.601947	3.81715	-2.68668	-1.95467	-0.882978	1.20485	1.22384	-3.073
ENSG00000163964	5.05044	9.32747	3.73283	-7.85863	2.04295	-4.44387	5.67893	0.403181	-0.380419	-0.868555
ENSG00000151465	3.09483	4.89273	6.05743	-4.62362	-1.95929	-2.16422	0.260191	-0.626812	-1.34336	1.29638
ENSG00000106733	-8.68551	-5.45681	-1.69265	-16.2524	1.90129	-10.0675	2.49417	0.899387	-0.934629	-7.38742
ENSG00000111203	2.79586	3.82101	1.30129	3.33494	-4.00599	2.16965	2.66094	-4.05306	1.60147	-0.853156
ENSG00000185896	1.21232	2.56599	1.91287	5.28626	3.24341	2.6854	3.10597	-1.73205	-1.82212	2.6334
ENSG00000139624	-0.975869	0.401504	0.254547	1.02641	1.68166	-2.3149	3.35404	2.36778	-0.82984	0.64027
ENSG00000173517	-7.67887	-11.5215	-9.3944	4.94338	-2.70118	4.51085	-9.84714	-5.70957	3.75916	1.39113
ENSG00000116857	-2.87402	3.83995	-3.39218	3.88273	0.0402131	-0.801839	1.8769	0.919375	1.13972	-0.103586
ENSG00000117523	-14.3523	-25.3768	3.23786	-4.31857	-16.5086	-0.954722	-3.57698	-5.43004	-10.6738	5.35012
ENSG00000080189	-0.617874	4.42352	-0.931297	2.09636	3.10717	-1.25661	5.17275	-0.749285	0.15801	-3.00936
ENSG00000147123	13.0973	12.8507	5.97684	-6.10858	-1.02164	-1.28936	1.33748	2.32149	0.970955	-7.44282
ENSG00000106636	2.97439	0.974327	-2.85226	-2.70515	-1.59633	0.0802457	1.87188	1.19412	-1.40258	2.94817
ENSG00000109670	-2.55047	-5.38617	0.691833	3.39936	-1.06399	-1.56393	-0.608137	-3.15836	-1.83223	3.1599
ENSG00000168710	-0.526575	-3.8949	-0.735192	3.06633	-4.32232	1.80774	1.83522	0.422132	-1.05148	0.619577
ENSG00000085788	-3.50268	-2.39799	2.06119	11.6507	0.176027	-4.66694	0.0400378	-3.64894	-3.01104	0.884482
ENSG00000113761	-2.35613	2.44835	-1.0473	0.982785	1.53711	-0.372425	-0.570063	1.68417	-0.996174	1.16047
ENSG00000167264	-1.23388	5.67628	-0.910546	-9.41971	-2.55452	5.86996	2.34135	2.07541	1.23074	0.359364
ENSG00000115183	-4.43667	1.09121	-1.58299	4.08362	-0.28634	1.10314	0.267305	1.17185	3.49995	0.811632
ENSG00000198087	-5.87029	-7.39654	2.27296	9.23947	-3.69108	2.284	-1.06883	-5.24657	-3.01849	-1.57686
ENSG00000128039	1.13423	2.0474	-2.931	1.96933	-0.00283716	-2.32704	3.9681	-0.0429216	-0.537004	-0.726015
ENSG00000134996	1.23333	1.09176	7.27853	-33.9187	-0.428552	-12.9272	18.6275	5.04037	-4.0671	-4.27961
ENSG00000029725	-4.62504	-5.51667	0.872669	5.06136	0.146205	0.748014	-2.85531	-2.76657	-1.83356	0.606922
ENSG00000012048	9.20887	-0.662797	15.6449	-2.97214	-2.54685	-19.4147	-19.8602	18.3061	11.1801	-10.8329
ENSG00000182810	1.06502	4.16733	2.3182	-5.94471	-1.75191	3.08544	5.37444	0.459047	0.0907352	1.18375
ENSG00000147526	-1.74016	-7.7711	-1.83611	6.32663	-0.420185	-6.64774	2.93661	-1.45488	-7.27077	0.151443
ENSG00000142192	-2.52415	0.812016	-3.97617	4.93156	-0.954813	0.266233	0.373679	-2.27098	-1.65198	-3.19587
ENSG00000165609	3.29758	7.34842	5.68331	-5.06595	-0.212229	-1.82587	-0.13858	1.79554	3.0149	-1.54671
ENSG00000126767	-2.1194	1.968	-4.84165	0.668124	-0.509401	-2.44971	0.0353082	-2.75893	2.78291	1.57012
ENSG00000140382	-3.9362	-1.52258	-1.95567	9.29266	-1.85642	-3.98452	0.971684	-6.77926	2.40052	-0.229679
ENSG00000105835	-2.66193	-5.16803	-3.80044	-0.112166	0.640529	4.88833	-5.8514	-1.62912	-1.04641	0.340142
ENSG00000265491	1.03379	-0.827694	-0.374113	3.82653	-1.65499	1.20687	0.236157	-0.146376	-2.15506	0.0861189
ENSG00000058673	-10.4313	0.265238	6.57275	-0.820693	-0.819016	4.18648	2.38968	1.96978	2.21817	0.95878
ENSG00000111653	0.216397	-0.0307939	3.44188	-0.83106	-5.64034	-2.09574	5.19529	-3.58932	-2.91302	2.15335
ENSG00000186141	2.96848	5.55795	-1.35369	2.3141	-2.87056	1.51838	2.2806	-1.50383	2.3176	-1.11232
ENSG00000170558	-2.75285	2.7768	-3.63118	9.4804	-4.95568	9.18789	-3.93991	-3.26204	6.33078	6.24913
ENSG00000103226	-1.07616	5.23404	-3.96364	2.57773	1.76532	-1.105	-1.88155	-0.231007	-8.13775	-0.798498
ENSG00000138092	1.72456	2.69218	0.139649	3.09086	-2.89756	-2.77057	-1.73948	0.0822494	3.33898	-0.195726
ENSG00000153551	2.79692	0.672448	-1.70536	-14.9945	1.52138	-7.81624	-0.312355	0.415659	-0.553828	-7.57164
ENSG00000085449	-1.40896	-0.414569	-1.94745	3.61649	-2.39768	2.01075	4.04826	-1.21848	-0.235755	2.3663
ENSG00000123600	-1.92167	0.598289	-2.07253	4.79378	-3.19266	4.8034	1.66981	-3.57126	0.323319	-0.199194
ENSG00000163686	-3.52506	0.916517	-2.77455	6.20871	0.0582844	0.540085	1.27722	-2.65743	1.81897	-0.0605097
ENSG00000135631	-4.07348	2.60151	-2.69278	8.6491	4.16613	0.665339	-0.773135	0.59888	0.739109	3.07161
ENSG00000116954	3.61524	-4.16458	3.05431	0.0976034	3.05646	-2.30601	5.34331	-1.22518	-5.38607	2.21534
ENSG00000000419	2.43611	-8.1967	-0.542329	4.47071	-2.06173	1.75495	0.0960863	-0.991781	-4.05897	4.1118
ENSG00000157837	-2.33725	-4.40426	-0.368579	4.31744	2.47904	-4.03104	0.308508	-2.65404	-1.22136	0.761007
ENSG00000083290	-6.25408	-0.495634	-2.33094	5.93415	0.744252	-3.17917	-2.35174	-1.12349	-2.86277	1.1873
ENSG00000144560	-9.34931	-26.1199	-3.58694	-10.0155	0.264467	7.15255	-1.16677	-0.0874714	-9.51155	2.74598
ENSG00000155906	0.900675	1.632	-1.00597	6.87719	-2.45741	-0.268068	0.547213	-1.3908	2.39023	0.816848
ENSG00000157212	2.68223	0.251174	2.6834	4.92697	1.45899	-7.83006	-5.97315	-0.646195	0.310578	-3.95151
ENSG00000175387	1.1422	-2.16816	4.04851	7.55059	-0.122561	-2.58248	-1.24896	-2.73096	-1.79005	3.00658
ENSG00000182271	-1.63924	4.3984	-7.24603	-1.5942	-2.29742	-2.19004	6.46049	3.67241	1.57699	-3.7032
ENSG00000186352	1.30341	1.96136	1.25092	5.78411	7.03897	2.38962	-4.2631	1.78683	7.03978	2.13506
ENSG00000166226	12.6021	6.99626	6.04322	-13.7557	-7.05218	10.3388	0.618299	3.01879	-3.00397	-2.49453
ENSG00000213047	-12.2604	-5.37662	-0.718197	10.5903	-2.76739	-1.74734	-0.425889	-6.12234	-0.791893	0.966953
ENSG00000131013	-0.103039	-7.02834	1.02995	-1.30022	-7.45331	-1.16266	-1.94385	-2.0399	-6.12732	1.94434
ENSG00000155256	-2.80819	-3.45831	-0.832527	4.89237	-2.03872	-0.584226	0.265701	-1.36485	-3.06993	4.76791
ENSG00000169118	-3.66909	0.718546	1.39837	2.30928	-2.62721	0.404492	1.67166	-3.90705	-2.75381	4.44374
ENSG00000164823	-1.91971	-6.34239	-3.60253	1.32228	1.72534	3.18112	-1.92713	1.0374	2.29358	-0.795485
ENSG00000146476	1.14869	5.92033	1.28676	5.04119	-2.27548	-0.215681	3.45909	1.26139	2.32116	-0.210616
ENSG00000103381	-1.16746	4.25623	-0.724644	0.789196	1.19747	0.24946	5.2239	-0.738082	2.96061	3.06432
ENSG00000172795	3.45983	1.60565	2.06495	-3.3373	-1.63069	-2.9715	3.30478	0.0266169	-0.540914	-1.80123
ENSG00000143575	3.26698	4.87396	0.464067	-6.95332	-1.27472	1.01455	3.1952	2.26398	-2.48681	0.186797
ENSG00000116406	-4.19698	-5.81558	0.507011	2.07824	-1.50984	-5.5596	1.75195	-2.15085	-0.260442	-1.48983
ENSG00000112062	-3.63147	-3.6423	1.1735	8.17623	-3.57207	2.39049	-0.855304	-1.71694	-1.09015	5.19227
ENSG00000101752	-7.34324	-5.74781	-1.12346	9.35451	-1.75102	-0.0371827	-1.22484	-5.51044	-0.250946	4.24759
ENSG00000078687	-5.3159	-6.89718	1.40444	9.36312	-0.53976	-6.39271	-0.844208	-5.97283	-2.06467	3.13701
ENSG00000166046	-7.89328	-8.66658	-9.02421	7.72473	-1.00916	6.2444	9.89423	-4.177	-4.11519	0.538077
ENSG00000124217	2.37172	-1.30724	-1.26214	-0.886537	0.551471	4.23785	2.36004	-2.48115	-0.379453	2.56554
ENSG00000127481	-6.24742	-7.82238	2.94964	-1.72728	-0.57333	1.18762	-0.503466	-2.4626	-4.15754	2.20861
ENSG00000176658	-3.30086	1.59797	-3.18759	4.82546	-1.42063	2.44039	0.0614226	-0.728481	2.94664	3.86838
ENSG00000184924	8.90784	4.20428	1.95783	-8.10588	-1.33869	1.70099	4.50112	0.945746	-1.51097	0.695333
ENSG00000135766	1.48451	-1.81862	0.922005	9.50038	1.94833	-5.9276	0.883263	-3.14299	-1.66845	-1.55449
ENSG00000127511	9.73657	3.15557	5.0398	-24.2972	3.01499	-1.98163	9.01993	7.43751	-4.2307	-3.69375
ENSG00000100568	5.19279	5.61589	1.26743	-2.11203	-1.76978	-2.11953	6.82704	0.251843	-1.97089	0.742239
ENSG00000117036	-3.67903	-9.43209	-6.67127	-2.40238	-0.388784	-3.98196	-1.59217	3.86146	1.12006	1.57503
ENSG00000187790	-1.48123	-6.00211	1.22136	4.44314	-3.29356	-3.05999	-4.18059	1.62094	1.28582	-3.74576
ENSG00000026103	-3.68191	-9.1586	-9.29866	-44.6623	5.00248	12.7205	0.735174	6.44459	2.58882	-1.20953
ENSG00000184205	-4.57472	-5.08547	-2.04052	7.92891	-4.63836	-0.656969	-2.64619	-3.76056	-2.14558	0.415715
ENSG00000132740	-0.933832	0.968461	-0.997335	1.51585	-0.485888	1.10446	2.46545	-2.7631	-1.42814	-2.06112
ENSG00000197345	8.28258	5.02401	6.13849	-8.90067	-1.90934	5.76588	4.164	0.791346	-0.998205	-3.6929
ENSG00000100284	-1.7318	0.808319	-2.90055	-0.0115084	1.80146	-1.21174	5.69082	-0.08295	1.32807	-0.341
ENSG00000140374	7.54828	-0.582438	2.88882	-4.81874	-0.268852	0.674836	0.84323	4.75657	0.686313	-4.46302
ENSG00000141298	-12.5715	-17.0949	-0.563855	9.88081	-6.1907	-11.584	6.16683	-7.35537	-8.63262	4.31904
ENSG00000028839	3.77858	-4.45602	-1.72713	3.54657	-3.02247	2.46022	0.0417329	-0.541003	2.29327	1.55257
ENSG00000136643	-2.854	0.877163	-2.42463	2.17237	-0.213512	1.04247	1.74418	1.36761	1.37519	3.04584
ENSG00000091009	0.79212	-9.7599	4.55684	-2.68433	-1.05316	-0.640152	-3.34408	0.358616	-4.34506	3.02083
ENSG00000127463	-1.33916	0.880373	1.56709	4.84704	1.83918	0.52593	-0.225068	-1.51168	-1.52154	-0.149939
ENSG00000234127	-2.7426	-5.83545	0.346427	2.79418	-5.63449	-1.74568	0.912266	-3.72061	-0.363874	-0.0321634
ENSG00000070081	-3.55618	3.69086	1.80332	-1.00645	4.20821	-0.505103	3.41947	2.14223	2.5818	-3.54855
ENSG00000053372	12.8818	7.53968	4.80144	-7.55837	-3.17291	12.9835	-2.0236	2.44398	-1.66367	-0.319168
ENSG00000244234	-1.2668	0.451349	3.83956	4.49677	-0.252527	-5.43396	-0.754349	-1.07143	-2.30817	1.10971
ENSG00000136709	-2.22347	-1.18137	1.07389	-2.07691	-1.13156	-1.00153	-1.84809	0.267398	-1.68427	1.85986
ENSG00000182541	-1.52163	3.10235	-4.22045	3.62617	-1.23678	-0.995718	3.62153	-0.285126	0.282236	-0.330322
ENSG00000119953	3.26707	-3.21927	-0.714958	-6.55786	-6.82585	3.12383	0.359086	1.19725	-0.798139	4.06314
ENSG00000131242	-6.22419	4.39085	-5.01928	2.38254	5.01994	-2.55512	-2.39273	-4.61974	9.74927	2.04157
ENSG00000230124	6.18023	5.03192	-1.03569	-3.13657	-2.02208	4.5735	0.911023	2.83245	3.10215	0.614401
ENSG00000004897	-3.3897	0.580314	2.84413	1.4405	-0.591641	-1.63289	1.57783	-0.239504	-0.738165	3.80057
ENSG00000106052	-5.13586	-19.3683	5.24679	-5.70441	-12.1289	-1.38616	4.8589	1.23446	-8.79349	4.38338
ENSG00000138398	3.77393	-4.72216	12.904	-7.95156	-5.72887	-1.71242	2.17539	-1.84056	-3.39658	1.93504
ENSG00000122033	-0.337449	3.07213	-1.18035	0.352072	-3.14604	-0.160139	5.17983	-2.98939	1.09089	-0.33691
ENSG00000156603	6.41159	3.41741	6.70956	-1.49453	-0.210863	-1.06923	1.53999	2.93609	-0.698262	1.67323
ENSG00000143970	-3.66046	1.50107	5.08728	9.47138	-0.641608	-6.63332	2.2179	-5.30681	-4.53775	5.61547
ENSG00000181061	15.0318	-0.830418	6.46698	-9.86743	5.1501	-2.71262	3.71768	8.25705	-4.27186	-5.81018
ENSG00000115138	-4.56276	3.01524	-5.63644	3.66365	-2.43964	4.68786	-2.17604	-2.8706	2.44966	-4.23009
ENSG00000183978	8.25145	8.98795	6.59754	-6.52182	-2.18067	-0.467294	9.5235	0.426359	-0.136297	-1.6898
ENSG00000187446	-0.0818806	-2.22547	1.5632	-2.35774	0.879942	-1.78644	2.23612	2.35268	-3.47607	0.813284
ENSG00000159164	-2.2325	4.1113	-0.182371	4.7635	1.29877	-0.027836	5.06763	-2.2895	1.49114	2.09544
ENSG00000184182	1.00012	2.37547	-1.70826	-7.59889	-0.206158	3.97785	10.3705	-1.14451	-1.89655	6.06429
ENSG00000159348	-0.240358	2.27509	-1.15149	5.88345	1.59665	-4.74456	0.249364	-0.687716	0.683812	0.713821
ENSG00000108306	-7.36753	-0.386629	2.54391	10.4726	-0.947355	-2.38788	1.22393	-4.15188	-0.108985	2.27433
ENSG00000033867	-9.97537	-8.45623	-0.749192	1.30118	-2.80722	-0.104916	-1.66153	-2.20163	-2.43185	1.16487
ENSG00000141837	-5.97596	5.53347	-0.77391	5.26591	-0.0473568	3.83409	-2.41621	-0.0561452	2.31093	2.00033
ENSG00000213593	3.67056	5.75677	1.82583	5.20382	4.99683	-4.51995	1.23208	1.60719	3.5243	2.51564
ENSG00000145782	2.68672	-1.97498	-0.754505	0.149974	-2.88456	0.0409032	1.32106	-0.553349	-1.32006	1.02587
ENSG00000143416	-3.50213	4.25593	-2.36206	6.30239	-1.95917	7.19352	-0.135586	-0.32567	1.38875	-3.44642
ENSG00000115524	-11.6588	-24.1209	1.39678	-1.97166	-6.80095	-0.38261	-7.84221	-6.33885	-4.56502	3.11043
ENSG00000100650	-7.65414	-16.6798	-3.93032	13.1706	-8.32455	3.86126	-7.10747	-1.8443	-2.31093	0.888921
ENSG00000114346	14.6799	-2.2863	17.0974	1.23458	-4.95808	-26.3628	-22.382	28.8835	14.1544	-11.6369
ENSG00000198815	-0.900294	-4.0681	-1.48215	4.71089	-3.94881	0.88608	0.316311	-3.24819	-3.16421	-1.00816
ENSG00000151366	17.6665	11.6628	12.795	-22.3233	0.911339	-2.02699	7.24885	10.6731	2.4764	-4.47556
ENSG00000164400	-2.40109	5.76276	-14.2636	-29.7999	-6.19061	18.9089	1.83443	17.6626	8.36884	5.41369
ENSG00000125952	0.679474	-2.93841	0.342476	3.42991	-0.593977	1.3946	5.12511	-1.87557	-3.50497	-0.299119
ENSG00000077147	-3.30663	-7.82597	4.29792	-7.08203	-3.19899	-1.96241	5.77839	-2.27333	-5.44304	0.395999
ENSG00000204130	-2.99851	3.15985	2.60379	7.70749	-0.681328	-2.09117	1.05803	-2.82681	-1.23981	1.07743
ENSG00000157191	5.45921	5.49546	2.13236	-9.71531	1.26246	-3.1722	3.36662	-0.140579	-1.26123	2.62568
ENSG00000198901	13.5995	-3.4656	22.0181	1.40826	-2.83068	-33.5253	-22.2545	21.2383	11.8874	-14.4941
ENSG00000027001	1.88728	5.93094	-4.38318	2.09934	-2.77433	-1.69097	-0.940097	-0.71019	1.30384	1.26517
ENSG00000147457	1.92453	-2.14511	-0.269211	0.811813	-0.699738	-3.36049	2.09077	-2.27038	-1.89705	2.49388
ENSG00000163219	-7.28482	-0.249638	-1.94922	2.62231	0.760349	-11.0029	3.62341	-8.40303	0.162664	-0.034946
ENSG00000116191	-1.95935	1.85307	-1.18645	11.2246	-6.35822	5.82078	1.94624	-4.95874	0.356685	0.780667
ENSG00000103876	-0.996238	3.71617	-1.98243	1.79729	3.02069	-0.345628	4.21246	0.394579	-1.04852	-2.41529
ENSG00000135823	-3.3326	-3.21562	-3.56703	-18.7307	0.134242	4.22519	3.85243	0.179785	1.71522	1.49676
ENSG00000140157	1.27215	-3.78971	4.3145	-3.38975	-1.69488	-0.336758	-0.0601893	-0.795031	-3.07042	2.4724
ENSG00000108370	-6.53721	-0.235526	-3.11975	0.320421	-1.60133	0.740666	-2.93858	-1.02529	3.75037	0.488467
ENSG00000109171	-2.53915	-4.77007	1.04233	4.01482	-0.647968	-2.6188	2.36874	-1.1124	-2.56446	1.92814
ENSG00000140044	-1.26822	-6.58296	2.39103	1.87722	1.07867	-4.91329	1.28521	-2.52023	-3.80536	-4.30089
ENSG00000116786	-3.74636	0.734227	-0.246762	1.3823	1.10395	-0.200899	1.52323	0.471142	-1.86419	3.53938
ENSG00000171824	-2.98848	2.48659	4.51361	0.392775	-0.0680192	-0.711731	-1.10965	-1.3178	-0.374167	-1.42058
ENSG00000166272	-2.52005	-2.86629	-1.31137	-2.45404	-0.561676	-1.29851	5.18742	-1.65228	0.232918	1.09967
ENSG00000119599	-6.99854	5.00347	1.30556	4.71081	0.429171	0.84857	-0.734588	2.90363	1.13569	-3.1074
ENSG00000138600	-4.69547	-2.25044	4.88553	-2.5855	1.73875	-1.28407	4.56073	0.729329	-1.27953	1.00102
ENSG00000139668	-1.44181	-0.91313	-2.60677	-0.283304	1.33857	-3.75141	4.11453	0.28876	0.234115	3.74127
ENSG00000198742	-6.14561	-2.34445	-3.59474	6.43415	4.43874	-1.11187	0.420176	-0.317245	-0.0719865	-0.204407
ENSG00000109320	-23.6351	-40.7584	-26.543	-28.4953	7.79942	18.1461	-19.0594	4.39724	-1.15256	-0.284198
ENSG00000107290	-4.435	-7.03434	5.32115	4.45524	-3.16749	-6.32782	-0.744406	-3.05936	-4.37271	2.67778
ENSG00000093167	0.357212	-3.19153	-1.58185	7.44495	3.40177	-1.08879	5.49214	6.81887	-0.432851	1.43289
ENSG00000177879	7.69278	-0.283083	2.48144	-13.7814	-3.06592	-2.21586	7.70899	-0.489103	-5.3635	-4.12673
ENSG00000071082	16.4699	13.2764	3.90194	-5.2746	-2.37757	31.1112	-3.08969	-7.48218	3.48591	-8.67125
ENSG00000170260	2.17238	-3.69675	-1.39366	0.873638	-2.1313	-0.394947	-0.711754	0.982687	-2.80475	2.08376
ENSG00000147905	-8.40309	-5.1102	5.26512	4.91925	-6.62186	3.54752	2.59105	-8.16756	-1.43058	3.77359
ENSG00000078304	-0.408839	-0.545211	2.49156	0.396203	-0.108316	-5.63379	0.4695	-2.18103	-1.2167	-4.41868
ENSG00000068796	1.63193	-5.1071	4.81276	2.28965	-3.42326	-2.27233	0.433342	0.685871	-3.25873	2.6258
ENSG00000113638	0.87698	4.64831	-1.98127	2.43468	-5.25984	-0.0482024	4.24978	-1.64433	-0.216254	-0.392056
ENSG00000166477	3.08594	-4.33103	-0.00588096	-1.21117	-1.41913	-0.00480124	2.15754	0.022896	-3.42172	0.0501729
ENSG00000152818	-17.3888	-15.2811	-5.06043	8.54064	-12.944	10.2649	-2.79402	-8.73674	-4.00249	-1.51255
ENSG00000159147	-1.01867	-0.594348	3.49261	-5.66677	-1.43261	-0.498882	-1.54761	-3.8588	-0.288355	-4.14928
ENSG00000158828	-3.69585	4.31525	-2.92474	9.7787	-2.49048	-3.0373	4.28856	-5.38002	-3.31695	0.793464
ENSG00000087589	-4.49661	0.529053	-1.42314	3.3091	2.28316	-5.31093	1.22161	4.32925	3.39448	3.64438
ENSG00000118564	-3.03167	-2.1638	0.0954878	9.02736	-4.36516	1.60545	0.567377	-3.07844	-1.29788	2.66706
ENSG00000106299	-0.447526	-1.39616	1.57507	6.00069	-3.33164	3.55425	4.41648	-3.72182	-2.13847	1.76588
ENSG00000095261	2.40577	3.81384	3.33569	2.87631	1.40713	0.0559086	2.24464	-1.84412	-0.944279	0.260923
ENSG00000155313	-7.63556	-9.08305	-2.46543	6.71081	-2.49497	-4.2103	-0.00633622	-1.8174	-1.74328	4.60049
ENSG00000211450	20.4501	10.6925	15.4572	-4.19814	-2.06443	-16.659	-10.1942	16.1937	9.01882	-11.9322
ENSG00000196776	0.917851	1.97594	1.37866	-25.4249	4.95185	-16.4878	6.74193	7.78786	-0.967716	-1.22272
ENSG00000183723	-0.0862645	3.79062	-2.03252	5.02924	3.78417	-1.46859	-5.01257	2.59299	1.55712	-4.04341
ENSG00000119471	1.07439	-1.61199	-1.47299	3.79432	0.210817	-0.267188	2.411	0.162625	-1.23434	-4.84913
ENSG00000135269	-2.88282	-17.4685	-1.56645	-5.01205	-3.12094	2.17465	2.64019	2.95374	-4.77712	0.990733
ENSG00000176148	0.238308	2.14793	1.813	6.89927	0.904274	3.54207	-0.789803	-1.26351	1.69622	2.17083
ENSG00000081154	4.39684	-9.10082	2.61669	-0.285785	-3.031	1.65258	0.419049	-0.0598818	-3.89787	3.82143
ENSG00000122257	-0.618274	-16.0834	-2.58524	-0.535462	-3.35414	3.6862	-2.10284	0.114591	-5.54399	3.33838
ENSG00000086712	-4.62908	-1.57435	1.87053	2.10714	-2.71202	2.72414	-1.15681	-1.82325	1.47277	1.83973
ENSG00000110074	0.604582	1.09224	2.82756	-2.29902	1.77486	-0.462293	-1.10289	-2.23246	0.348726	-0.733674
ENSG00000084754	2.92116	-7.46333	1.32402	-4.40466	0.284074	-0.172896	1.02245	1.00302	-3.23148	2.34606
ENSG00000273611	6.09462	-2.98663	5.3559	2.56903	-0.34949	0.774991	-3.54596	0.909597	2.65725	0.200041
ENSG00000249931	-36.0421	45.3259	-0.776228	-2.67699	-18.2299	7.31975	-42.8869	27.3172	-74.2093	33.8893
ENSG00000138029	1.03772	-1.05962	1.56934	-3.50564	-2.70986	-2.11349	3.41611	0.239644	-1.20483	2.92382
ENSG00000122971	-1.10678	6.08273	-1.91168	2.88007	0.361922	-0.470802	5.29955	-4.53934	-2.86605	-1.17059
ENSG00000115232	-3.69648	2.9761	-5.54128	3.9077	-16.0426	17.9427	-9.16827	-6.07154	5.19006	1.52433
ENSG00000182934	-2.13046	-5.88396	3.38769	-10.0784	-1.73845	-0.970293	2.60417	1.50168	-1.85237	2.52404
ENSG00000048392	-3.54599	2.67106	0.983965	3.92157	-0.311128	-0.607776	4.23503	-6.2512	-0.815375	0.056887
ENSG00000138768	-2.40532	-4.76363	0.989043	-0.404416	-0.0427131	-1.52703	2.23963	-2.69372	-2.50761	4.15
ENSG00000151748	-3.02016	-6.01862	-1.79622	3.44029	0.394143	5.89669	-2.07896	-2.25532	-2.62969	1.29765
ENSG00000187116	-15.4853	8.22351	-5.47059	-11.1867	-8.14333	18.784	-10.9499	0.969979	7.17697	6.28489
ENSG00000137776	-3.97334	-9.25235	5.11015	3.66975	-4.16291	1.96699	-2.58158	-6.83816	-6.34394	5.27101
ENSG00000159445	-0.0908962	0.121531	-3.6222	9.91784	-2.39165	1.60282	0.704337	4.79098	2.01444	3.59581
ENSG00000124523	0.293027	7.52369	-3.31008	7.95728	-2.79837	1.14486	0.808653	-2.05622	0.248478	1.64332
ENSG00000116212	3.97656	1.31959	-3.44284	-1.82041	-0.176968	4.07377	-3.33739	3.65586	2.05358	1.61239
ENSG00000146574	1.26226	3.43823	4.09169	-3.0436	-4.52141	1.42842	4.44323	-1.62104	-3.17827	3.1871
ENSG00000176595	-12.2369	-9.72583	-4.3643	-6.40313	5.4938	-1.65478	1.3074	-7.89977	-6.59513	-2.37183
ENSG00000173889	-6.73318	-2.14834	4.59207	1.97785	-3.68614	-6.66709	2.83808	-5.72681	-1.53296	0.830365
ENSG00000115806	3.77355	-2.69492	-0.532942	-3.30989	0.213048	-0.0579515	-0.0939322	0.861724	-2.09996	0.371568
ENSG00000148110	-2.63537	-1.87442	4.27915	-0.194208	2.27873	-5.10071	0.12202	0.547252	-2.17857	3.18971
ENSG00000156026	-2.85252	-1.14829	-2.12529	3.68747	-1.8522	2.75017	-2.50569	4.06157	0.202863	5.36261
ENSG00000146457	4.37926	1.27946	3.18082	1.33136	-2.37226	-0.514773	2.67654	-1.77387	-1.22178	3.81254
ENSG00000187778	4.51929	6.29761	0.668324	-0.951121	-0.224911	-2.12183	4.34897	-1.63173	1.76845	-0.539831
ENSG00000155903	-3.52196	-9.13369	-2.51113	5.15647	-0.224288	-2.0093	3.57425	1.07458	-4.7664	9.72565
ENSG00000012983	-3.59125	-0.131504	-2.19257	8.42508	-3.6406	2.49849	0.633879	-3.00843	-1.29822	0.290577
ENSG00000135318	-12.1858	-8.46552	1.25249	-4.40194	0.383402	-7.48438	6.712	-3.40103	-2.74011	-2.75715
ENSG00000102978	10.2647	10.1143	4.52124	-5.08735	-2.99118	-1.15263	4.54779	1.2149	0.67215	2.20862
ENSG00000135002	1.87356	-4.07983	-2.58847	4.36553	-0.202439	2.07111	-0.2444	0.643586	-1.5133	-0.341833
ENSG00000196865	0.0364219	-2.24479	2.32127	-0.255246	-2.97223	-2.36355	-1.64788	-2.18683	-0.674226	-0.272185
ENSG00000197299	-1.18593	-0.272793	3.25837	-10.7585	-2.7844	-7.69803	-5.6569	3.95883	3.86605	-5.03726
ENSG00000103194	0.0517917	-6.89917	1.72822	2.89425	-1.92422	1.79065	-0.339499	-1.69954	-3.90665	2.66138
ENSG00000138629	0.236142	2.60729	0.711872	-0.868781	-1.54701	-0.34145	0.684242	-1.22165	2.18819	-0.0427807
ENSG00000188786	4.94057	-2.38487	1.32834	-4.27745	-4.15541	1.86116	1.74093	-0.653395	-4.53701	2.89105
ENSG00000137054	3.31917	1.35924	1.31888	0.618785	0.10201	1.75338	1.26394	0.227724	2.2849	0.632511
ENSG00000163466	8.81739	1.19876	3.18135	-20.7539	0.753104	-2.32552	8.88407	2.08186	-4.4729	1.7791
ENSG00000111696	-2.42691	-7.08207	-6.7759	7.30362	3.69334	3.41607	-0.193244	2.64925	0.186946	-4.55436
ENSG00000100934	-1.39607	-1.0869	0.377199	3.3659	0.553834	-2.11989	2.39417	-1.51671	-1.85703	0.7584
ENSG00000080345	-1.09094	-7.04355	7.02174	6.93963	-6.20865	-5.63068	-11.5785	-2.99544	-3.96264	-0.1957
ENSG00000072042	0.236099	-3.47916	0.0276423	2.22381	-3.19716	-3.48501	0.831681	3.53304	-0.147553	-2.85734
ENSG00000159377	16.0303	12.5832	8.14442	-27.2066	-1.12476	-0.275938	11.3989	8.39405	-1.14138	-3.94835
ENSG00000011260	4.7284	-1.84458	5.54813	-4.09125	-2.63869	4.77318	-2.20869	0.22167	-3.5042	2.30768
ENSG00000264522	-3.41888	-5.64539	0.671951	1.7596	-0.606083	0.677785	8.37314	0.037592	0.177905	-0.181458
ENSG00000100796	-2.58056	-10.0356	4.64154	1.80753	-3.35775	-0.421052	-5.18649	-5.35802	-3.21994	4.46405
ENSG00000102804	-4.37047	-1.60154	-3.19806	10.6912	-2.25729	3.30182	-4.53237	-4.14438	-1.46398	3.16374
ENSG00000170275	1.16849	2.59731	1.01018	3.59996	2.45775	-0.125612	0.7463	0.499084	-2.58261	3.63433
ENSG00000116830	1.11216	3.8413	2.60431	4.04106	-4.83144	-6.99682	-4.36063	1.87634	5.31934	-3.79816
ENSG00000169902	-0.758038	2.57651	0.644281	3.30868	1.05537	1.61051	-3.76458	2.43369	1.24649	-2.79436
ENSG00000134851	3.56096	-3.56514	3.52876	-1.09492	0.63943	-3.29894	4.44809	2.39765	-4.3906	1.18856
ENSG00000131374	-5.71999	-2.00101	-0.230044	5.91764	-0.351351	1.77998	-0.560946	-4.95228	-1.63102	2.15153
ENSG00000261247	-36.0421	45.3259	-0.776228	-2.67699	-18.2299	7.31975	-42.8869	27.3172	-74.2093	33.8893
ENSG00000138439	-7.06374	-10.6246	-2.7791	6.58953	4.66164	-1.28184	-0.788969	-8.32226	-6.60066	-1.3476
ENSG00000189227	5.44174	2.30309	3.01243	1.47161	-4.76253	-1.00337	5.28933	-3.8535	-1.54345	-1.19634
ENSG00000186318	-3.80329	5.35696	2.87304	5.63117	-0.131501	-1.61659	3.28688	0.18118	1.06562	0.0964339
ENSG00000109919	4.58248	1.86727	7.37923	1.06602	0.437376	-3.25192	1.04115	-0.0632383	-3.8186	0.735031
ENSG00000139793	-7.77806	-7.45045	-2.622	3.45124	-5.40632	1.71071	2.87118	0.959521	1.60857	1.43884
ENSG00000116898	4.89882	6.99248	3.02165	-4.99872	0.389424	5.06745	0.683307	3.56371	1.40456	-1.43508
ENSG00000108599	-2.90083	-0.307187	1.72008	4.04741	-0.787325	0.519309	0.514749	-2.16287	0.632133	0.923166
ENSG00000011258	-4.14598	-4.21839	0.86175	1.15161	1.19545	0.494948	1.35542	-3.01361	-3.92852	4.01793
ENSG00000132670	-2.553	-1.32092	1.68884	2.35203	0.0644818	-4.78831	0.811718	0.129215	-2.54124	2.86727
ENSG00000138071	-1.82362	-4.34111	5.71814	-11.943	2.77114	-3.207	4.51621	3.29547	-4.07498	5.80093
ENSG00000182923	0.126318	1.36495	-0.253882	3.03135	-4.75179	-0.0617045	1.2218	-2.97466	0.32696	4.93078
ENSG00000145979	2.00808	5.22545	-2.07647	-0.190615	-2.98178	-3.40143	1.98639	1.97604	1.21699	2.0184
ENSG00000177663	-5.39761	-8.29858	-6.65684	-0.878039	3.53664	-3.28086	-2.10777	-0.299105	0.485909	2.83013
ENSG00000184203	4.36225	-3.47099	2.51971	-1.7679	-1.09117	-2.01492	-3.84587	4.79829	-1.19154	-3.95673
ENSG00000144802	-12.4173	-12.5217	-24.1444	-19.2041	-5.89171	20.5479	-10.6745	7.44559	8.65467	-0.16259
ENSG00000180817	11.0892	1.38153	3.78941	-13.0861	0.54892	7.86903	-0.256453	9.50177	-1.54344	-1.02643
ENSG00000095787	-4.73895	-14.7197	-2.1763	0.200285	-0.659168	1.87575	-5.70798	-4.05166	-3.4166	1.70125
ENSG00000144843	-0.412331	4.65153	4.14535	-14.5871	2.57004	-3.48595	3.16565	2.68448	1.93736	-5.80753
ENSG00000166167	-3.7143	-0.617161	-0.826719	3.60136	-0.061268	1.47457	2.24047	-1.52393	2.78189	1.33328
ENSG00000146247	-3.69325	-7.75554	5.23152	4.43966	-2.70258	-10.4823	-9.76152	-5.08564	-0.30594	-0.238859
ENSG00000165060	7.71467	6.80481	1.30688	-1.3725	-0.91041	-3.55277	-3.96741	3.84269	0.114407	-6.0764
ENSG00000155438	10.9051	-3.13514	3.94754	-6.68053	-5.99551	13.5735	-4.73822	-1.06932	-3.78946	-0.889354
ENSG00000077097	-7.3667	-8.77872	5.27791	-3.80164	-5.7986	-7.48353	2.69665	-5.97919	-4.98757	2.51228
ENSG00000145687	-7.01463	-6.82063	-2.90387	17.05	0.158235	-2.10129	0.189503	-4.51251	-0.7072	3.29238
ENSG00000122203	3.44337	0.975753	-0.00830473	-8.11496	0.0550544	0.395121	4.66449	1.78301	-0.420167	1.66198
ENSG00000197142	-2.35546	2.36779	1.33248	-4.35414	-2.33608	2.27228	2.39588	5.90446	0.915118	-6.18843
ENSG00000179562	-0.446196	-0.92824	-1.24565	1.59648	-3.1516	-2.32605	-0.194128	-2.75078	-1.36521	2.21559
ENSG00000183735	-2.76749	-5.51494	2.46069	1.84359	0.5215	0.198311	3.52195	0.394016	-3.71257	3.18136
ENSG00000112977	8.7006	11.6093	4.78478	-10.3456	3.35152	-8.47754	12.2309	7.28722	-0.26471	-0.95842
ENSG00000152465	-5.32661	-11.7334	-3.28803	21.8784	-9.5266	12.178	-6.36563	-1.72336	-5.09269	8.11215
ENSG00000163558	-3.70334	-0.91985	-1.84308	2.87768	1.2047	0.767983	1.14246	0.962887	1.22255	-0.201867
ENSG00000101695	-7.34022	-16.466	2.80995	-2.42829	-1.62507	-10.8792	5.12368	-3.89786	-12.1601	0.674044
ENSG00000162616	-6.09681	-12.3255	-5.29293	5.52334	2.94324	5.63465	-4.63652	5.02598	2.20286	0.38007
ENSG00000080839	3.71103	0.0265446	6.99345	1.43942	1.13667	-14.2736	-11.7363	8.02198	5.69315	-8.30236
ENSG00000153684	-36.0421	45.3259	-0.776228	-2.67699	-18.2299	7.31975	-42.8869	27.3172	-74.2093	33.8893
ENSG00000081377	-7.60207	4.83087	1.69656	6.12891	-2.85129	2.5762	2.77543	-0.73	-0.37481	-0.681878
ENSG00000125304	-0.120014	-4.00517	3.2259	-4.75159	1.09542	-5.68961	3.12523	0.726753	-1.76815	3.03142
ENSG00000013288	-4.99668	2.76044	-2.1956	2.88553	3.07727	-0.609799	0.803758	-1.36865	2.90089	0.170539
ENSG00000256671	-4.121	-3.47631	-3.54498	1.83507	-4.46799	0.386907	3.22049	8.44782	-5.34761	0.387822
ENSG00000211772	3.8544	19.03	5.62193	-25.3004	-8.20311	-2.2772	16.5107	0.846744	4.58122	-1.63487
ENSG00000221823	-1.58846	-1.27107	-0.361963	1.85598	-0.394136	-3.11551	-0.437342	-1.73785	-2.73065	1.73406
ENSG00000159346	0.046442	-3.11732	-0.190535	0.330612	2.27523	-1.95559	3.00768	-0.142114	-1.22477	2.74967
ENSG00000129484	2.07232	2.47193	3.24349	1.7227	-2.8821	-1.19233	-2.42953	-0.213053	2.30855	-0.766013
ENSG00000144524	1.90561	3.35203	0.280723	3.42367	-0.798436	-1.35425	0.21153	-3.09413	6.70602	3.65067
ENSG00000249992	-2.5825	0.266433	-7.99886	8.87823	-0.876018	14.8039	-7.71954	-0.0933705	4.18573	2.26686
ENSG00000144959	-2.56744	-1.55977	-2.63797	3.50403	-3.97735	-3.83521	5.21199	0.517473	-0.493019	1.34371
ENSG00000150403	-2.73668	1.45428	-1.28835	6.97745	2.90608	-2.0683	-0.480896	-0.783729	-0.488282	3.54313
ENSG00000156232	-0.516018	-5.42073	-0.999154	2.06574	2.09344	-1.9417	-3.48134	-1.20717	-2.23607	2.54809
ENSG00000134852	0.264695	-1.66948	0.885328	6.38172	-2.63317	-2.80187	1.55045	-3.07848	-3.85215	3.11601
ENSG00000150401	-2.53585	0.115171	0.0625136	3.81641	2.05315	0.426131	2.75105	-0.872685	2.42915	1.68531
ENSG00000164611	1.12557	0.657352	-3.22745	0.0453295	-1.71762	-3.33438	1.93818	0.57298	-0.905112	-3.49576
ENSG00000102393	-7.85307	-5.78703	-7.54631	0.646078	3.81273	3.36075	-6.43251	-3.80454	0.371744	-5.66451
ENSG00000129315	-4.09531	-12.9875	0.85057	-1.15649	-1.90684	0.275376	-4.08097	-2.9902	-4.589	0.724888
ENSG00000142166	-8.34547	-16.1066	-8.02767	0.0550504	-0.525995	-2.61144	-2.9231	-8.3824	-4.12679	-1.16532
ENSG00000184939	-1.69042	5.02628	-0.571982	6.04421	0.0665108	-0.493334	2.23694	-3.09008	2.17639	-0.550095
ENSG00000163681	-3.40149	-4.14805	1.42043	3.324	-2.40765	-0.663365	0.588942	-0.891236	-2.21283	4.16696
ENSG00000186847	-4.06876	3.56277	-4.82559	2.44852	1.28775	0.642554	1.36549	4.37782	1.17679	-2.71368
ENSG00000137547	7.60969	7.78295	7.54414	-5.69041	-2.28541	2.3415	3.96763	-2.18067	-3.33282	-2.64091
ENSG00000157259	8.76307	6.69018	-0.903291	-1.56463	2.29041	-0.679117	3.17771	0.12249	0.166366	2.65586
ENSG00000163444	4.20319	1.08436	-1.87438	-1.011	-2.01579	1.38316	-0.786885	1.86427	-0.77829	0.985275
ENSG00000135940	22.5609	10.3732	10.8088	-24.5115	1.04713	-0.371306	6.02609	10.5447	-0.44382	-3.00504
ENSG00000005175	2.97365	6.22421	-0.984228	1.74914	-4.2053	-2.32185	1.00574	-0.895394	-0.108832	0.735535
ENSG00000175595	-1.09419	3.84506	-3.50064	4.63617	-5.2079	0.42235	0.833805	-2.52604	2.76592	1.47265
ENSG00000126945	-1.08802	-7.71577	2.49456	-9.21122	-6.11264	-1.40056	3.26383	1.15925	-2.97836	0.666702
ENSG00000182118	-3.43376	-0.312813	-0.367941	-4.92488	7.24452	0.611482	0.175969	1.22614	0.825088	-1.02602
ENSG00000183655	-1.92803	1.79957	-2.68149	0.0506937	2.64753	-4.0136	1.23014	1.57396	1.3126	-2.52263
ENSG00000113282	-7.24614	-11.9232	-2.36879	-3.78254	-11.5417	3.54656	1.50759	-9.95983	-1.92467	4.79449
ENSG00000213186	-0.457635	-0.605778	0.226284	8.88946	2.81648	-9.4695	-9.23506	5.87331	6.89759	0.0281736
ENSG00000169826	-2.42165	-0.0702446	-1.48897	2.52329	0.324391	-4.01861	1.16159	-1.38047	-1.25945	3.25291
ENSG00000126860	-10.2659	-2.93195	-3.2648	-1.7707	-1.43832	-1.83668	2.001	-5.37944	-2.39783	0.200178
ENSG00000205571	4.31906	5.30932	14.3722	-1.03702	-2.97759	7.41272	1.40656	0.996171	-2.34098	8.27177
ENSG00000147324	-2.31036	0.157423	-0.567062	2.9635	-2.98454	3.15555	0.0577722	-3.67752	2.43303	1.35461
ENSG00000143061	-1.82283	-1.21409	-4.98176	9.47545	1.25065	4.7874	4.25798	1.1165	0.258653	-1.41448
ENSG00000143493	1.07678	-2.1873	2.17825	-0.479318	-2.25926	-1.81637	-2.69228	4.89448	1.24568	-1.10482
ENSG00000143476	7.68472	-2.26551	6.73845	1.03282	0.988499	-14.6305	-15.8666	12.2738	5.66121	-9.51789
ENSG00000104299	-1.31375	3.3664	-0.241967	0.731501	-1.43337	-1.43326	4.04826	-3.51174	2.41465	2.22243
ENSG00000151498	0.660479	2.68295	-1.96385	5.07144	-2.87399	-0.550531	2.47301	-2.9139	1.49841	-2.78758
ENSG00000165997	-8.80546	-21.709	-11.2232	-0.775588	6.24371	5.81404	-11.219	-0.304561	-0.92908	0.659762
ENSG00000147421	-4.39012	-1.88142	-0.285155	3.96747	-2.11837	0.251962	2.88791	-4.52555	1.8578	2.72109
ENSG00000102760	1.61959	-13.7419	-19.3252	31.7662	19.3675	-4.98232	-16.6879	18.5818	4.77117	2.87702
ENSG00000241343	13.1619	12.4478	4.01304	-19.6594	-2.98142	13.8578	2.10849	-0.86727	-0.785666	-2.46706
ENSG00000011566	-3.44296	-1.49231	-2.43798	6.80295	0.208933	2.32266	1.32157	-1.16969	1.8683	1.20633
ENSG00000206527	1.11493	-1.61571	0.534761	0.604586	0.268411	0.488019	2.4442	3.64364	1.13502	0.54601
ENSG00000130958	-3.36845	4.29709	-1.18263	4.70165	0.187888	-0.95852	1.13802	1.11245	3.82455	0.968006
ENSG00000163872	-2.17413	2.07171	3.02861	8.19528	-0.0902232	-2.39163	-2.36537	-2.11904	-1.4231	1.26088
ENSG00000174125	-3.68739	3.16304	-6.07068	1.3226	-3.92504	8.49832	-3.82717	-4.93418	2.50465	-0.798894
ENSG00000122958	0.6574	0.181721	-1.1474	0.837719	1.20735	-3.52253	0.243521	-0.563663	-3.43361	2.02141
ENSG00000151500	8.25488	6.80122	4.45377	-4.79405	-1.17461	-1.77251	5.76552	-1.07895	0.824518	-3.54068
ENSG00000076641	-3.24809	-5.51983	-2.07724	5.78212	-3.04685	-8.25524	0.244655	-2.57386	-1.73199	-3.33731
ENSG00000087470	2.45925	-2.57221	2.37773	3.48142	-2.23768	2.06949	1.86818	0.163376	-1.09659	-0.314672
ENSG00000110934	0.617049	4.54633	0.740115	-1.58794	1.94518	-5.96893	5.83926	-2.22229	0.148123	-0.964078
ENSG00000235750	-13.0217	-18.8783	-17.1895	7.05845	4.16168	10.5157	-4.02154	3.67094	1.73057	9.15333
ENSG00000152767	-5.50747	1.1449	-3.53787	3.50245	3.19469	-1.81435	-0.105927	-0.774281	1.15769	-0.923396
ENSG00000137269	0.154075	-0.832846	-3.47488	4.85829	-1.20784	4.08915	0.352853	-5.04376	1.07267	-0.97692
ENSG00000165271	2.71552	1.45915	-0.108739	-0.222971	-0.805014	5.38244	-0.0502992	1.4736	-1.05568	-1.44856
ENSG00000101966	-3.88755	-2.48095	0.658935	-0.671978	-1.96426	0.0602545	3.05454	-0.639891	-1.50674	0.406101
ENSG00000101367	3.68286	-7.61348	0.857655	-4.74861	1.40375	-1.45332	-5.68095	8.64897	-2.58986	-0.331178
ENSG00000186399	-36.0421	45.3259	-0.776228	-2.67699	-18.2299	7.31975	-42.8869	27.3172	-74.2093	33.8893
ENSG00000172062	4.31906	5.30932	14.3722	-1.03702	-2.97759	7.41272	1.40656	0.996171	-2.34098	8.27177
ENSG00000147133	-9.00348	-8.57935	8.19724	2.71501	-2.46955	-4.85235	-5.06921	2.71023	-1.83515	1.6137
ENSG00000264364	3.6869	-1.52134	0.116243	6.19176	1.76961	-2.53526	-6.98365	-0.0731047	2.0481	-4.18548
ENSG00000185164	-1.07616	5.23404	-3.96364	2.57773	1.76532	-1.105	-1.88155	-0.231007	-8.13775	-0.798498
ENSG00000156973	1.54639	7.69211	0.314703	-3.6239	0.674935	-0.411093	2.18372	-6.42622	8.96684	4.20943
ENSG00000100722	1.49387	-0.909063	-0.113033	6.03022	-2.47917	-3.87194	-3.42086	-1.63596	-1.62944	-0.110404
ENSG00000013583	0.749787	2.44653	-6.69138	2.04302	2.292	3.88909	0.229175	-0.854149	-0.34531	-0.157828
ENSG00000260916	-2.79196	-4.19753	-1.45042	6.56161	-2.58327	-1.50901	1.3611	-1.95611	-1.52966	1.23331
ENSG00000103047	-3.36215	1.4325	0.119009	3.14337	-1.58404	0.377814	-1.10386	-3.10938	-0.923501	0.454204
ENSG00000020426	-1.66749	1.21716	1.24094	4.18589	-2.89225	2.84229	0.638956	-5.06621	4.15146	1.49832
ENSG00000086300	-4.632	3.56169	-5.78404	-0.0981571	0.0939321	0.00755245	-2.82546	-4.07788	-1.40058	-0.452993
ENSG00000117479	0.442508	-4.14376	-2.85848	6.42828	0.223216	0.483951	1.68836	1.21955	0.703405	-4.60682
ENSG00000104983	-1.96645	4.89107	0.549018	4.29586	2.17258	-2.72226	0.195597	2.79021	4.93058	-0.788482
ENSG00000070366	-5.94775	-8.00881	5.61897	4.85448	-4.34635	-2.60193	-8.36501	-3.85111	-4.18082	3.12779
ENSG00000184047	0.978394	2.84455	3.91798	-4.8867	0.517336	-1.40728	2.8219	-4.67123	3.24884	3.64552
ENSG00000184227	-3.03413	1.76781	-3.52831	11.5102	0.412965	-0.184198	3.19359	-4.90865	-4.79232	-3.56823
ENSG00000134317	-2.24273	-5.39124	-3.32962	4.26805	2.00061	3.69562	-1.17481	0.225102	0.107433	-5.29903
ENSG00000174514	-5.6805	-1.80473	-2.5689	6.04633	-3.02839	3.43498	-1.02617	-3.80965	3.03483	-3.19553
ENSG00000118096	3.26629	1.06769	0.501272	2.6794	-0.576615	-2.0577	0.91858	0.736803	0.843605	0.5645
ENSG00000121691	-1.4331	3.22259	1.6026	2.88959	2.16504	-4.19665	2.41546	1.20012	1.28921	0.45827
ENSG00000113273	-2.01485	1.17525	-2.48362	1.60066	1.77349	-8.15627	-2.50677	-0.208551	0.0338378	-5.1435
ENSG00000179163	5.38765	5.48628	2.89726	-3.55465	2.36716	-5.2821	2.28752	4.18058	2.14788	-2.46572
ENSG00000100991	-3.67431	-4.64112	-0.552994	2.87166	-3.16769	-0.945038	1.94971	-2.85925	-6.02513	2.72485
ENSG00000100596	3.79943	0.773089	2.31903	-4.29043	-0.149335	-4.7791	2.13554	0.60257	-2.32187	0.324038
ENSG00000140006	8.30742	8.58087	1.21761	-4.26981	-4.8229	18.0904	-4.94932	-6.15711	4.33543	-6.38918
ENSG00000117480	-9.44415	-7.38131	-4.43314	24.1154	0.687194	-7.31703	-3.61113	-8.02641	-2.11131	-3.98193
ENSG00000205268	-13.4715	-9.5253	-4.00062	14.9263	-1.25554	-7.59725	-6.47931	-12.7335	-0.30129	-0.810385
ENSG00000140905	4.11615	5.58858	4.12807	0.942231	1.79192	4.01985	2.08308	3.16149	-5.07677	1.81687
ENSG00000115966	-0.713566	-4.56015	-1.29941	4.28057	-1.74459	-0.148919	0.395871	-1.75905	-2.57063	3.62013
ENSG00000100888	0.459947	-1.33434	3.77115	7.42437	-6.83886	-3.21806	-0.463279	-5.2695	-1.79913	2.39123
ENSG00000096968	-13.5263	-23.615	-11.9382	-22.5378	-6.38115	15.1962	-13.8835	-2.94406	-0.256745	-1.01488
ENSG00000175414	-1.57816	6.94415	0.99149	2.64149	-1.67553	-0.766165	5.17357	-5.12037	1.72108	-0.042059
ENSG00000138386	-3.30937	-17.662	-3.25009	-10.5558	-7.09821	5.48313	-3.31293	-1.04323	-3.71905	3.83372
ENSG00000128944	14.9853	0.720283	13.0373	2.50313	-2.81632	-25.0495	-17.7242	21.1779	15.9424	-12.6682
ENSG00000009780	1.7904	-5.5794	2.77354	1.34322	-0.74069	-5.38954	3.28735	-0.537106	-5.50878	2.38364
ENSG00000006744	2.17861	3.79	-2.13034	0.952709	-1.96082	0.712285	-0.401334	0.0248205	-0.0699024	0.504314
ENSG00000162402	-6.40186	-5.78559	1.64746	2.70919	-1.55826	-0.154011	1.2585	-5.15306	-0.977111	2.17982
ENSG00000198399	-6.49616	-7.71239	0.908571	-0.346857	-1.65096	-6.22679	-0.358458	-8.61565	-4.38056	3.74002
ENSG00000008018	18.1849	10.3873	8.41506	-17.1177	-0.658876	8.6633	5.51729	-1.40475	0.422673	-3.05629
ENSG00000117602	1.71922	4.22506	4.58305	3.28485	2.14143	-2.40501	1.89694	-1.14965	-1.29876	1.9459
ENSG00000119541	-2.39756	-2.99855	5.10241	-3.03418	-0.976077	-4.08529	1.91053	-3.60722	-2.18558	1.9192
ENSG00000183629	-36.0421	45.3259	-0.776228	-2.67699	-18.2299	7.31975	-42.8869	27.3172	-74.2093	33.8893
ENSG00000084676	-6.26049	-5.26448	-2.94727	8.08527	0.422047	-2.67982	-2.65065	-6.24326	-2.63937	0.256246
ENSG00000174032	-4.39087	0.345618	-2.38219	9.79728	0.580332	-1.05957	1.10865	-1.52727	-1.59867	-2.21092
ENSG00000237190	7.50789	5.02519	4.09659	-1.10641	0.256515	-2.92546	-1.49963	3.71511	1.42057	-0.812452
ENSG00000197961	3.40225	8.76778	0.811044	-0.544138	-0.657471	3.62628	3.12312	-0.0444571	1.54973	1.69032
ENSG00000101350	-4.90855	-0.647665	1.69639	-1.97941	1.5211	0.0201046	5.81105	-1.4163	0.116063	0.864151
ENSG00000108582	-6.224	-6.06259	-0.999248	-12.6807	3.59284	-12.5324	6.45925	2.75225	0.9392	-5.25764
ENSG00000173542	-2.20961	-6.08909	0.18642	2.61496	-1.58766	-0.0764464	0.222296	1.21997	-4.33102	3.26738
ENSG00000078114	-10.1756	-7.95563	-7.66439	21.0482	4.86458	-3.59719	-1.99206	3.11041	1.68148	3.58967
ENSG00000124383	6.14008	-5.01472	7.51128	-3.57493	-7.48064	10.4682	-2.43445	-2.7221	-1.27037	-0.766941
ENSG00000073969	0.777103	3.82188	3.71864	-7.31633	-4.61291	-2.74669	6.27122	3.55282	-2.06272	4.03818
ENSG00000124370	2.64376	6.30734	-0.327486	3.02074	-0.817394	2.45239	2.98397	-2.80935	5.87063	-3.64319
ENSG00000048405	-0.193947	-10.8607	1.60261	-4.08179	-1.0917	-0.790594	-2.14092	-3.0303	-6.47347	2.50595
ENSG00000042088	2.6311	1.0099	-0.035431	1.66655	-0.44604	-6.1588	-2.36728	0.665654	4.43251	-3.08107
ENSG00000165934	3.36322	-0.263125	3.7214	-9.38595	-0.0373773	-2.89133	0.407982	1.25232	-0.25637	-0.179187
ENSG00000129472	-0.64374	-1.06046	-2.77398	0.882797	-2.20662	0.00513178	1.55072	-1.19293	-3.18054	0.122173
ENSG00000122034	9.0377	10.9012	0.956105	2.91368	-0.750505	-0.317819	3.76232	-0.0141832	1.89831	-6.97131
ENSG00000197321	-8.29503	-5.283	-1.40244	5.97515	-3.37559	-0.078698	-0.896897	-2.31728	0.369414	-0.567624
ENSG00000112592	0.106687	1.10902	3.88773	-0.0149552	-1.31086	0.718911	2.23618	-2.1468	0.38774	2.12945
ENSG00000254004	0.420004	0.947509	4.56587	1.0912	-2.25239	-0.317759	4.8716	-3.67841	0.630558	0.986832
ENSG00000162607	8.22761	-5.28698	12.4584	2.82577	-0.807557	-12.7157	-12.3343	5.72883	-0.0044986	-1.31401
ENSG00000069345	4.27388	-7.29664	2.16673	-15.7893	-3.0091	3.7765	3.48938	0.795735	-6.17945	-3.14505
ENSG00000130540	-4.83705	1.0211	-2.84561	0.108763	2.65037	0.677621	-1.04146	-1.69407	8.44168	2.17795
ENSG00000006451	7.73403	0.296377	0.432166	-2.50211	3.81956	1.05597	4.70466	3.62763	-2.14091	4.99741
ENSG00000203705	-0.894535	3.44322	-1.59249	1.6435	-0.424866	0.569926	0.67528	-2.32665	3.00219	2.70627
ENSG00000187147	-3.13092	2.61798	1.79671	6.91349	-1.37629	1.424	0.622196	-6.8431	1.52759	3.32935
ENSG00000186566	-3.07128	-6.43997	8.97098	1.93393	-5.24208	-2.24967	0.5281	-4.68962	-5.57736	4.15716
ENSG00000092203	-1.22444	-8.85364	-1.15352	-6.07286	-3.92977	-0.256125	-2.09136	-0.0446587	-2.65744	4.27918
ENSG00000101751	-2.71055	-0.191075	-1.75125	3.13415	-1.15081	0.410246	1.43964	-4.75939	2.06915	-3.90768
ENSG00000128512	-4.39134	-0.994945	-3.81159	5.91297	-0.658507	2.59697	2.23254	-0.960759	1.02527	1.50576
ENSG00000160219	-3.21928	3.60646	-3.01665	-0.252688	-1.45915	-2.89336	2.61265	0.0521213	2.91607	1.7427
ENSG00000254999	6.58058	8.20055	9.57356	-21.3367	-0.339413	1.40785	7.2832	3.29868	-2.8149	-4.44176
ENSG00000174721	0.221505	3.61315	-4.78543	5.70816	-1.342	2.60769	-1.09598	-2.75994	-0.039394	1.75858
ENSG00000178573	-14.0426	-5.05411	-1.365	10.4636	-2.75063	-9.81147	1.34413	-13.2159	-1.65126	-0.523478
ENSG00000057935	0.831456	2.33201	-0.212916	1.05769	-0.375088	-6.73863	1.31352	-0.685845	0.866768	-3.49326
ENSG00000160188	3.04938	3.92102	-1.57596	-5.95207	1.92281	-5.88473	4.79224	1.63186	0.913749	-5.07611
ENSG00000048649	-3.79804	-7.65012	2.74969	4.89896	-4.20554	-2.82072	-2.62464	-3.95682	-2.61943	8.32122
ENSG00000130826	9.49112	6.14003	8.70216	-4.70871	-4.27036	4.79144	-1.98403	1.55156	-1.45638	-2.10095
ENSG00000079246	-0.539069	-0.0654039	-0.285764	0.334431	-3.4399	1.22225	0.147449	-1.0117	0.352917	-3.55423
ENSG00000165355	-0.793798	-13.2087	-6.75225	3.33445	4.24996	-2.47441	-6.92156	-1.03537	-1.36226	-1.94411
ENSG00000089057	-6.64306	0.340222	-1.32595	2.9289	1.86461	-1.44393	0.152568	-2.26262	-0.971173	-1.51451
ENSG00000135597	-0.749459	-1.78395	-2.0469	5.43548	-2.58951	-1.00025	-1.23561	-2.98849	0.325218	1.12068
ENSG00000135069	4.04572	1.96776	7.18083	0.516965	1.64892	-2.70804	-7.22428	8.45094	2.6813	-3.37544
ENSG00000104343	-2.99462	2.27616	3.18922	0.317436	-0.943856	-0.0144767	3.73414	-3.49684	1.18026	0.976856
ENSG00000140262	-6.9473	-7.83707	0.712774	5.03077	-0.758703	-5.01153	-0.624953	-4.56328	-3.29487	3.3532
ENSG00000165660	1.34842	0.966521	5.5594	-2.60497	-2.98058	0.667407	3.45696	-0.905036	-1.50465	1.03768
ENSG00000092020	1.02421	1.56645	5.35044	-0.350623	-1.78431	3.09829	4.23098	-0.996185	1.40034	-0.246984
ENSG00000114331	-3.75223	-4.17117	-0.0997346	1.82949	0.757234	-4.02614	0.158983	-1.46436	-1.8543	2.82748
ENSG00000143771	10.4934	2.12143	9.20888	-6.54542	5.32094	-4.92166	0.837037	12.6237	3.23417	-0.330441
ENSG00000129055	8.65326	8.50955	2.63744	-6.93275	-2.22936	-1.17111	1.96705	1.88621	3.61517	-1.19701
ENSG00000182179	-4.35938	2.50577	-2.33707	0.262981	0.820756	-2.64571	1.46451	-3.64492	1.01863	-0.233282
ENSG00000155275	0.774077	1.0052	0.458676	0.0933271	-2.96516	1.88172	2.86271	-3.58859	-0.406439	1.54267
ENSG00000087008	0.0307636	1.15068	-0.984499	3.68215	-0.277441	-4.32123	5.23269	-3.43121	-1.10994	-1.78003
ENSG00000175105	-4.4884	-1.59008	0.47947	6.1884	-0.751939	0.780472	-2.1033	-2.26528	-0.230281	4.22449
ENSG00000108406	-4.15816	-1.22608	-1.8963	-3.8809	-4.49514	2.40633	2.12228	3.0581	2.75551	-0.728788
ENSG00000150457	-8.18264	-11.5497	-2.00666	6.40452	4.47371	-7.02566	2.54192	-5.50211	-6.25135	-0.791398
ENSG00000137871	-1.57759	-0.0182601	4.16786	5.20087	-3.35049	-1.05165	0.319021	-2.75401	-1.16236	6.4919
ENSG00000154001	1.03183	-0.930056	-0.67637	3.59412	-3.36104	-1.91572	-2.66837	-2.01611	1.46799	-0.0498693
ENSG00000163584	9.98786	8.07479	-4.08768	-3.58893	-8.80994	31.8726	-9.04008	-1.35463	5.7072	-11.2408
ENSG00000108946	1.97189	-18.6221	2.22359	-16.6012	2.31837	-5.46385	8.13161	0.93511	-11.245	1.88268
ENSG00000087884	4.70496	7.40972	0.223216	2.66759	-0.290157	-1.45732	3.82968	0.155099	3.14578	2.65697
ENSG00000164609	0.310634	-4.54593	4.06666	-3.94255	-5.01266	-0.925194	1.25546	-0.392952	-0.544366	2.32228
ENSG00000077157	-2.25942	-0.977488	0.374172	5.44995	-3.92441	-1.60408	0.744465	1.23793	4.17786	-0.946839
ENSG00000172247	-2.8394	8.18062	0.332058	9.32855	1.4416	5.21153	1.09557	-7.21421	3.39774	-0.847449
ENSG00000153029	-3.23194	1.12945	-2.71299	3.1931	-0.880961	-1.63101	2.80603	0.660697	1.96986	2.14536
ENSG00000143669	-5.20768	-2.33254	-1.54029	6.65363	-3.31346	-4.23127	-2.67608	-1.91609	-1.12081	1.47635
ENSG00000113583	-0.709565	1.32624	1.30119	-2.89321	2.87075	0.814172	2.59259	0.363886	-0.845206	0.579766
ENSG00000049249	-4.30779	-9.36917	1.54977	-19.0225	-4.43881	8.58955	3.1494	2.66681	-1.68187	1.55637
ENSG00000198839	-2.7633	5.26276	0.8252	4.18803	-2.13088	0.16925	4.92959	-1.72933	3.03491	0.782049
ENSG00000013573	0.560129	0.62305	0.564047	2.48135	-0.191195	-0.690998	-3.72226	2.91988	2.54436	-1.03819
ENSG00000122705	5.11852	2.56422	3.65282	-11.468	4.01915	-13.1287	7.75384	-2.65773	-5.73056	-4.5755
ENSG00000170581	-3.18339	-0.125733	0.149612	2.31094	-1.67668	-4.74422	-1.34792	-0.964956	0.482429	2.24225
ENSG00000058262	-1.25658	-4.60398	-1.64803	3.67998	2.78831	-1.22353	0.215003	3.65787	-2.07803	2.05501
ENSG00000067596	-0.918185	-4.33022	1.66565	-1.07971	-7.07598	2.00733	1.82648	-1.18932	-0.558799	2.2834
ENSG00000183570	-1.89336	4.35075	-0.972636	0.832956	6.4555	-1.15184	-0.029573	-0.443282	9.67849	2.01521
ENSG00000102054	11.0279	-4.05364	9.79486	-8.67688	4.57688	-7.74854	-9.75633	7.43635	0.697046	-5.49444
ENSG00000156968	-6.78059	0.750004	-1.7608	3.97847	0.976244	4.62967	-0.889723	-0.41714	-0.853432	0.649561
ENSG00000158092	0.682228	-2.05457	3.55416	4.1254	-2.38707	-0.725517	-0.152365	-3.06079	-0.462965	2.91253
ENSG00000183134	-3.12913	3.37841	-3.2217	4.24054	3.88038	-4.91866	5.68477	1.66704	1.34824	-2.3987
ENSG00000137802	-1.25026	-0.463996	-7.15176	5.51145	-5.84878	3.76506	-0.757032	1.78937	-0.629314	2.2002
ENSG00000178115	-36.0421	45.3259	-0.776228	-2.67699	-18.2299	7.31975	-42.8869	27.3172	-74.2093	33.8893
ENSG00000083544	-1.43406	-0.717977	-1.04946	6.60851	-1.69499	-2.53144	-2.34679	-2.98203	-0.873272	2.57526
ENSG00000080824	5.01969	-30.7504	-9.45429	7.4363	12.7931	6.50947	-20.0509	21.8085	-5.06007	3.90354
ENSG00000168411	3.16732	0.779961	7.35566	0.768649	1.15458	-9.12634	-9.34324	7.59756	3.10118	-3.16473
ENSG00000171681	-5.34931	1.02257	2.03963	6.332	-7.3456	-5.00232	-4.19844	-2.00914	2.36443	2.63169
ENSG00000086189	3.68345	0.33265	6.06224	-0.099994	-0.977387	3.90977	-1.04559	-1.42451	-1.10734	-1.3451
ENSG00000140153	-0.767197	-1.91255	1.5696	2.18429	-0.109803	0.179314	0.986984	-1.8048	-1.83563	2.14251
ENSG00000166321	-3.24966	2.35025	2.68574	4.39053	-0.546306	-0.058889	3.5977	-0.504417	2.8763	-1.04223
ENSG00000135750	-0.979237	0.309789	0.13552	2.8174	3.20429	-4.20605	5.64082	1.4897	0.611884	-3.90143
ENSG00000141564	-4.8273	-5.27768	2.24296	5.95545	-3.04772	2.13491	0.40964	-1.36355	-3.47649	3.31825
ENSG00000197498	5.33277	8.74659	5.62837	-3.46047	-4.737	7.625	-0.553428	-1.5152	-1.88337	2.55811
ENSG00000129460	9.72662	5.0719	5.30515	-8.10041	-5.27108	-3.75884	3.22046	3.27476	3.0486	1.83198
ENSG00000005700	-3.08692	-5.19851	-1.62169	-2.69126	-2.66005	2.68686	-0.963223	1.77359	1.60266	0.249897
ENSG00000198146	-1.74137	4.32815	-0.287173	0.276757	-3.4841	1.13789	-0.708006	-2.66035	1.98379	2.29833
ENSG00000215440	0.409989	5.72978	0.412508	7.0034	1.03649	1.47269	-2.92236	-3.36174	0.247308	-3.39291
ENSG00000152256	-3.42428	3.12002	2.2033	11.3634	0.258925	-1.66154	1.65962	-3.87351	1.21245	3.38836
ENSG00000125459	2.08398	4.81556	1.00969	3.43819	-0.518994	-0.200455	-0.75744	-0.143672	-0.0310544	0.93932
ENSG00000132912	0.315583	-6.03415	2.50118	-4.48926	-2.78479	-4.38165	6.58947	-0.181115	-4.74985	2.7517
ENSG00000135966	0.0527445	-1.26918	1.96963	6.16137	0.113931	1.58375	2.5856	-4.97918	-2.01048	3.10631
ENSG00000153561	-4.31053	-8.46932	0.0419286	6.65214	0.200136	0.0526492	-0.0109796	-3.02406	-2.32844	-1.16406
ENSG00000114209	8.2987	-5.80656	4.92857	-14.058	-1.08682	0.201156	9.27518	4.67314	-5.45252	3.58486
ENSG00000162604	1.35406	3.51024	2.54782	-6.87419	-2.99115	1.82242	4.60407	2.85804	2.02365	0.691373
ENSG00000147853	0.061429	4.34678	-2.04388	4.32491	-3.05311	0.392919	-2.33651	-3.17406	-2.16485	-1.07386
ENSG00000105887	2.44405	-2.93393	4.59276	-5.96543	-0.445767	-5.28673	4.14068	2.96158	-1.7757	3.6999
ENSG00000143252	6.44654	5.59284	4.04376	-10.3638	-0.66808	1.57898	5.88823	2.88285	0.349733	1.31438
ENSG00000127804	0.277105	-1.35948	4.12226	2.33408	-2.89561	5.29719	-3.63697	-1.80112	-3.49092	1.37078
ENSG00000120616	-4.61062	-10.3922	-3.02686	2.4303	-6.22082	0.356816	-1.8812	-1.02633	-2.99448	1.79369
ENSG00000168522	6.56316	2.94896	4.05681	2.54372	0.216438	-2.64044	5.12647	-2.30123	-5.49307	0.177151
ENSG00000100784	-2.58306	-3.7367	2.0334	8.06121	-2.97857	-1.39596	-6.59233	1.31529	1.30234	-3.11746
ENSG00000156162	-2.84122	4.30842	-0.253916	4.39837	-2.59121	0.462257	0.756599	-4.45383	0.648937	0.693469
ENSG00000198937	2.39581	6.68487	-0.0691463	-3.66386	2.47675	-1.12999	-2.21094	5.22881	6.07207	-3.3694
ENSG00000159259	4.64452	6.79897	6.75553	-0.108639	2.00796	-6.61758	-8.77451	5.39434	4.37447	-5.45752
ENSG00000117682	-0.949733	2.8545	1.49198	-0.730445	-0.134243	2.11386	1.54166	-1.51377	4.25607	3.48426
ENSG00000070214	-2.56383	-2.14155	-3.16139	4.11756	2.37759	1.79403	-2.34734	-5.08296	2.56591	0.887933
ENSG00000137764	-1.81456	-0.0824722	1.31497	3.03036	-1.77228	-0.892906	1.35952	-3.09478	0.12872	0.199843
ENSG00000147155	5.9416	6.03105	4.07562	-9.24968	2.94929	-7.32387	5.20806	8.35766	-0.722472	-2.92454
ENSG00000023608	-1.84654	-9.63564	1.81178	-3.95619	0.501963	-4.49062	-1.9862	0.675025	-1.77097	-2.89765
ENSG00000165410	-1.86703	3.21409	2.36438	4.41796	-3.20649	1.69245	1.25086	-1.05288	-0.945388	2.72351
ENSG00000081019	-2.34369	-8.3873	-0.992203	2.22481	-0.631009	1.32173	2.39047	1.65166	-1.86185	6.75093
ENSG00000060069	0.0452584	-4.54501	0.495332	1.0857	2.75912	-1.34804	1.8434	-1.70716	-3.03857	-1.1435
ENSG00000092200	-3.49526	1.43746	2.43346	1.27722	-3.34735	1.18453	-1.87215	-0.896362	-0.0357932	-1.78706
ENSG00000121797	-7.4407	-4.26308	-12.3359	-7.96053	3.11743	4.42414	-2.48399	2.6178	2.19089	-0.91508
ENSG00000166136	20.5819	16.5508	8.91923	-20.8188	0.358957	-0.514041	9.20465	8.82403	0.168462	1.68182
ENSG00000060138	6.10014	-0.860752	1.02756	-4.10632	5.2973	3.20718	-1.3904	3.72816	-2.64179	-3.26856
ENSG00000010803	-2.48724	3.9738	-2.4058	9.44619	-1.17136	0.0391102	-2.63855	-4.0364	1.46922	-1.54316
ENSG00000152270	-5.51136	-2.71381	2.2325	14.3817	-10.8292	3.9314	1.91673	-7.15661	-2.16182	3.06457
ENSG00000130956	-0.300785	2.37366	-1.96408	4.79467	0.21432	-3.10811	-0.542871	-1.06109	-0.288655	-0.733861
ENSG00000168434	-3.91143	3.45746	1.0802	1.9774	0.102005	-0.701971	3.57075	0.278069	0.884211	-1.44213
ENSG00000094631	-5.57505	0.968083	2.67233	0.785318	1.95628	-2.65717	-0.00102404	1.8672	1.98345	4.43803
ENSG00000119689	-0.457554	-2.36487	-1.46659	2.17969	-1.06136	1.42969	-0.430363	-1.81375	-3.39434	5.99927
ENSG00000163536	-3.42884	-1.81059	-1.84716	2.255	2.01889	-3.52595	-0.13187	-0.872061	2.64485	-1.6857
ENSG00000153207	-4.68904	-8.87495	0.893736	4.08413	0.522509	1.02508	-5.96813	-2.35202	-2.34709	3.50247
ENSG00000093000	4.78782	-6.81798	1.21647	-2.55919	-1.59807	1.17249	-2.98491	6.31958	-2.32868	0.990219
ENSG00000135999	-4.4945	-12.0028	-0.260968	5.4849	-5.01672	-0.979589	-3.08868	-5.68131	1.66466	3.76624
ENSG00000123552	-0.783605	2.23303	-0.632779	2.92186	-0.922348	-0.222307	-1.12033	-3.98426	-0.471517	1.41415
ENSG00000166347	10.0543	17.7342	-0.737886	-35.0363	4.55789	-5.60877	20.5243	15.4155	1.83168	-4.71756
ENSG00000167842	4.03075	-1.13778	8.42534	1.00565	-1.06489	-4.31512	-3.74088	2.93545	3.94549	-2.8263
ENSG00000164983	-3.91874	-3.40949	-3.36286	9.18781	-1.9782	-1.83038	-3.65863	-1.15219	-1.46322	2.49105
ENSG00000102753	3.45795	-3.9308	4.86839	3.19585	-2.42682	-5.39656	-4.89425	2.74372	-2.61062	-0.79376
ENSG00000005022	17.4214	6.67616	2.14791	-18.5064	3.67527	5.62669	0.979638	11.2977	-3.22478	-3.40629
ENSG00000155368	9.89181	4.59898	5.44842	-18.8407	3.59113	-1.2161	4.53067	9.72089	3.47783	-11.4443
ENSG00000164040	4.78568	-0.396471	2.52008	3.04064	0.467066	-1.77637	0.42885	-0.0168626	-3.03553	2.4708
ENSG00000068654	1.32834	0.068749	0.717173	-1.46577	-1.24089	6.63338	-3.71168	-2.36232	0.684231	-1.61124
ENSG00000072849	5.738	4.02279	9.30488	-4.45019	-0.147396	-4.2726	3.34952	2.05349	1.21075	2.18649
ENSG00000132300	-1.379	-0.772982	4.80069	4.55916	-4.02776	3.16877	-1.17175	-3.72797	-0.381939	-0.0817033
ENSG00000129084	13.8436	9.32534	9.8236	-12.8833	-0.939227	-8.36306	9.44587	5.15828	-5.33086	1.60679
ENSG00000211456	2.1707	-2.87216	-1.40386	1.98372	0.320345	-0.689161	0.593696	1.668	0.512286	3.78721
ENSG00000100600	-3.23911	4.16928	-1.99085	0.568306	-1.44442	5.1492	1.37511	-1.75943	2.45119	-2.09067
ENSG00000079332	3.35765	-6.77609	2.88076	-13.0755	-1.07351	4.01495	1.769	4.91768	-2.28271	0.470923
ENSG00000138663	7.4927	-1.92428	3.29419	-7.37727	-1.02735	3.55447	2.04444	2.1649	-0.500319	2.76125
ENSG00000175202	8.37663	9.35049	4.84601	-11.4795	-0.236281	0.725574	10.5905	1.00382	-4.48797	0.989006
ENSG00000164985	3.26414	-2.40295	8.75779	3.31228	-3.51515	-11.168	-10.1242	0.670382	1.56447	-2.34727
ENSG00000178567	-1.79652	-4.74183	0.761955	2.20979	-1.955	0.149143	-4.14987	1.46403	-0.198475	1.74014
ENSG00000138190	-3.62866	0.225073	-3.67701	0.0330893	-2.62402	-2.80153	0.393074	-0.180384	0.159685	0.652287
ENSG00000140463	0.342837	4.58195	-1.48223	5.04287	-1.98046	0.0936129	1.21926	1.0895	0.114792	3.93633
ENSG00000151348	-3.56695	6.09229	-4.82079	1.59176	-0.739216	-0.863476	1.2541	-1.09401	0.669494	-0.317032
ENSG00000138757	0.467768	-10.8527	5.08076	4.56364	-1.78788	-5.98001	-0.427303	-3.4149	-7.32121	-1.61296
ENSG00000113328	3.00697	0.158113	3.65056	1.57036	-1.75707	-3.88843	3.04767	2.09687	2.36758	1.0344
ENSG00000146242	-4.00015	0.693517	-5.07502	-6.77101	-0.311591	4.56347	0.0975504	6.01826	1.49068	-0.11338
ENSG00000090104	-16.8546	-43.5352	-13.3023	-6.08191	-2.25196	-5.40682	-7.51328	-1.72143	-9.88483	-7.56245
ENSG00000104765	-0.665564	-0.0976416	2.33368	4.37949	-3.37664	-4.0419	8.54358	-7.81188	-5.92583	1.38121
ENSG00000163166	0.95643	-7.32407	4.4595	-0.968185	-8.26719	-2.68823	-0.719045	1.02867	-0.758633	2.36294
ENSG00000117748	11.0277	1.19868	12.159	0.949146	3.17643	-14.5942	-11.9582	11.2811	4.74392	-8.00813
ENSG00000157992	-3.26351	2.60106	-2.92661	3.00447	1.04051	1.78608	0.520305	-0.283054	-0.406575	-0.127031
ENSG00000164171	-7.1907	-2.13576	-2.35838	7.24338	-1.61398	-1.20917	-0.543422	1.20484	1.04393	1.05524
ENSG00000001630	1.84744	-13.6129	-0.905734	-1.24031	6.73361	-1.5218	-6.0658	8.67613	-6.80689	-1.35257
ENSG00000156587	-1.27719	6.8566	-3.23152	-3.5478	-0.856589	-5.15826	0.771461	6.68149	3.75549	1.82893
ENSG00000147130	-1.99434	4.1807	0.670974	4.56264	1.88573	-0.859569	-0.988068	-0.175738	1.88868	0.114444
ENSG00000100731	-6.51337	-3.0543	-3.24785	7.89658	-2.3218	-0.682532	-2.09271	-8.7931	-1.93483	3.69861
ENSG00000076242	-0.181906	0.65482	2.4535	3.04557	-1.52758	-3.0936	-1.61388	-0.608474	2.22383	1.53902
ENSG00000069869	-5.41337	-4.34426	-1.69213	10.7776	-2.48161	4.0666	-2.91492	-0.249265	-0.697318	1.72553
ENSG00000178425	1.7743	2.7974	-1.93043	0.614841	-4.43699	-2.85926	1.83316	-1.20262	0.251492	-4.0024
ENSG00000077152	6.39861	-0.188553	5.92386	4.72332	-1.54512	-10.9325	-9.73361	9.14327	7.74161	-5.45018
ENSG00000166037	5.32989	-4.5538	4.1636	5.9051	-3.23662	-8.63175	-7.40102	0.939285	-1.83045	-1.88127
ENSG00000170759	-1.96664	-15.59	4.35575	0.251992	-2.1615	-3.6299	1.59573	0.642099	-7.04552	4.17668
ENSG00000176102	-0.984181	-0.384286	1.47082	-2.22361	-4.4288	-0.309814	0.0788605	0.664351	0.00258709	2.51842
ENSG00000123485	4.67131	-2.55543	8.98092	10.6579	-4.48304	-15.7	-13.9683	11.6599	7.39895	-4.09615
ENSG00000123091	-1.16655	-4.00186	-1.96673	1.04674	1.58988	-0.595305	4.42948	-1.71013	-1.57377	1.37028
ENSG00000160190	-3.62407	0.994684	-3.31411	3.44256	3.68064	-1.38219	0.107968	-2.14213	0.0712186	-2.79942
ENSG00000197756	4.08264	33.8718	-3.54473	22.2238	-4.22593	47.0173	-6.37788	-26.9128	13.4842	-14.6938
ENSG00000176597	-4.80056	0.283031	-0.525271	5.1495	0.50297	-0.97658	2.51112	0.533787	3.41756	2.46798
ENSG00000196586	-5.11752	1.16067	0.215438	8.67022	-2.13041	3.99047	0.873867	-2.88365	2.07596	-0.508424
ENSG00000119723	0.138406	4.32009	-0.511408	2.86498	0.255342	1.51894	1.09783	0.709981	4.06125	-1.89793
ENSG00000113716	0.358245	-3.64864	-1.71379	2.78541	-2.07891	2.68056	2.33031	-1.4557	-2.64136	-4.04942
ENSG00000184481	-2.40002	-1.58873	-3.9557	3.82528	2.82356	-0.371688	-2.72554	1.3677	1.64989	1.0898
ENSG00000080819	-0.131817	0.806004	-0.397816	7.40007	-3.07518	-0.153033	-1.92419	-2.54355	-0.315483	1.90267
ENSG00000161800	20.4303	-0.182664	21.3649	2.57827	-1.39805	-32.2791	-23.0872	26.8453	15.5493	-14.5411
ENSG00000104714	-2.6659	5.80072	3.25453	3.43783	0.938542	0.315956	0.842186	-5.34511	4.8993	1.33457
ENSG00000077458	-0.0165064	-6.41738	6.68229	3.96089	-3.5036	-9.58357	-2.49084	-3.21782	-1.23145	1.75441
ENSG00000113838	1.15159	2.51865	-1.25877	3.59443	-0.793202	-1.81669	1.37198	-2.13559	2.69933	0.565366
ENSG00000172071	-0.879823	-4.01236	1.53182	5.07618	-1.51158	-4.87759	1.79481	1.04235	2.48977	0.59199
ENSG00000142784	-5.6357	0.588941	1.91029	3.28627	0.193165	-1.80711	0.339417	-0.389167	-1.55033	0.142319
ENSG00000162769	-1.51804	-5.50489	-0.0723029	4.81426	3.74429	-0.987261	-3.37323	2.32871	-0.325335	3.78582
ENSG00000163297	-9.15921	-15.3598	-2.35686	-11.6116	5.80072	-2.23082	-0.395554	0.947476	-2.39733	4.83664
ENSG00000144909	-2.4251	-5.50859	1.23326	1.38358	-0.387537	-2.10397	1.54197	-1.47496	-2.58412	2.29079
ENSG00000135945	0.302178	-1.38243	0.275777	10.2238	-1.55797	-2.24799	0.310604	-2.5663	-2.10961	4.12742
ENSG00000121858	-6.54565	0.828941	-2.45958	-3.53296	1.52881	-2.57198	2.96782	1.70701	3.33295	-4.29636
ENSG00000137414	-1.78343	0.0719237	-1.76026	6.37253	-2.87609	-3.19685	1.70011	-2.5461	-1.07952	3.79733
ENSG00000173214	-2.363	0.970137	-4.99	5.31844	-2.78893	2.44752	0.614069	1.79773	0.93128	3.2616
ENSG00000111913	-10.1337	-2.73518	-2.71801	6.39576	-5.53114	-4.70054	3.03735	-2.7676	0.910404	0.808539
ENSG00000136940	-3.9084	-3.60632	1.69166	1.36551	-1.81681	-3.28899	1.22725	3.44038	-3.63489	0.375433
ENSG00000135018	1.24602	-2.09795	-0.821963	-3.42053	-0.994784	3.03833	-2.0749	1.46597	-2.83438	0.793877
ENSG00000153201	-6.17091	-17.0668	2.83543	2.11147	-9.83094	-0.719892	-5.66728	-2.01093	-4.44364	0.574328
ENSG00000131931	1.37253	0.908777	2.56112	3.30234	-0.304075	-1.96675	1.25493	-1.8997	1.64844	0.852669
ENSG00000111269	-5.58091	-1.48408	-1.51338	3.18902	-1.14674	3.70883	2.56314	-5.65404	2.20737	-0.461049
ENSG00000086200	2.86705	2.77695	2.24177	3.34926	-0.0992742	-0.239841	1.29973	3.44605	2.64629	1.0714
ENSG00000066136	1.71682	0.102997	1.15636	1.01021	1.60784	0.322775	-0.64583	1.36786	3.61967	0.840666
ENSG00000137714	5.62171	4.15752	-4.34908	0.723948	-5.46708	5.437	-0.135317	0.0250378	0.435991	-0.680502
ENSG00000183354	-5.93165	-8.55772	-0.58275	5.25443	-2.4678	-5.87617	-2.29644	-7.01674	-2.80877	1.24685
ENSG00000143870	8.17262	2.8222	2.85805	-13.8241	6.97318	-2.19874	-0.248425	7.45459	4.55073	-0.0657067
ENSG00000101546	6.28605	4.3847	-8.61265e-05	-5.21298	-1.6998	12.2965	-1.26883	-1.33904	1.49932	3.75903
ENSG00000165097	-2.89047	-1.67277	-3.3307	1.77054	0.580301	0.0159694	-1.78525	-0.746457	-1.45726	1.47587
ENSG00000100211	2.12436	8.03762	4.63842	3.76099	1.95254	-2.37511	2.71309	2.70182	3.26094	0.116312
ENSG00000132329	1.53685	19.0051	-10.8593	-26.7324	6.51675	9.38472	24.5368	10.3626	2.373	-5.18631
ENSG00000069493	-12.5209	5.38827	-7.84106	-17.7796	0.742985	1.80526	-2.19811	-5.31138	10.5597	-0.527401
ENSG00000164305	2.88846	-5.15932	4.03693	-0.201459	3.50428	-8.42702	-9.7718	3.03231	2.75693	-2.09047
ENSG00000090060	3.66312	1.97061	5.76894	-4.52706	-3.89907	1.19279	-0.0469505	-0.51827	-1.95623	-0.990444
ENSG00000088387	-6.46906	0.636213	-3.50361	8.27221	-1.24779	1.04761	-2.19834	-5.78988	2.66743	-2.21517
ENSG00000159579	-1.5174	-3.70272	1.43163	-0.652389	-0.939153	-2.41883	3.72008	-0.933799	-1.70424	2.8314
ENSG00000055208	-7.04902	-12.3453	-0.0179677	3.76176	-0.834812	-5.53108	-1.62098	-9.5042	-6.33307	4.52269
ENSG00000068354	-2.55721	1.07778	-1.25561	0.842323	1.89361	-0.0498149	1.67995	2.39004	-2.20095	2.61332
ENSG00000141759	6.93855	5.29586	2.87502	-8.305	2.16659	3.91104	-1.13735	0.703099	-1.22155	1.43484
ENSG00000155506	-3.64664	-6.88982	1.8877	3.93221	-2.72437	7.96751	-0.379854	-1.18329	-0.702911	2.03582
ENSG00000100983	0.759761	5.39784	-3.99641	3.10453	-1.95985	0.395701	1.98319	-1.52982	0.581245	-1.37004
ENSG00000134900	-2.47334	-9.49429	1.45657	-1.00806	-2.67954	-3.01495	-0.231782	-1.89926	-1.89648	4.2625
ENSG00000108055	5.22371	-7.93889	14.178	4.39658	-5.16234	-13.6805	-7.46001	-0.484399	-3.03666	-1.08793
ENSG00000174010	-2.53841	-0.735406	0.0831025	4.38741	0.359502	2.45574	-3.09045	0.0689823	-0.906278	1.17338
ENSG00000164306	-1.30108	0.277991	-0.342873	2.97958	0.38727	-2.09106	-4.35267	-0.407567	3.16725	1.65313
ENSG00000139131	3.73749	0.793896	-0.826451	1.32612	-5.56501	3.32404	-0.682737	-1.23359	-1.37454	-0.36052
ENSG00000177301	-6.5678	7.28779	-7.08441	5.09562	-0.651323	-5.85898	-0.820574	-7.03122	5.45693	-2.06918
ENSG00000100347	10.1528	10.0763	4.75484	-6.68626	1.19502	-0.594611	3.67215	3.48968	-0.00692647	-0.965247
ENSG00000104447	-12.779	-14.7826	-1.5323	9.97672	-3.11726	5.57779	0.0667975	-8.90068	-3.10716	1.23903
ENSG00000105171	2.62837	0.552352	0.0773354	-1.06856	-0.41665	-3.33345	2.93873	-3.01685	-1.7937	-0.894058
ENSG00000142961	-0.660969	1.7265	-2.59326	6.2516	0.855075	-2.1391	1.40185	-1.14172	0.194723	0.41769
ENSG00000119725	-0.363725	-5.17352	3.52376	5.63976	-4.06805	1.53353	3.67229	-3.80577	-4.14188	-0.830584
ENSG00000144674	-6.2109	-11.3816	4.60813	2.84453	-5.61379	1.27596	0.559409	-3.1071	-4.82019	3.66188
ENSG00000165914	-2.32133	3.12087	-1.43096	2.66212	1.98165	-1.24107	-0.108579	1.46193	-0.683045	-0.13521
ENSG00000113520	-6.38429	2.34367	-7.5289	-5.6831	-3.76093	8.92822	-9.13472	-3.39368	4.30126	-1.10471
ENSG00000188177	-2.05206	1.68229	-2.08348	11.0784	-0.284205	-0.107761	-1.77709	-3.58253	0.490616	1.7555
ENSG00000151552	3.1848	5.74692	1.89425	0.263502	-0.404728	0.0685713	0.912771	0.327621	-2.56993	-4.70545
ENSG00000182240	-3.34524	6.87531	-8.936	-5.93041	-0.540246	17.98	0.174639	6.28069	3.28816	4.24691
ENSG00000240747	-0.149546	2.16601	2.6773	1.08498	-1.89859	0.562835	4.19669	-0.84227	1.32367	-1.01473
ENSG00000175662	-1.85978	-0.659285	-3.15231	3.15632	1.18002	-0.532429	2.47573	0.996832	1.22764	-2.10269
ENSG00000198252	-5.04006	-5.04387	0.583331	4.39661	-0.111344	1.15553	-3.14765	-0.168799	-2.7489	1.74709
ENSG00000131016	-5.02158	1.07963	2.54094	3.77728	-2.78011	6.044	-1.72906	-2.88297	-1.77752	1.05458
ENSG00000092853	13.8835	-3.56101	20.725	3.28661	-0.0952863	-28.8383	-30.5014	20.3502	11.5169	-12.9089
ENSG00000174720	4.9015	0.96047	6.73884	-5.12669	-4.7064	-4.30635	-4.60548	0.558321	1.73847	-0.408931
ENSG00000149554	9.57887	2.39732	11.6699	-1.1958	0.965313	-11.3861	-18.5907	12.9671	6.46405	-9.45349
ENSG00000008952	-4.17215	-11.5972	0.445481	-5.66569	0.456632	-3.04847	2.79837	-0.813526	-4.30131	-1.9167
ENSG00000155229	-1.09611	4.12802	4.14524	6.60443	-0.0823087	-0.98781	1.37775	-3.60833	-0.524941	1.76569
ENSG00000125875	-0.956933	-4.49168	-0.256819	6.58756	-1.51785	-0.41958	0.995377	-3.87261	-5.99547	0.0444446
ENSG00000128294	-4.25025	-10.8311	-3.08295	-10.8946	7.78611	-3.14565	-1.72441	2.28799	-4.67869	-1.41375
ENSG00000068305	-5.86322	-11.9261	-0.305551	5.71185	-1.19175	1.85652	-1.37395	-4.29355	-3.48066	-0.384433
ENSG00000114423	-9.25676	-7.59016	-2.1037	-2.43739	-6.21389	3.92513	-0.0826673	-6.88342	1.08371	1.53659
ENSG00000131174	16.0915	14.3472	5.27341	-26.3152	1.28584	7.03626	8.43498	5.1745	0.300702	-1.51922
ENSG00000215305	-0.539689	-0.62091	-0.0897563	0.691886	1.98422	-0.141063	-1.54014	-1.76204	0.361486	-0.336413
ENSG00000100714	1.30919	2.87933	6.1078	-0.0928754	-0.00745648	3.94064	-5.32293	-0.24389	-0.0544538	-0.446125
ENSG00000163162	-10.8325	-11.109	-8.2566	-16.2697	14.0789	-1.8114	2.69159	5.66759	0.579531	-0.89485
ENSG00000137221	0.162284	0.484641	-0.638467	-8.36446	0.466693	1.09005	1.64485	0.360877	-0.534356	-2.8584
ENSG00000165886	-1.14963	2.98078	-1.44001	-0.57034	3.74856	0.91291	2.8174	2.45103	1.10191	0.352541
ENSG00000033800	-1.87536	-5.76502	-1.25233	6.19155	-1.8292	-2.2748	-2.31055	-4.05268	1.17119	-1.66392
ENSG00000256977	-4.121	-3.47631	-3.54498	1.83507	-4.46799	0.386907	3.22049	8.44782	-5.34761	0.387822
ENSG00000152969	-8.14194	2.47526	1.77292	9.61214	-3.70423	-5.83537	2.36421	-10.3181	2.82494	-1.63581
ENSG00000148180	1.6589	4.78942	-6.13593	-1.91944	0.0590724	-3.59031	5.59473	0.13501	0.503033	4.4269
ENSG00000105732	-1.37725	-1.77167	0.145994	3.22568	0.657886	1.68346	-1.79532	-0.790397	-1.46189	0.002821
ENSG00000143324	-1.96464	-1.23548	-4.99465	10.9368	1.55916	-5.70165	-1.11225	1.06963	5.12123	6.30235
ENSG00000113272	5.88226	2.82622	-0.817301	-2.91084	-6.47114	2.67586	-0.845903	-1.94946	1.40939	-0.250765
ENSG00000166889	-1.02488	-3.93782	-0.477529	0.286209	-2.54487	-0.0316086	0.18679	1.414	-1.52839	2.14097
ENSG00000145819	-5.14878	-4.57249	-5.85761	0.443968	-1.96798	-2.95614	0.24283	-2.07808	-2.39668	-0.0994102
ENSG00000138399	-0.881385	0.0864114	2.49874	-0.823189	-2.35661	1.30232	4.68855	-0.110229	0.773476	3.18709
ENSG00000239789	5.84857	7.7341	5.86967	-7.25996	-1.30445	0.208678	1.44754	1.66562	-0.0312727	-1.94771
ENSG00000127995	-2.4869	-1.07003	-2.58939	3.67421	-2.78108	-2.00544	-0.153991	-2.82889	2.70552	-2.88677
ENSG00000141314	-2.28584	3.44498	-3.15665	2.98496	4.47644	3.01505	-2.62145	2.49834	6.45904	0.360483
ENSG00000149503	13.7971	-3.15897	17.6155	-0.302336	-2.01953	-29.5455	-19.9014	20.3992	9.93321	-10.5681
ENSG00000155330	5.16789	1.88818	3.27641	4.63192	-1.08613	-1.72377	-0.24735	-1.30348	-0.251318	2.5206
ENSG00000107745	-3.75907	1.3853	2.731	3.45109	0.880284	0.434975	-0.951552	3.00285	1.50864	2.60264
ENSG00000090520	12.6913	-0.314556	6.70134	-17.2809	1.8463	-6.9048	3.40958	6.55474	0.69676	-2.28485
ENSG00000117595	-5.50674	-3.65751	-4.32992	8.97822	-2.52495	6.25423	5.80698	-1.64519	-2.04136	2.41383
ENSG00000203880	-9.00918	0.011704	-0.712406	6.28108	-2.95534	-2.06687	2.86437	-7.99273	-2.00238	-2.37342
ENSG00000011143	-3.85878	11.3223	-2.05306	5.81417	-2.37522	-2.09699	-0.412224	-2.46436	2.80466	1.11489
ENSG00000107742	-10.3389	-3.63714	-2.22706	16.4495	3.3731	-5.21924	6.32168	-5.3401	-3.69821	-5.12509
ENSG00000177646	-0.8736	2.49433	-0.424211	5.12794	-0.575514	-1.6262	-1.43287	-3.25843	-1.53497	0.907155
ENSG00000163602	-2.81684	-14.8642	-9.36697	5.96842	2.51898	6.67764	-7.33605	1.75759	-4.10681	1.30098
ENSG00000142168	-3.06947	-5.21319	-0.621972	5.88644	0.906464	1.92113	-7.82184	1.23414	-0.891655	-4.23774
ENSG00000176438	-6.92516	-5.05338	-0.0256158	1.90782	2.44322	-2.25928	1.33204	3.43137	-0.79734	1.54694
ENSG00000156709	0.503944	1.42827	3.66893	-2.22732	1.23942	-0.973756	1.88274	2.06356	1.90515	-1.21429
ENSG00000125352	-1.83503	-2.168	1.11959	-1.93604	-3.8756	0.405222	4.8158	-1.36637	-0.258466	0.795925
ENSG00000166002	3.02447	3.83658	0.875917	-6.18896	4.86343	-8.4022	5.19157	-3.15752	-1.01242	-6.68559
ENSG00000023287	-9.27244	-21.0262	-0.999224	6.96093	-4.8581	-0.315757	-0.386111	-0.942793	-10.4002	4.83775
ENSG00000136738	-1.64185	0.348214	3.37373	3.04519	-0.782316	-1.40346	1.67829	3.09873	3.1847	1.99075
ENSG00000089022	-2.0197	0.616067	-0.327252	3.43538	0.42403	2.68578	0.645188	-1.0263	0.244667	0.753752
ENSG00000139719	-1.69093	2.37223	1.38203	-1.2053	0.289103	1.65137	-0.186329	-0.750582	-0.677863	2.91616
ENSG00000144228	-2.8951	-1.96765	2.09058	6.03219	-5.23475	1.73276	2.5349	-4.89974	-1.55917	0.661199
ENSG00000196584	-1.67164	0.367872	1.26065	5.13398	0.148578	-0.0830839	-3.01479	-0.303179	3.37906	-2.24354
ENSG00000115145	1.1017	-1.71004	-2.2142	-2.453	-4.12907	1.22112	2.5393	0.957372	-2.69583	4.00183
ENSG00000163811	4.39365	-3.71315	6.2363	1.01658	-4.42091	12.7225	-5.09485	-2.30414	-4.84361	2.57284
ENSG00000103550	4.10724	2.57551	8.15326	2.28373	-2.93524	4.51476	3.00943	-1.89751	-3.08294	2.46078
ENSG00000184857	-0.483838	2.45986	0.871529	2.67621	-1.95089	1.34141	3.29735	-2.32558	-0.13029	-3.32305
ENSG00000141127	-2.27491	1.38238	1.06249	1.02585	1.7815	-0.329212	0.0180391	-1.51883	3.11639	1.11096
ENSG00000176244	-3.73089	3.38046	-3.05475	7.91095	-5.28216	9.36714	-2.56294	-1.2853	3.54064	1.59921
ENSG00000132635	-2.07679	-1.29668	-2.71478	-1.49825	2.07804	-0.704487	0.894278	-3.52181	0.243256	-0.393104
ENSG00000007923	-1.21375	3.41883	-0.800137	1.20245	-2.5685	2.30858	-0.278618	-2.00386	-1.02747	1.53277
ENSG00000125356	14.9328	9.02135	4.74328	-25.411	5.74773	3.57792	6.76853	9.42407	0.545315	-0.727589
ENSG00000115137	-2.02677	-0.576128	-1.88792	1.40704	-0.526474	2.02327	-2.87744	-0.480552	1.02211	-0.208972
ENSG00000108506	-2.63403	4.49064	3.469	-0.740147	1.35795	0.85735	0.389373	5.40335	2.90628	-0.145752
ENSG00000214013	-4.52868	-0.341497	2.30361	7.7929	-2.99919	3.42128	4.05103	-3.16411	1.99047	-4.87828
ENSG00000108239	-5.23499	-4.06232	-0.504974	5.9023	1.19389	0.266971	0.224949	-1.6523	0.356542	0.892015
ENSG00000103978	-3.33829	-5.38899	2.78451	3.72302	-3.67159	2.30082	2.03106	-1.24824	-2.35944	-2.41882
ENSG00000113068	10.7428	8.72211	7.67962	-11.8976	0.621875	2.62511	6.3801	7.97328	1.84572	0.673383
ENSG00000173611	-6.29155	4.21048	0.544737	7.42896	-1.13311	-4.54804	-2.02727	-2.122	-0.110641	-0.711273
ENSG00000104763	-0.123319	0.457719	-1.86691	1.45778	0.307274	-2.07899	4.75637	0.289794	-0.422992	-6.0687
ENSG00000136631	0.374788	4.09139	-0.582809	0.22265	-1.39389	-0.576469	2.40199	0.756811	3.01084	1.76407
ENSG00000167186	8.00439	3.69233	3.69835	-4.44775	-1.0298	-1.78918	1.93517	2.8627	2.53814	-4.94825
ENSG00000146918	21.175	2.54234	23.8796	1.75209	1.51098	-32.2518	-27.69	28.4485	13.2941	-15.3472
ENSG00000157326	6.54258	5.86238	-0.393455	-2.5723	-1.00811	-0.26868	3.19991	2.30462	1.10558	-2.67293
ENSG00000013275	15.3614	7.04129	11.32	-15.5247	1.65184	-2.2173	3.88248	6.55396	-0.816126	0.0883151
ENSG00000187097	-1.84541	2.76406	2.55517	2.52305	3.18042	-6.70722	0.88587	1.16788	-1.38028	-1.48666
ENSG00000112312	13.73	0.855671	17.5513	4.01632	0.310351	-19.9442	-16.1445	16.3395	5.0724	-13.6952
ENSG00000151135	1.31939	0.13068	3.56064	2.86395	-0.526634	-4.28415	1.33526	-0.388376	-2.48453	0.718921
ENSG00000100614	-0.108722	-5.03735	2.19101	2.94085	-1.29311	-1.37367	4.42259	-3.63174	-4.63096	0.0815424
ENSG00000103642	2.94526	-3.84234	-1.11249	-1.85392	6.67078	4.26992	3.29443	1.69471	-5.31946	5.57711
ENSG00000188529	6.91185	-7.10746	6.39684	1.02678	-5.57763	0.31264	-5.78178	-1.00783	-3.92094	-1.42352
ENSG00000107672	7.80478	2.41461	11.653	2.93317	-3.89805	-9.54937	-2.57853	0.891433	-0.958684	-4.91759
ENSG00000101782	1.80572	-3.34893	3.1412	-4.56209	-1.18971	-0.907654	5.63232	4.16918	-2.72171	1.21079
ENSG00000119326	-3.59518	-3.3759	0.0872631	5.33097	1.69686	2.03718	-0.614156	3.20101	0.486139	-0.261965
ENSG00000166275	2.25694	7.57171	-1.01756	-6.10836	0.0728087	4.01415	8.5046	2.01156	-0.702008	2.07892
ENSG00000174840	3.48726	-2.14072	2.20348	-0.590475	0.0417342	4.83917	-0.444283	-0.180442	-2.75679	0.812323
ENSG00000164631	-2.46069	0.171482	2.604	3.34488	0.909804	0.420061	3.81577	-3.6518	-3.01902	0.174675
ENSG00000140740	10.1676	8.3003	5.96185	-7.09041	-2.09335	-0.501314	4.05017	1.24167	-0.261356	-1.16631
ENSG00000127337	7.34993	1.59001	3.46976	-3.43523	-5.21236	0.388773	2.03291	2.2338	-0.559338	-1.19427
ENSG00000123636	-4.57857	-0.733672	-0.528186	6.5292	-7.33789	7.4598	-0.654464	-5.01913	0.32208	1.23876
ENSG00000126003	0.00389711	-2.66	-2.124	-7.49947	0.803082	0.728642	-1.26556	-0.96344	-2.97155	-2.50134
ENSG00000151240	-6.01604	0.322275	-1.15744	7.08135	0.240319	6.90866	-3.7753	-1.81984	1.02945	2.82902
ENSG00000151502	-0.769247	0.516747	0.335478	-0.000402892	-0.367445	-7.80389	2.64966	-5.74454	-2.93475	-5.94403
ENSG00000101346	-2.57445	1.79127	-2.93591	2.58152	-0.725835	1.44694	0.619189	-2.03073	0.855082	-2.03732
ENSG00000120162	-3.31947	2.18523	-5.23012	1.80702	-3.96394	4.68846	-2.36916	-2.45046	3.12191	1.56843
ENSG00000148572	2.57277	-1.55144	-0.680104	-5.24243	0.423693	2.09868	0.855409	2.34348	-2.75022	0.768156
ENSG00000104549	-0.435962	-5.6929	-2.08419	1.21672	7.01875	-0.141297	-3.4281	4.07273	-1.76358	-1.64918
ENSG00000125485	4.11648	2.84135	1.01602	2.35902	-2.12629	3.4641	-2.54292	-4.55525	-2.22735	-0.263293
ENSG00000119231	-1.87049	-2.31993	2.11917	1.603	-2.32406	-0.526807	0.491109	-0.558782	-3.3487	3.38055
ENSG00000147854	-20.4207	-18.3996	-7.32139	15.2942	-7.84544	4.05374	-10.4809	-14.0611	1.95106	4.50889
ENSG00000242419	-1.18623	10.4533	-1.60648	3.58287	2.42618	-1.15769	-0.199045	0.733918	7.64575	0.859585
ENSG00000174306	-3.74395	-2.50023	-1.73108	3.22867	1.3022	-2.42563	0.0739469	0.233819	-0.932999	0.607061
ENSG00000135870	-5.06273	-12.2639	0.651155	5.59903	-0.552353	1.81097	-1.60228	-1.09223	-2.62107	3.67186
ENSG00000151503	4.56016	-6.26632	11.1221	4.72851	-2.44207	-18.1353	-11.8254	2.40731	4.44406	-9.90445
ENSG00000165806	3.11136	3.33002	2.21495	1.32459	1.50622	-4.03301	-5.2345	3.79478	5.27603	-5.46238
ENSG00000113048	2.85587	3.60638	-2.1648	0.613472	-1.86168	1.30428	-2.7144	-2.32761	1.47465	1.34121
ENSG00000259207	-10.1079	-4.68662	-4.42133	14.0105	-8.63582	6.31136	-1.02207	-10.4636	-2.81621	3.0532
ENSG00000100522	1.2023	1.33352	3.18164	3.7369	-2.42521	6.02199	1.87464	-3.41974	-1.2444	1.32579
ENSG00000064726	6.9075	-0.875074	5.00757	0.251558	2.5291	-1.97602	2.53171	0.233349	-5.64432	1.04196
ENSG00000173418	9.60691	3.76871	6.15545	-4.26274	-4.03442	0.288004	6.84752	2.01779	-2.07744	-0.667483
ENSG00000062650	-4.67146	-11.4587	6.49711	2.74905	-7.64355	-1.13864	-0.00716808	-4.52476	-3.51271	2.39321
ENSG00000170502	3.1591	4.06114	-0.090564	0.503717	-1.91165	1.0054	7.09594	3.51745	1.87012	-8.11908
ENSG00000119397	-1.74294	-9.56079	4.46192	-2.31993	-8.1829	-9.50506	-3.05387	-0.844701	-3.53256	1.50163
ENSG00000185798	-1.09238	0.387941	0.736765	-2.21199	-0.515841	0.797419	0.441606	-1.59497	-1.42221	1.58052
ENSG00000168300	-5.70643	-4.17686	0.820195	5.66673	-2.10926	-1.33666	-0.826612	-6.64782	-1.16624	-2.27713
ENSG00000083168	-5.30869	-11.0313	4.35107	1.40053	-4.46391	-2.41865	-2.46616	-6.70429	-4.29245	6.49357
ENSG00000159788	-4.13895	3.67011	1.08933	5.70829	4.01883	-1.08835	2.25543	-1.80732	2.11726	-2.10045
ENSG00000174013	1.97823	-2.98723	3.17736	3.4802	2.38042	-1.70863	-4.25937	4.16884	0.385982	1.62369
ENSG00000070785	1.97039	5.03492	3.18999	1.77263	0.251236	3.68354	2.25513	-0.810169	-0.0261522	2.6958
ENSG00000160710	-2.88292	-3.67304	0.854336	0.96091	-0.937381	-1.21453	2.70545	-3.16425	-0.393101	2.40196
ENSG00000138802	-0.649794	-2.22935	-3.63362	6.24698	-3.68564	0.019597	-1.63361	-3.09039	-2.10649	-0.439535
ENSG00000049883	2.79554	3.50188	0.818133	1.3788	-4.40611	-1.9209	-0.269999	-3.79602	-0.90067	2.22856
ENSG00000157107	-9.60899	-9.70517	-0.922438	12.6516	-7.5478	0.0141203	-1.33846	-5.06717	-2.29286	2.42757
ENSG00000221914	-0.105981	-10.1868	-0.239307	-0.358297	-5.61088	3.19371	-2.24156	1.91283	-4.25314	5.47596
ENSG00000232653	-36.0421	45.3259	-0.776228	-2.67699	-18.2299	7.31975	-42.8869	27.3172	-74.2093	33.8893
ENSG00000174197	-6.41007	-6.18021	4.4423	6.58712	-3.07932	-2.84499	0.500096	-6.34754	-2.20874	2.34881
ENSG00000135317	-6.95826	-3.04498	-0.445402	2.31173	1.99089	-1.22938	3.77782	-1.9942	-1.73414	-0.927382
ENSG00000128928	-4.62571	1.11824	-1.06555	4.66993	-0.926875	2.89057	0.740611	-2.33833	3.9238	-3.33174
ENSG00000184517	-1.41777	11.1452	1.25387	9.44067	-0.548933	1.53374	0.0204802	-3.03871	5.15845	2.53386
ENSG00000120594	0.605908	1.63286	-5.82038	11.0829	-6.58444	16.4295	-2.33194	-0.850043	-0.636151	4.9307
ENSG00000143643	0.717173	2.64515	-1.16762	4.11697	-2.01902	-2.71446	4.06381	-0.814494	-0.277417	-0.681189
ENSG00000145734	-3.55472	-11.4577	4.368	-1.15751	-7.80144	-0.660158	-0.970573	-1.51131	-5.8886	2.57744
ENSG00000107077	-6.61856	-2.19821	1.38454	0.145834	-2.09366	-0.297486	-0.248138	-5.78152	-1.71148	-1.89097
ENSG00000125484	1.19686	0.383306	1.94078	2.85908	-1.48138	1.59518	-1.93242	-0.318006	-1.6431	2.67261
ENSG00000100296	0.819738	5.43104	0.711412	1.66891	0.255575	-0.67242	2.7882	-1.91814	1.27588	-2.27161
ENSG00000005156	1.63196	1.35785	0.201362	-0.126409	-4.19182	3.14048	2.50909	-2.62505	0.981191	1.38299
ENSG00000147475	0.540921	3.33728	-1.41651	2.55832	-1.34252	-1.07725	1.09036	-3.5945	-0.371723	1.64801
ENSG00000198818	1.53141	1.18075	0.257944	-8.60074	1.37583	-0.221005	6.26841	-1.57587	-0.0581377	1.73421
ENSG00000005100	1.55781	-0.974809	1.07972	0.272404	0.0296951	6.3932	-1.21208	-3.60181	-0.33581	1.68363
ENSG00000160305	-3.85308	-0.345825	-0.733974	6.67861	1.37829	-2.86124	-0.958573	-1.53395	-2.07693	1.46553
ENSG00000109805	19.7389	-1.37972	19.946	0.413266	-4.37706	-34.2371	-30.8433	27.1307	16.5659	-17.6561
ENSG00000100632	7.51642	2.58608	8.2905	-6.04125	0.24319	-0.749691	-1.80096	2.17649	2.57585	-3.83719
ENSG00000166579	-1.68222	-13.7302	-3.99384	-0.5401	1.24888	1.69943	-1.48964	4.38198	-2.91601	0.743955
ENSG00000261794	-36.0421	45.3259	-0.776228	-2.67699	-18.2299	7.31975	-42.8869	27.3172	-74.2093	33.8893
ENSG00000156171	-0.944447	1.56453	4.02484	0.864466	-1.86497	-1.9471	2.11033	-1.79284	0.807913	0.493722
ENSG00000109016	0.644071	4.35458	1.18593	-2.51491	-1.68711	-4.00618	1.83837	2.67629	2.62516	-0.925065
ENSG00000002549	5.03031	3.74154	0.698062	0.972185	0.100556	1.83692	-0.970035	-0.298941	-0.0974258	-0.322539
ENSG00000173409	1.8936	-0.487924	-3.00613	0.537621	-4.08606	2.3868	2.75297	-2.924	0.555564	1.95642
ENSG00000021776	0.0256643	-0.371186	1.37516	1.98865	-5.6475	0.62669	-1.65746	-2.42592	-3.61858	2.20544
ENSG00000029364	0.00890534	-0.619964	2.91531	0.72907	-3.58526	0.0130746	0.772169	-2.99699	3.02538	-0.92686
ENSG00000168234	-9.87824	-1.26115	2.2795	-5.8501	1.17891	-5.25535	9.41027	1.22351	-0.713865	-6.88937
ENSG00000133195	-2.99583	3.32459	-0.443885	0.640516	3.40909	1.48454	2.69191	-0.234087	1.74451	-4.24904
ENSG00000106799	-6.40298	-6.5218	-6.94086	1.68972	10.3731	-1.07547	-3.01471	2.36885	0.261422	3.11186
ENSG00000178075	-3.39203	0.922451	-4.21649	3.344	-1.24918	-0.83799	-1.44464	-1.23696	-1.71777	-0.546219
ENSG00000130783	-4.22973	3.7541	-0.26495	2.85918	-0.518674	0.890956	-0.485345	-0.527542	0.91798	-1.20334
ENSG00000179195	-1.73396	-4.43625	-2.31159	5.26758	2.30165	-3.13637	-3.07832	-2.44719	1.1794	4.77416
ENSG00000120694	1.60027	-13.7974	-0.405516	-1.11248	-1.17279	3.82047	-4.94772	6.00156	-4.96839	4.15375
ENSG00000101138	2.5004	2.56599	2.08416	1.52515	-3.65113	0.515596	2.72261	1.20218	1.52283	-0.58246
ENSG00000119185	6.14293	9.68697	4.17409	-11.0912	3.07428	-1.8407	5.98462	-0.997049	-3.10181	-0.877274
ENSG00000134255	-2.73784	0.469428	4.65024	-6.89447	-1.08718	-1.24934	4.83614	-0.926921	-1.16901	-0.387942
ENSG00000119203	-0.87394	2.44237	-0.387273	-1.13144	1.09219	-0.250827	1.97555	-0.9946	-0.317526	-1.07975
ENSG00000087586	5.20057	-0.832565	4.35598	1.4718	1.45683	-7.22675	-3.88439	8.85227	4.21628	-5.5007
ENSG00000137501	-10.8895	-7.11302	0.939182	3.09392	-4.25499	-9.02737	3.57811	-2.67942	-3.10209	-3.09003
ENSG00000106609	-0.421515	-0.84931	0.366127	-6.31461	0.147831	0.965105	-0.920944	0.884793	2.49484	3.42573
ENSG00000099219	-1.68968	-2.46625	-1.80066	4.16083	-3.00657	-2.57724	5.35392	2.59065	0.0434357	0.0766317
ENSG00000085998	-1.09716	4.15316	-0.656044	2.8892	-0.320805	1.34448	-0.718139	0.169805	0.133993	-0.553703
ENSG00000082512	-4.4003	3.59717	-2.09768	4.65997	-1.15094	-0.921832	-0.222789	-1.09484	2.7833	-1.54214
ENSG00000099204	-12.678	-0.272778	-2.01609	1.90546	-3.97248	-1.02868	4.9864	1.99369	1.68687	0.346959
ENSG00000109184	-4.70681	-0.954411	-2.67145	5.93711	1.06776	-2.09677	0.239266	-4.68154	0.440494	0.673873
ENSG00000166135	-0.781334	-2.9583	-1.26711	-0.263167	-5.27637	0.401597	-0.375451	-2.53387	-2.6252	2.59881
ENSG00000062598	-0.823667	-1.36551	0.881474	4.80442	2.82147	-2.25162	0.488248	0.346974	0.543319	-2.85086
ENSG00000183814	2.93923	-0.400065	7.49702	1.75535	-0.569341	-8.92346	-8.0039	5.43093	3.47759	-3.22988
ENSG00000112406	-9.85086	-13.0627	-2.50101	11.9304	-1.88256	-4.22657	-2.04678	-8.04719	-5.86814	2.0368
ENSG00000160310	-2.18838	0.293333	-2.88099	3.02495	3.54381	-1.49535	4.14683	-3.19849	-2.41372	1.04642
ENSG00000119242	0.928639	0.217991	-2.35897	6.95839	3.18708	-6.76931	-0.622835	2.12456	1.20882	1.7818
ENSG00000204128	-1.40862	0.875449	-1.47443	11.0539	-0.14194	1.68528	-0.263129	0.478999	0.702493	-1.18799
ENSG00000225921	14.0246	10.3928	2.42485	-11.4567	0.309469	0.532207	0.858876	1.48769	0.347591	-3.5587
ENSG00000066654	5.04743	1.69935	4.40847	1.65818	-6.00897	0.754071	4.39105	-1.73486	-5.74937	2.94958
ENSG00000139160	-1.07734	6.56878	-3.04544	2.77521	-3.67328	1.55215	2.49916	1.39303	0.183804	0.306124
ENSG00000147162	-13.4063	-6.07635	-0.569108	3.63753	-7.28876	-1.02058	4.39222	-10.0524	-1.21802	3.66649
ENSG00000166971	2.0294	0.950026	-0.260809	6.61052	1.74015	-2.41972	3.33572	-1.31363	-1.76102	0.68729
ENSG00000114054	-1.74581	3.3518	-2.18534	0.441717	-1.14441	0.610539	-0.138476	-3.46032	0.345878	1.65241
ENSG00000101391	-2.73101	1.65762	-1.40113	-0.542956	0.421485	0.969245	2.91279	-2.4406	1.87342	-2.20449
ENSG00000170145	-5.35785	-14.9688	0.605791	7.26507	-9.15255	0.0997088	-5.03434	-3.13216	-6.53456	7.17266
ENSG00000148688	7.43451	7.18795	1.46927	1.18116	-7.14182	-5.03645	-3.51866	4.22412	3.69089	-1.75339
ENSG00000198832	-3.70471	5.65576	-2.16991	0.876867	2.68578	-3.54883	1.52263	-0.0434917	1.33064	-4.74447
ENSG00000170113	-3.96793	3.66805	-3.09577	6.52947	-1.04332	3.18902	-3.39658	-2.69666	1.33463	0.300446
ENSG00000165475	-2.00344	2.29016	0.972911	0.66934	-1.14741	0.599942	-2.36202	0.615664	2.33619	-4.83439
ENSG00000119844	-1.74435	-4.57347	0.199239	-2.80429	-5.2563	-3.25264	2.23436	-4.0319	-3.1761	1.55139
ENSG00000134186	-0.0763396	-10.9072	6.9011	1.90173	-8.83554	-0.85638	-3.16937	-5.45103	-4.52312	3.62988
ENSG00000163947	-5.45156	-3.37395	-6.0983	4.71462	0.0642295	4.49683	1.31351	0.626759	2.01428	2.66573
ENSG00000203724	5.44695	7.26395	1.42646	3.12996	0.0332335	3.58906	-4.51813	-2.81234	5.59204	0.236212
ENSG00000134058	-0.758049	3.64309	3.48769	-0.170397	-1.08975	2.37148	5.10768	0.859848	0.213117	2.98715
ENSG00000172301	-0.186955	1.64025	0.220858	4.51655	1.14429	-1.05183	-0.938188	-0.944103	-1.59457	-6.17219
ENSG00000143952	-5.45513	-4.32644	-2.81667	-5.24877	-5.76437	1.29201	1.69514	-0.478516	0.107941	0.480526
ENSG00000008405	2.87286	-0.651759	1.71734	-1.29021	-2.96191	-3.81252	5.68197	1.99618	-5.81866	3.33997
ENSG00000189241	-2.2406	-5.82973	1.14751	-1.39774	-6.73892	-1.21443	2.80712	-5.21712	-6.38749	-0.872652
ENSG00000151458	-5.95414	-6.23924	-3.8601	9.7723	-2.85713	-0.370609	2.30679	-6.10146	-4.4929	2.87428
ENSG00000116741	-11.2607	-52.2698	-21.1843	20.6523	5.32339	8.08105	-22.1909	0.971745	-7.02219	-0.782581
ENSG00000091317	-2.13006	-4.01792	-0.521146	4.63454	0.586239	-4.73264	3.87163	-0.142176	-3.30973	1.69704
ENSG00000114439	-9.41066	-8.60806	-1.28231	5.6259	-3.18763	-1.27925	-2.62421	-5.82831	-2.23061	-3.59071
ENSG00000185728	-1.08442	-4.36428	-1.49209	3.92267	-2.4794	-1.06688	0.521774	-4.06093	-1.41315	5.28276
ENSG00000164024	2.79072	-1.05472	-0.293154	4.79135	-3.27488	1.67392	-0.146987	-0.0599504	-2.63714	2.75661
ENSG00000196937	-2.81261	4.36667	-2.35175	1.01658	1.01758	-3.21847	0.311587	-0.419518	0.847429	-1.76153
ENSG00000171150	-5.59387	-3.28239	-3.54779	1.59082	-3.02372	7.77841	-2.0729	-0.431176	1.6328	3.7388
ENSG00000138660	3.52369	1.31561	2.43952	3.67463	-2.74736	-5.45008	0.206599	-4.90703	-2.65973	1.16183
ENSG00000100523	-1.31295	-8.12711	-1.83398	8.47701	2.65687	-4.01861	-2.69527	-4.65282	-5.32832	2.17274
ENSG00000137168	12.4543	5.75725	6.3314	-4.3912	-1.36358	-5.51877	-1.31229	4.39715	2.97451	-2.12577
ENSG00000186868	-2.90952	9.49964	-0.962791	5.27191	2.17695	-1.27378	1.92632	-1.50172	4.24353	-1.05374
ENSG00000132716	-5.88868	-4.48336	3.2823	5.44284	-5.81811	0.409146	2.908	-6.23462	-1.29661	-0.766918
ENSG00000203668	-1.1072	-2.6585	-4.08185	2.77939	0.59337	1.7401	-0.243448	3.50126	0.0742932	-0.240217
ENSG00000101052	-0.746924	5.42067	4.00057	1.0381	0.743586	0.4364	1.18957	-0.599662	1.09512	0.486723
ENSG00000124155	2.59534	4.63587	2.34593	-2.3341	-1.46742	-2.55008	3.14823	-0.907562	0.00549787	-0.593225
ENSG00000075568	-4.45722	-6.27003	-2.14404	2.22535	0.713245	3.62684	-2.56242	-5.67193	-1.13379	1.0504
ENSG00000110768	0.828931	0.0260127	6.09461	1.66989	-1.23624	3.014	2.65038	-0.0323763	-1.8048	2.52687
ENSG00000129493	-1.56939	-1.8279	-0.402448	8.01018	1.68807	-2.49689	-1.25645	-0.140553	-0.64851	1.44214
ENSG00000051596	2.69522	4.4039	4.7732	-0.563267	-4.72773	-1.1129	-0.921103	1.01116	-1.72179	-2.26799
ENSG00000100320	-6.30131	1.05903	-1.55989	8.21531	0.377326	1.62462	0.00861268	-1.83513	1.96538	-0.666325
ENSG00000110756	-1.53423	-3.14523	2.33267	2.49947	-1.11802	-0.225644	1.56262	-0.170216	-1.533	2.22436
ENSG00000096063	-4.50305	-3.67196	5.84596	6.42346	-3.28793	-1.6543	2.10116	-1.0055	-0.594047	-0.35213
ENSG00000197429	0.193259	3.45318	2.07295	0.755024	0.65076	-1.78207	-3.17522	0.529549	-0.105699	1.55435
ENSG00000137509	-5.42418	-7.08953	-6.69505	8.93806	0.899168	3.38144	-3.99515	-3.6631	1.11048	-1.13205
ENSG00000100575	3.99663	5.05918	5.51024	2.81017	-5.25249	7.51157	0.0365337	-3.62511	-0.287955	-0.852604
ENSG00000165490	-0.624828	-3.9666	-1.29215	2.32549	1.39423	-4.78785	-5.39971	2.17616	4.07984	-3.01963
ENSG00000156011	-3.00166	0.54827	-2.96284	8.78921	-3.51604	2.80108	0.402413	-1.41109	0.668388	-3.06008
ENSG00000102738	3.54022	5.78319	1.82708	1.46014	-3.37339	-0.590213	6.5122	-3.62687	-0.0604355	0.867191
ENSG00000198081	-3.12653	2.7914	1.03167	5.305	1.43561	-3.11353	-2.43154	-3.54116	0.322473	2.48544
ENSG00000100578	-3.12044	-0.194622	2.0174	1.616	0.0639285	-1.66608	-0.924498	-0.54435	3.10856	0.397162
ENSG00000148057	-0.701963	6.72905	-0.508041	1.45647	-3.07587	-1.10834	7.30295	-8.19932	-0.152368	0.0532223
ENSG00000165861	-3.94233	-1.45649	2.88619	1.5201	0.255651	-0.882863	1.7495	-2.70586	2.53293	2.54343
ENSG00000177463	-3.72362	-2.32094	1.8558	7.15711	-3.92408	-2.76888	-0.118688	-6.1097	-1.74422	2.63957
ENSG00000107771	-6.01106	-8.17648	-2.59157	1.6003	-2.77801	2.19258	1.36975	-0.12244	-2.57682	3.03823
ENSG00000241058	-2.67399	-3.52021	-0.836257	3.03373	-3.42485	1.96516	-1.75004	-2.0259	3.67135	0.354646
ENSG00000153898	-4.931	2.25529	-4.86962	-1.00752	6.80072	-3.44739	-1.60382	-3.66711	3.25202	-4.21977
ENSG00000075785	4.27289	-3.0423	2.5843	-8.17115	2.05287	-0.900614	4.2949	-0.601333	-5.52583	3.25947
ENSG00000112079	-4.92503	-3.92122	2.03785	9.90563	-3.99151	-4.73086	-0.450481	-2.36306	-3.96073	0.704199
ENSG00000169403	-5.52275	-2.03145	-8.14643	-2.51657	0.824744	6.78029	-5.89027	2.68037	2.81305	3.14377
ENSG00000068745	-1.33921	2.64286	1.34627	2.10593	-1.4813	2.50917	1.66237	-0.210287	-0.290345	1.78101
ENSG00000075391	-2.50773	-0.926168	-0.466499	8.51324	-1.12149	3.41096	-1.12285	-0.761226	1.2464	2.83732
ENSG00000085760	-0.989425	3.28998	2.75828	-0.522807	-2.22943	3.00438	2.08869	-5.50525	0.69999	1.69289
ENSG00000114023	10.0311	7.25924	3.32931	-5.7166	-1.95303	5.18783	1.53868	-0.854397	0.377862	-6.19954
ENSG00000134242	-15.0596	-13.8254	1.81266	-8.57206	-2.68817	-15.2692	3.18413	-6.68843	-4.44862	-0.911867
ENSG00000160094	-2.75257	0.675272	-0.571053	2.20686	1.7846	-1.47691	2.43372	-1.90457	1.9304	-2.98729
ENSG00000168781	-2.5677	4.00523	1.95087	5.74865	-0.0553235	-1.8883	-0.159098	-1.48189	10.4979	2.90113
ENSG00000130038	-7.57793	1.93862	-4.44884	6.31366	-2.35352	-3.21504	0.948445	-3.69146	0.0705233	-3.81207
ENSG00000196437	-2.1778	2.91322	2.09877	4.39952	0.151788	1.83265	2.93735	-4.07475	2.29292	0.668431
ENSG00000173085	0.714349	4.21734	-2.97715	-0.0768756	-2.60572	0.98539	-3.48089	-0.890239	3.87135	-2.01522
ENSG00000108010	11.2941	8.81506	2.64716	-4.1795	3.36752	5.96263	2.57745	0.553648	0.258833	0.656247
ENSG00000136478	-5.86482	-9.52843	1.37449	2.398	-1.98659	-2.51771	2.89369	-7.96713	-4.26868	-0.514096
ENSG00000131507	-4.0009	-15.4012	-11.0813	-17.0366	9.10888	10.8439	-3.12863	7.03872	-2.33844	0.891546
ENSG00000135931	-3.15826	4.34797	1.88297	4.40704	-0.457773	-1.8468	2.25714	-0.947887	-0.36504	3.45442
ENSG00000111817	-2.52164	1.47226	-3.38873	9.03662	-0.515314	-3.22171	1.98927	-1.62459	1.10297	-0.216933
ENSG00000048991	2.21027	-1.23417	9.21729	6.56571	-4.67828	-3.43998	0.619013	-2.22731	-3.20819	1.32694
ENSG00000130935	6.36702	-0.816329	6.80364	-2.18408	-7.52659	2.96057	-0.561138	-0.707901	-2.78874	2.28654
ENSG00000166704	-0.518548	6.64149	2.518	5.86952	1.54532	0.445342	3.60591	-4.49815	1.65002	1.20285
ENSG00000156482	8.36073	36.1309	-3.65862	19.0709	-7.37141	55.9209	-4.48987	-29.1693	11.6705	-13.7092
ENSG00000198824	-1.0297	1.70157	3.30059	-0.313524	-0.486038	0.485975	-1.01487	-3.03452	-0.325632	2.35349
ENSG00000147168	-9.91694	-14.4922	-10.3609	-20.997	2.47474	9.56156	-2.62412	3.4598	1.33666	5.29247
ENSG00000134330	2.94867	7.97331	-0.800606	-7.36791	3.74818	1.12837	3.90975	-0.575657	0.102338	-3.60534
ENSG00000133740	-0.959218	0.383595	-2.975	4.76397	-1.47992	1.06534	-0.986693	-4.82585	-1.31025	1.07554
ENSG00000152413	-7.36215	-11.9926	-5.7368	3.55356	2.57156	1.84446	-2.83903	-6.59565	-2.12697	-3.26379
ENSG00000136518	9.90967	2.43517	9.30708	-2.86059	0.399059	-3.3296	-2.73496	3.79057	-2.46348	-0.890105
ENSG00000066777	-6.55027	-6.77822	-0.395494	2.4051	0.976933	0.410502	-0.0828715	-5.61353	-4.72037	3.55772
ENSG00000083642	-2.00918	-1.17136	1.26634	6.1655	-2.8537	-9.54943	-7.05611	-1.60778	-0.62502	1.54587
ENSG00000181826	-0.393032	-7.03119	0.758253	2.33027	0.14407	-8.82731	0.00265743	0.853482	-0.748072	1.6712
ENSG00000102158	3.27086	1.93631	4.11114	-5.94538	-0.375817	-7.61245	-1.26114	4.21363	0.446247	0.766798
ENSG00000067167	2.33518	-3.2267	1.84254	-4.79735	1.98254	-9.72151	6.45072	2.56558	-2.93157	-0.164086
ENSG00000073536	4.12301	4.74853	-0.710871	1.4643	-1.61874	9.29552	-0.793982	-1.70228	-1.71837	1.07545
ENSG00000119638	-4.20874	-0.725799	-2.42799	2.57947	-0.796101	1.17759	0.686726	-2.08007	1.31552	1.07096
ENSG00000128973	-0.707374	3.3229	-4.7238	5.25101	-0.0213419	-0.05974	-1.56312	1.8178	1.34126	-0.327403
ENSG00000162695	-0.650086	-0.54475	0.419544	-4.10776	-2.35435	0.797198	3.11409	-1.82892	-0.602046	0.161334
ENSG00000101974	-2.94471	-2.44924	-2.50902	1.81617	2.04999	-2.56577	-4.20573	-1.42415	0.0137636	-1.00013
ENSG00000117118	13.7652	10.5672	10.3112	-16.948	0.231305	-4.49382	8.08389	3.36863	-1.64786	-0.901849
ENSG00000133703	1.25629	-14.7169	-0.98381	-3.39655	-3.19472	5.60683	1.62637	2.10037	-7.17958	4.34163
ENSG00000114982	-2.46216	-6.40402	1.31559	1.46489	-0.560288	2.26021	-2.05717	0.507302	-1.47649	1.86586
ENSG00000145354	-0.875023	-6.71268	2.39548	-2.03793	-1.9923	3.68906	-4.03322	-6.56968	-3.10964	-0.487252
ENSG00000198841	3.95359	2.57076	4.99833	0.0958984	-4.53168	9.58238	1.26447	-3.9681	-2.28004	0.910722
ENSG00000072609	-4.19296	-6.82292	3.50331	0.197924	-2.71119	-0.677748	1.56463	-5.64557	-3.61584	4.49253
ENSG00000232040	-0.862121	-0.471896	1.36373	4.25926	-1.96044	7.69556	-2.20557	-0.443674	1.53825	2.207
ENSG00000031081	-15.1038	-12.1826	-8.21851	-3.33258	2.56092	-4.92519	0.172929	-9.63394	-3.85211	-1.3906
ENSG00000110925	-1.00338	-2.59092	-1.587	6.54323	3.25693	-1.26833	-2.78584	1.14938	2.63806	-0.180146
ENSG00000105568	2.13879	0.721067	2.46815	-5.44361	1.92893	1.40885	3.04187	0.535262	-1.74079	0.975832
ENSG00000104133	-3.02337	0.743531	-2.1061	0.28277	-0.872707	1.10716	0.506604	-3.57402	-0.754773	1.15756
ENSG00000111602	7.44993	3.28329	7.23673	-2.05609	2.5893	-6.12887	-11.5217	5.72773	5.84725	-6.86287
ENSG00000135596	-0.371303	-0.362928	-1.9846	-1.89222	4.40355	-3.83007	5.70827	-2.09453	-1.99442	-1.23119
ENSG00000092140	-1.3691	0.172567	6.22666	2.86865	-2.32534	-2.52495	0.536224	-1.1542	2.38325	0.785257
ENSG00000163877	0.0012074	-2.54934	1.84466	-0.975659	-3.27802	0.131002	0.0643328	0.787187	1.21172	0.046059
ENSG00000198286	-7.81585	4.67719	-2.60202	-1.91048	2.62268	-4.09823	-1.03489	-3.31979	0.165387	1.59309
ENSG00000111752	-0.975218	0.657076	-1.41431	5.10758	-2.24585	-0.818375	-6.56694	-2.53288	0.70206	0.937126
ENSG00000197771	4.34151	-2.7515	4.29053	4.03279	0.67818	-3.14323	-1.98538	-0.291795	-2.1021	1.7815
ENSG00000137075	-5.87319	-4.15097	-3.54215	7.95656	-0.462386	-8.3741	-0.26371	-1.09373	-1.80704	-0.933345
ENSG00000136014	-6.17133	0.37688	0.0932228	9.22044	-2.90392	0.41139	-4.16532	0.0939923	3.55778	4.02843
ENSG00000138443	-3.03101	2.2198	2.21425	7.64186	0.19759	-2.43862	-0.533394	-1.35494	0.890017	0.6146
ENSG00000155561	2.48216	0.372091	3.65914	1.94462	-0.589761	-2.19672	-5.8768	4.047	4.74591	-3.12976
ENSG00000091157	-3.73942	-0.0769458	-0.822692	0.71707	-0.540932	0.538987	1.34658	-2.28056	1.95629	-0.000539119
ENSG00000091164	8.16057	-4.62114	6.99412	-8.67359	-2.57979	2.59399	-1.02923	3.13135	-2.62388	-2.76296
ENSG00000138964	-2.78338	7.4395	3.70157	-5.82625	3.88833	-1.64366	2.44662	-1.24663	1.38588	-1.38408
ENSG00000103034	-4.86602	3.19266	-4.82624	6.11567	3.02786	1.3063	3.01483	2.37279	2.63118	-0.378706
ENSG00000129204	-8.05586	-1.54064	2.57439	6.57772	0.641455	1.86192	-1.27654	-1.89552	0.740553	2.31222
ENSG00000144635	0.315141	-7.10626	0.897478	0.667778	0.264409	-1.28044	2.37857	0.43675	-5.06923	3.9097
ENSG00000171115	-4.38918	4.6106	-2.84257	-12.8172	-5.91677	2.60564	1.84498	-0.563992	1.35128	0.282857
ENSG00000094880	-0.239653	2.82702	3.78769	4.23499	-2.15201	-2.13803	-0.256105	0.236467	4.36019	-4.42433
ENSG00000110171	-1.8825	0.775799	-2.0739	7.85345	2.37125	1.16219	1.30664	-3.47751	2.30001	0.119723
ENSG00000135372	-0.883856	2.42581	3.60299	1.42794	-1.0786	6.05035	-4.33754	-1.16599	-0.205783	-0.200102
ENSG00000115761	0.588954	-0.635172	3.92834	-3.94235	-5.64221	-1.73851	-0.263115	-2.6801	-1.50959	-0.910641
ENSG00000170915	-3.55972	-0.0363264	-4.75103	-0.230696	3.17799	-0.378357	-1.15426	2.11778	1.56458	-0.278271
ENSG00000179938	-36.0421	45.3259	-0.776228	-2.67699	-18.2299	7.31975	-42.8869	27.3172	-74.2093	33.8893
ENSG00000108671	5.7348	-1.46988	3.76102	-8.06186	-6.59903	1.84022	1.43386	0.357317	-4.86322	2.83942
ENSG00000172667	0.141437	0.0524316	-1.31762	1.65901	0.716091	-4.40054	2.25381	-3.33595	1.42754	2.72181
ENSG00000136521	11.9259	15.0604	8.59785	-9.01836	0.127667	4.62865	6.36399	0.87491	2.11723	-1.42767
ENSG00000059769	2.34938	-4.8334	-0.310954	4.63575	-0.985944	3.12234	0.843982	1.60354	-2.81959	1.0252
ENSG00000198034	19.4337	37.9794	-0.61446	10.1767	-4.68926	54.3657	-10.8474	-19.9419	13.8535	-14.9956
ENSG00000126216	-1.47125	-1.92147	1.58878	4.59486	-0.512901	-2.40415	-2.1243	0.00112641	-1.9693	-0.643978
ENSG00000136522	0.116886	2.54441	2.91493	-1.09186	-1.84226	0.709823	1.26138	1.21092	0.111142	2.46293
ENSG00000115306	-8.50109	-14.3767	1.08898	11.9892	2.21443	-3.05311	-2.47351	-1.59587	-5.09558	5.16499
ENSG00000085365	-0.445429	0.202217	-3.76549	5.88895	-1.88174	4.12148	-1.26267	-4.34103	-1.0191	0.886564
ENSG00000183762	-4.61011	1.58052	-2.14011	6.42128	2.46073	-0.988022	2.595	-0.849136	1.08959	-0.078622
ENSG00000115539	6.75135	1.22927	3.68331	-9.58567	1.94727	0.497811	9.7664	0.855159	-3.7373	-1.72168
ENSG00000075089	1.65666	2.80848	1.82798	1.678	-1.23332	-2.43719	2.9279	-1.23183	3.22884	-0.18722
ENSG00000086015	-0.398179	-1.46707	1.56104	4.28299	2.80264	-4.21565	-5.48678	3.52791	1.04012	-2.75808
ENSG00000159479	7.40261	5.93393	5.93502	-6.73766	-3.34893	-0.42391	8.88898	2.3639	-1.70505	2.41445
ENSG00000156471	0.265373	0.299382	1.05138	1.31179	2.08307	-2.10493	-0.556471	-2.76256	-2.1681	-1.85161
ENSG00000171202	7.62567	7.6512	5.5849	-7.76315	0.928069	-0.73607	5.19597	1.68768	1.2031	-1.26263
ENSG00000082258	-3.25854	-2.44423	1.63421	2.41583	-3.46467	-2.42306	1.99692	-3.69813	-1.52816	4.84765
ENSG00000180008	-0.737108	-4.00275	5.14833	3.11118	-4.98987	1.33349	-2.96231	-1.92753	0.895702	4.30262
ENSG00000114988	-3.57591	0.272023	0.509419	3.78876	-1.57291	-1.01269	2.75191	-1.56666	-0.854034	-0.54542
ENSG00000206560	-2.55884	-3.23927	2.17689	1.84815	1.21628	-1.76083	1.74485	3.11227	-1.4067	3.84576
ENSG00000147592	-2.97992	-0.125004	-0.695659	1.27158	-5.75117	0.724831	3.62322	-0.536268	-0.602035	-3.7431
ENSG00000198198	-2.1258	1.17107	-2.05641	3.02555	0.956927	-0.0404559	1.83783	-2.55192	0.962366	0.131871
ENSG00000064999	-3.74559	-3.02959	-1.54833	0.927214	1.19981	-0.880072	2.44232	-2.35645	2.12099	3.54603
ENSG00000185721	1.15783	4.62751	8.60214	-4.59894	1.8093	0.258234	2.00012	-0.427912	-0.313551	-0.726738
ENSG00000092208	2.4444	2.4291	4.88567	4.82748	-2.10538	-4.30137	-0.875984	5.39193	2.60277	-2.41849
ENSG00000156261	15.1804	3.84581	10.3769	-16.9418	-2.80081	5.51165	1.13144	4.01209	-3.60275	0.804088
ENSG00000085840	3.12006	1.05019	5.67456	1.91226	-0.744159	-10.4079	-10.9823	6.59222	7.00746	-5.40719
ENSG00000198646	-2.08227	-0.601425	-0.185387	4.72033	-1.93869	-4.22193	-1.49619	-2.82218	-0.285817	-0.592689
ENSG00000165819	-0.824064	1.83536	4.61503	2.34675	-4.30396	4.54954	1.41367	-2.38291	0.563556	1.01656
ENSG00000159322	0.764207	-1.08575	-3.15609	5.89917	-3.3685	1.349	-5.28861	-1.06776	-2.15136	1.07804
ENSG00000132953	-2.50018	-0.865667	6.45684	3.16547	-2.19844	2.19896	0.43083	-2.92734	-0.227638	0.187062
ENSG00000171241	16.958	-1.15664	16.6024	0.0662906	-2.78959	-30.9106	-27.3355	23.442	12.9755	-14.4737
ENSG00000064995	6.58985	2.04612	5.0343	-1.46817	-2.18655	0.384345	4.20271	-1.40334	1.33864	3.20213
ENSG00000170242	-1.68222	-8.26943	2.11884	2.74062	-4.60184	-2.51091	0.635213	-2.37256	-1.87983	3.45221
ENSG00000147536	8.51719	4.75088	5.28947	-2.1821	-0.825899	-6.94019	-7.12144	4.9094	1.17703	-6.17723
ENSG00000213281	2.16632	1.47496	2.54791	-6.55247	0.632251	1.87159	6.54883	2.3714	-2.0505	1.88358
ENSG00000134748	6.60017	-3.13794	4.0922	-10.5787	-4.18343	-1.37176	-0.239981	6.37465	-1.76692	-1.0119
ENSG00000196323	-5.53051	-4.48325	1.2413	8.80498	-1.35894	-0.426041	0.227189	-6.7477	-2.89187	2.17217
ENSG00000198554	2.06093	-1.46048	3.65157	5.35483	-0.495904	-2.72781	-9.26396	2.25274	2.32836	-0.765265
ENSG00000119321	-2.96174	-2.19582	1.12045	0.222937	-2.2062	-1.06157	4.81089	-1.34125	1.16366	2.87889
ENSG00000145740	2.2679	-2.04138	1.4771	2.07022	0.0612991	2.15362	-1.21436	-2.01532	-4.74092	1.00158
ENSG00000115159	-3.20438	-11.4654	-2.72979	6.85913	-0.259723	3.77165	-4.45246	0.0113704	-1.07771	3.44005
ENSG00000078070	-4.64581	2.89405	-3.56397	4.97319	-1.4971	2.50237	3.02413	-2.48474	0.257521	-2.96696
ENSG00000144580	2.24839	0.487508	5.73231	-1.32262	0.570687	-2.59547	-5.33533	1.53681	4.62056	-0.675273
ENSG00000198721	4.42139	9.23616	1.86643	-4.11951	1.73365	-3.47999	4.86502	1.70074	0.376941	-3.46734
ENSG00000100554	4.04142	2.50523	5.84719	-10.3269	-1.66836	-1.5712	7.85682	0.437508	0.435426	0.799866
ENSG00000168438	1.20695	-4.08248	4.54662	0.133416	-7.02185	-1.71154	2.16241	-6.63247	0.70482	6.25188
ENSG00000103512	-1.07616	5.23404	-3.96364	2.57773	1.76532	-1.105	-1.88155	-0.231007	-8.13775	-0.798498
ENSG00000156469	1.01532	0.547719	1.82301	-1.94446	0.57945	-0.136616	0.648839	0.316836	-2.02914	1.54761
ENSG00000134001	12.8882	-0.423588	7.57975	-17.8052	-7.83335	7.18397	0.876826	3.01286	-1.86028	0.137033
ENSG00000186106	-1.38236	5.78448	-2.63026	3.35593	-3.59565	-0.571069	2.17868	-2.59365	0.746125	0.87486
ENSG00000154822	-4.1454	-5.46143	-2.26438	1.55073	-2.36939	-1.07671	-2.09913	-3.43287	1.24654	-0.353422
ENSG00000143322	-3.49151	-3.2205	-3.93769	7.64157	1.29943	2.10716	0.647757	5.74723	-1.63679	6.7765
ENSG00000136868	-0.935568	-1.49277	-0.321999	-5.41388	1.97929	-1.94237	1.61088	3.97338	0.80243	-1.73763
ENSG00000006625	-0.482454	-0.94844	-3.73117	7.10612	-0.413584	4.35925	-0.424239	0.63422	1.98004	-3.69461
ENSG00000146376	-5.81226	-6.47787	-0.821362	5.77633	-3.54938	-2.39056	0.0826793	2.92359	1.41342	0.0646512
ENSG00000166946	-1.86444	2.75547	-1.49161	0.215408	-3.82304	-2.80565	3.6689	-1.95663	-2.61328	-0.11674
ENSG00000138685	-5.83298	2.83983	-5.3433	-1.52806	4.0148	2.66498	-1.25141	0.117999	3.93899	3.4422
ENSG00000135974	0.437615	1.91945	-0.881971	1.48019	-0.709601	-1.08494	2.46807	-3.27559	-0.70159	1.17327
ENSG00000124608	-1.22891	4.27693	-4.87795	3.65173	-2.2877	1.59128	-0.869622	-1.25545	3.54416	1.77634
ENSG00000174173	4.65725	-4.4623	3.41324	1.69013	-6.29666	4.90125	-1.2756	-3.55079	-2.39821	2.655
ENSG00000100532	3.08122	1.18681	-3.65621	2.50087	-1.3103	-1.90133	1.7678	0.854652	-2.75664	-0.810001
ENSG00000111110	-6.26066	-0.177165	-4.04603	5.95541	-4.01337	0.0275337	4.08969	-3.35303	0.116694	-4.80851
ENSG00000123595	3.18782	3.83421	0.608876	1.05878	-2.79782	1.37411	1.35324	1.26034	1.14936	0.51461
ENSG00000163644	-5.54375	1.23876	-0.25228	6.18105	-4.03559	-3.34592	1.95671	-5.87685	3.32137	-0.882365
ENSG00000103479	-7.59152	-3.06979	4.97172	3.31681	-3.52175	-8.14089	4.57789	-4.7083	1.3812	-2.43474
ENSG00000261739	-36.0421	45.3259	-0.776228	-2.67699	-18.2299	7.31975	-42.8869	27.3172	-74.2093	33.8893
ENSG00000126803	-6.21795	-8.85045	-10.4669	3.28462	5.83565	0.829048	-6.15604	-1.36178	-0.75011	-7.50026
ENSG00000130177	3.15684	3.57953	0.453156	-0.379891	-1.06438	-1.67051	2.65097	-2.14204	-0.427788	3.86019
ENSG00000128708	8.02572	1.03202	8.45915	-12.2382	-2.57291	-3.58408	-4.88984	6.74183	1.21716	-5.06069
ENSG00000115970	-2.33014	1.61216	-4.6916	2.727	-5.69927	2.93962	-1.13091	-2.17138	-0.923358	-0.858576
ENSG00000104756	0.127766	-0.944934	4.4439	5.18368	1.3406	-6.68046	-0.737954	2.37074	4.72043	-0.553111
ENSG00000103657	-7.95935	-14.2123	-1.28373	8.85196	-2.21737	-7.5744	-1.85651	-4.80809	-5.9083	4.43621
ENSG00000131711	-7.08114	-4.59939	0.266014	12.8676	-3.38052	4.65644	-3.68671	-3.72527	1.14585	2.51547
ENSG00000204186	-3.6937	-4.07674	-1.79372	6.16439	-1.13899	12.3668	-7.10327	-5.28684	0.865951	2.57729
ENSG00000146416	-6.20181	-6.43722	0.854341	8.18403	-4.8094	5.77342	-0.528014	-6.09113	-3.43056	-0.951791
ENSG00000111530	-0.545785	-4.70461	3.03699	1.97483	-1.23721	3.47746	-0.442789	-2.20071	-1.67892	-0.53832
ENSG00000136381	-1.75411	-1.88628	0.723421	3.95179	-3.65456	-0.156748	3.08081	-2.301	-1.60475	0.278282
ENSG00000102931	4.94229	0.298375	2.26965	-6.16264	4.66132	-3.17536	2.1489	3.00194	-2.19923	-2.03565
ENSG00000112701	-2.99859	-8.80415	1.16373	6.05551	-3.27022	8.00465	-6.33498	-5.63	-3.01926	6.87912
ENSG00000196431	2.31622	2.58283	-5.4323	-26.7907	5.24437	-2.19445	18.6445	19.2594	-2.41931	4.5278
ENSG00000111684	6.12281	6.4682	1.90341	-14.2498	-0.924402	-2.17883	11.7922	9.39206	-1.61731	0.982411
ENSG00000055163	-5.04663	-4.26542	-2.46757	-7.31602	2.99651	-5.57665	1.0034	-0.989805	0.628927	-1.97722
ENSG00000144445	-4.833	-9.07537	-4.74071	11.8947	0.451863	0.170788	-4.00463	-3.36358	-0.603517	1.3056
ENSG00000135272	-9.87767	-7.36408	-6.27985	10.5202	-8.7897	17.908	-9.89687	-11.9493	1.69209	2.12141
ENSG00000135913	-0.0813638	-7.8407	5.93714	0.473376	-0.284087	-2.77819	-4.29749	1.43765	0.981353	0.705724
ENSG00000139610	-1.66718	8.12295	-3.08717	0.274198	0.834621	-1.95207	2.23828	0.925677	1.95062	-0.109535
ENSG00000157450	-6.03843	-4.11752	4.10193	2.78086	-3.8165	-2.40357	-1.26772	-5.1246	-4.0755	5.19886
ENSG00000088179	-0.896531	-3.40109	-3.3637	6.193	-1.34358	-1.85422	0.0412465	-1.07333	0.956549	-1.00002
ENSG00000145996	-5.10664	1.80098	-1.09143	4.47335	-5.58224	-0.788789	-1.90226	0.947398	2.2504	-0.591155
ENSG00000170653	-5.46085	-3.14682	4.78908	3.72728	-0.911226	-0.750649	0.734641	-1.3584	-0.824454	1.56056
ENSG00000144048	-3.87968	-5.919	-2.27901	3.77602	-7.59752	4.9836	1.24364	-2.1432	-6.10402	2.70585
ENSG00000144224	2.35527	-9.85829	2.36172	-15.3541	-7.73026	4.2573	4.70043	2.87076	-6.25933	9.23801
ENSG00000065491	-3.72978	-4.17126	-2.31378	3.42374	2.97105	-0.542989	1.42699	-1.00429	1.42217	0.428604
ENSG00000184661	7.03357	-0.426792	10.4122	4.28452	-0.642949	-15.5601	-12.6204	16.2005	10.9793	-9.71731
ENSG00000066583	0.275	-0.92575	-1.68677	4.8034	-3.62008	0.301147	-2.61337	-0.672023	0.552297	-2.36664
ENSG00000147065	-3.30441	-12.7265	2.93557	-16.8947	-1.74988	-2.11401	2.37333	8.3345	-6.46141	10.0217
ENSG00000075239	4.96551	6.5463	4.14419	-2.20355	0.474397	-4.1757	-0.988923	0.477212	-0.704307	-4.1941
ENSG00000090432	0.810967	-0.840491	-1.5703	-3.67281	-5.03195	4.65828	5.37524	-1.16067	0.0171856	3.01691
ENSG00000138385	8.11882	-5.16444	10.813	-18.786	-1.9378	-2.16261	-1.65939	0.626971	-7.7158	0.997629
ENSG00000078237	-0.266107	2.98208	1.71551	2.20364	-3.98805	-0.921986	-0.132288	-3.1491	-1.75687	-0.578608
ENSG00000135899	-4.42904	0.838001	3.34986	-6.67491	0.776801	-2.01607	-0.847525	-8.2676	-1.29963	-1.81945
ENSG00000079263	-5.71841	-0.690283	4.7293	-6.42788	-1.86858	-7.75645	5.16653	-8.21177	-0.895178	2.935
ENSG00000147586	9.35877	4.82676	1.45607	-10.8989	-4.90629	10.0474	1.00669	0.100099	-0.176148	-3.28414
ENSG00000105866	-5.52951	-8.13346	0.752478	3.55005	-4.46362	-4.39693	-1.48247	-7.66733	-0.248347	1.09441
ENSG00000097046	7.40085	1.63237	2.44831	1.14158	-3.80804	-9.00857	-9.93805	7.01203	4.43925	-6.06928
ENSG00000132424	-6.09718	-2.44945	8.86099	11.2255	-17.0762	-0.469631	3.72647	-14.5834	-3.77605	7.78247
ENSG00000198718	-5.52143	-4.74777	1.00624	2.18026	1.68731	-0.444392	3.70942	-0.701249	-0.444034	1.78
ENSG00000112697	-5.62465	-4.05603	4.11669	1.34233	-5.42932	-6.28104	8.44693	-6.9774	-2.09165	5.17261
ENSG00000187479	-2.44299	-1.40696	-9.78382	2.1842	2.78715	11.1955	-3.56184	8.75385	4.68442	0.910821
ENSG00000116731	-10.5481	-22.6169	-4.98848	0.168937	-5.12043	1.67215	-13.2999	-6.91838	-4.95387	-0.272547
ENSG00000174839	-2.50446	-0.847022	-1.44744	0.698571	-0.787801	0.0188947	-0.310811	-2.5461	-0.923013	1.57172
ENSG00000158669	-1.80003	-2.04121	-0.794321	-0.8994	0.902186	-1.63024	0.0682198	-1.12089	-1.35838	0.0448175
ENSG00000122188	-4.82979	1.27632	-3.00881	-2.03108	-2.02066	-0.205686	3.91152	-0.725404	0.167777	0.293255
ENSG00000196712	-7.35397	-5.06986	-3.07393	-0.276222	1.09234	4.92915	-0.942458	-1.35064	-1.03303	1.30655
ENSG00000180354	-5.11122	0.41428	-2.64045	8.04926	1.23354	-2.84455	2.10798	-1.9696	1.87576	-3.2293
ENSG00000085978	-2.04326	2.32947	2.24746	1.6583	-5.70448	-1.27395	4.66054	-1.00174	-2.51749	2.44467
ENSG00000100564	1.60057	6.08129	-3.30916	6.36884	-1.33653	-0.809402	0.717175	-1.45287	3.7819	1.54976
ENSG00000253710	0.113512	0.166688	2.00348	2.9397	-1.50226	-0.634616	3.71154	-0.296043	1.59427	-1.53852
ENSG00000197969	-3.4729	-5.18262	2.68993	8.08739	-5.51178	-5.00776	-0.487085	-5.45116	-2.23868	3.05589
ENSG00000064651	-1.80413	-7.3947	-3.43053	2.14919	3.07246	1.68153	-4.58017	-2.59851	-1.20594	0.779785
ENSG00000090266	9.20718	9.14594	2.3755	-18.7321	3.415	2.52158	3.78258	4.36839	0.330539	-1.86736
ENSG00000145390	-3.09224	-3.44404	-2.67947	7.73025	-0.349693	-1.15338	0.218724	-1.01098	-0.162356	2.99779
ENSG00000107242	-6.54074	-0.30195	-4.41382	5.59409	0.989203	-0.667527	-1.16107	-5.77694	2.1489	-5.10166
ENSG00000125166	4.93559	4.70146	4.18939	-3.85364	3.25582	-1.4014	0.330855	2.87494	-1.8721	-1.77454
ENSG00000182307	3.92322	5.47217	2.68367	-0.0924438	-2.36803	-0.714035	7.39614	-2.94846	-0.242351	-0.0500238
ENSG00000128573	-5.2786	-1.84155	-5.22878	11.3456	0.621067	7.10983	-4.21495	-7.44346	4.99622	-1.37603
ENSG00000106049	-0.294472	1.91211	-1.06114	1.26181	-1.77052	2.84358	1.69418	-0.046834	1.27043	-0.0269127
ENSG00000152455	1.20282	-1.3928	1.69853	4.53211	-1.29148	-0.216098	-7.80469	-0.504516	5.52494	-0.176013
ENSG00000128951	23.8814	9.68111	17.7939	-2.06696	0.435891	-19.2937	-22.7108	14.7883	10.0831	-12.6352
ENSG00000035928	2.94969	-0.875918	9.12821	3.26735	-0.16269	-6.67696	-9.69791	5.12441	2.52693	-4.72201
ENSG00000114098	-1.54454	2.7618	1.52141	4.90664	-0.847819	-2.95615	-0.0934572	-1.67446	3.37128	2.94583
ENSG00000138134	-0.108019	1.82651	-1.21849	4.54012	-3.45937	3.95537	3.53789	-2.37545	-2.62756	1.9883
ENSG00000163320	3.28165	-12.5901	3.22721	-0.145233	-0.121231	4.02947	-4.46635	2.59653	-3.39343	2.14979
ENSG00000166908	-1.44314	1.46642	0.289316	5.49061	1.581	-4.61699	-0.109141	-2.79046	2.88118	1.80402
ENSG00000180329	-0.334275	3.34497	4.26478	1.25904	-1.08378	3.64489	0.0531168	-0.0112921	-0.0395073	2.46638
ENSG00000164754	4.81479	-11.8848	8.51347	0.931176	-3.20731	-15.1204	-9.10883	5.88534	2.64839	-3.60266
ENSG00000166847	0.0478527	5.51178	2.74389	-0.627944	0.593682	-1.55061	3.28152	-1.9767	0.202345	-0.0497125
ENSG00000129083	0.378365	-1.73125	8.0589	-5.91428	-0.833543	-4.73429	4.76784	0.00100451	-4.30274	3.54817
ENSG00000179454	-0.894589	-2.28601	1.49144	3.01671	-1.76905	-2.4937	6.07792	-1.50821	-1.62618	2.6277
ENSG00000070814	3.07917	-0.669754	4.88474	1.35275	-1.07901	0.489348	-1.92799	2.06035	-0.172546	-0.339481
ENSG00000179021	-0.215785	5.51171	5.85652	-1.16078	-6.65704	4.93809	4.35177	-3.07715	2.5476	3.79873
ENSG00000129455	-3.03538	15.8392	-5.95007	-10.3592	0.528018	19.4471	2.68279	1.99223	3.51119	-1.17234
ENSG00000125676	-7.72135	-7.01819	4.01769	-1.09902	-4.52423	-4.89981	0.172326	-4.00583	-1.20891	-0.400926
ENSG00000147677	13.3211	18.6987	0.662741	-6.80422	-0.846035	17.353	3.13574	-5.86221	3.78867	-7.54085
ENSG00000079335	-5.08501	-3.18498	-4.10912	3.23209	2.22532	0.940229	0.789294	1.23574	-1.81336	3.10702
ENSG00000122390	0.534691	3.00022	0.798182	-1.79631	0.541723	-0.540416	4.07656	-2.91454	0.875211	0.834049
ENSG00000027075	-5.46278	-2.97739	-5.22268	0.532419	-2.30814	5.78724	-2.35904	-2.68029	1.65457	-4.3753
ENSG00000129521	-6.18456	-7.05633	-5.48274	1.49203	4.06205	-1.11294	-1.40765	2.15361	2.2785	-2.65629
ENSG00000080371	-3.42095	-10.9835	-8.54578	-14.9459	2.0782	4.28323	-5.24894	-3.80835	0.987405	-2.35355
ENSG00000120137	-2.70448	-7.49399	1.7556	0.652976	1.55	-0.422965	2.57108	0.791244	-0.228052	0.0782801
ENSG00000121104	-3.85728	1.34109	-1.33839	14.495	1.86275	-3.21407	-2.25677	-1.27305	1.95374	2.30272
ENSG00000136504	1.70475	-0.201677	3.08035	0.62241	-1.6572	-4.58101	-1.90781	0.285192	0.325264	2.45335
ENSG00000166503	-2.04898	-0.686339	-2.29255	3.38436	0.130538	0.412344	-0.645019	-0.930881	-0.036883	-1.26407
ENSG00000170471	-2.64951	-3.42286	0.842671	3.21329	-2.67544	-2.78774	4.05636	-1.57904	-5.3565	0.515482
ENSG00000110274	-4.35594	1.21055	0.153679	10.5343	-2.14124	-0.551628	0.52211	-1.13739	0.463088	0.537158
ENSG00000138496	-3.40409	-0.540667	-0.96978	-6.75345	-4.69485	-2.38398	2.95938	-2.62106	2.55123	0.692087
ENSG00000123124	-2.25461	-3.02713	-0.248244	6.41078	0.455437	0.65594	1.05189	1.0014	1.21912	-4.38018
ENSG00000167981	-1.28329	-2.8345	-1.32147	2.49129	0.901877	0.436838	1.42233	0.761514	-2.25454	0.734602
ENSG00000100528	12.6245	7.21803	4.26548	-3.6657	0.179891	-0.137533	3.96726	5.72946	-1.16678	-0.216041
ENSG00000106803	21.2459	17.7871	7.96254	-24.9383	1.88168	4.53447	6.87088	-0.951759	-0.394103	-6.09323
ENSG00000101624	-2.98759	0.322578	1.59601	5.30543	1.3998	-2.46355	-4.62893	0.990626	0.870041	-1.68443
ENSG00000079277	-1.03914	4.14662	-1.0941	4.30963	1.79058	0.0900444	2.97414	-1.28241	0.100146	1.71555
ENSG00000147535	-3.34447	-2.73675	0.374092	1.96235	-2.21064	-0.148436	1.29087	-4.03187	-1.43773	-3.53252
ENSG00000171109	-2.83233	-3.98495	-0.392956	0.0439914	0.182351	1.97217	-1.00395	-3.00241	-2.95915	0.134407
ENSG00000138138	2.26784	0.22464	-2.17164	-1.99771	-1.8373	-0.8214	0.550691	-0.506118	-0.810903	-0.391012
ENSG00000118946	-6.23224	1.83703	-6.77498	5.7668	1.17878	4.19174	-6.56321	-2.97	5.14983	-1.87783
ENSG00000149506	-3.94809	5.66082	-3.71785	7.42046	3.70937	0.588237	0.270851	-1.53788	4.75701	-6.87412
ENSG00000129534	11.3324	-2.817	10.7711	2.4509	-3.51347	-18.9538	-17.8059	17.5378	10.4014	-9.96232
ENSG00000165312	-4.26976	-3.05585	-4.09979	10.2705	-0.768192	2.4737	-1.22192	-2.45397	-0.0511237	1.94416
ENSG00000101442	1.26711	0.929119	0.862979	4.08786	1.95495	-2.05167	-1.92367	-5.12573	-0.473677	1.8302
ENSG00000120992	-0.943818	1.53783	1.98808	-5.09274	0.713577	-3.06996	4.37663	-0.278897	-3.81693	-2.09062
ENSG00000147679	6.46613	0.429841	0.317561	-6.45107	-7.57686	2.30516	-1.34613	-0.309121	1.06084	2.22517
ENSG00000010810	-6.63464	-9.40504	-3.2078	0.311204	-1.56695	-5.1606	-0.810426	-5.77817	-0.826045	1.48963
ENSG00000163629	-13.0979	-6.00926	1.05708	16.1605	-12.8091	11.4616	-4.67935	-11.2064	0.652336	-1.08838
ENSG00000169087	-2.24958	1.74943	0.465027	4.16047	-1.4085	2.00254	2.86235	0.678194	3.53222	3.89999
ENSG00000119523	-2.50335	1.56371	-1.99099	0.914892	0.406667	-1.46116	-1.81572	-5.30657	-0.259959	0.836795
ENSG00000163840	-4.00203	-0.111847	-2.11849	-1.38215	-2.33612	-3.5853	1.6621	-5.82214	2.07016	1.0057
ENSG00000166439	-2.81105	-0.431394	-0.969588	5.23372	0.417251	-0.812821	-0.518289	-1.39305	-1.13043	1.85601
ENSG00000173253	-4.90581	1.6898	-3.93957	6.87123	2.55112	1.89469	-2.58052	-3.85208	4.06215	-0.0299438
ENSG00000142207	0.982312	0.278955	-0.747092	0.0885224	-0.257504	2.69328	0.965974	0.0162302	-0.00855797	-1.56681
ENSG00000004487	-2.0509	-8.73991	3.57949	3.42737	-4.96941	1.85407	1.55199	-0.999769	-4.14663	7.11826
ENSG00000117000	-4.87053	-7.79388	1.52093	4.12292	-9.10611	-2.28878	-3.47992	-1.0752	-3.78212	3.83585
ENSG00000168813	-0.705524	1.94712	-0.158878	2.41556	-5.81641	1.78893	-0.575634	-0.309706	-0.0987787	-0.578177
ENSG00000125991	1.75754	7.71375	1.60527	-1.99782	4.28851	-1.23227	4.09521	2.78056	-0.489043	0.1204
ENSG00000143198	3.21942	2.93646	-2.51138	10.3543	1.77139	1.46778	4.72301	5.50573	1.82651	4.34066
ENSG00000124191	-2.98572	6.03086	-1.31851	-23.9963	-2.40732	-1.06966	10.4875	5.54698	1.87925	-0.854077
ENSG00000172380	-0.998899	-0.727343	-3.39469	0.301568	-2.08735	10.4866	0.95231	5.93227	-0.330195	3.56563
ENSG00000188994	-5.54438	-5.01423	4.97268	11.9551	-4.53293	-4.57794	-2.99486	-7.84592	-2.67271	5.82267
ENSG00000165185	-5.06385	1.06052	2.48038	7.77019	-0.021602	1.92193	1.18763	-3.81028	-0.123826	0.917675
ENSG00000115840	-4.33351	0.213695	0.758502	1.39764	0.907228	-0.579947	3.04786	-0.317574	-1.07898	-1.40946
ENSG00000134077	4.37361	3.98874	3.33938	-6.30409	-4.67093	2.99164	5.59695	2.25513	1.54933	0.231428
ENSG00000126756	5.13436	4.65098	2.40965	-7.08761	-0.693042	-0.703975	2.65479	4.01974	2.40238	-0.608828
ENSG00000177189	-5.65324	-7.20174	-1.72942	3.34996	-1.87981	1.88355	1.17865	-0.678985	-0.0999483	2.70979
ENSG00000137807	6.45315	-10.3682	6.09345	7.33973	-2.31137	-14.7194	-14.4665	10.8042	3.08692	-4.92569
ENSG00000205208	9.03871	0.170907	3.48093	4.8837	-3.36118	-8.66005	-9.48494	7.87846	7.06084	-3.95796
ENSG00000162542	-2.2653	1.6992	-2.55464	4.08545	0.654164	-0.801865	-0.681573	0.881927	3.77604	-2.9547
ENSG00000100485	-4.77489	-5.0139	-2.46313	10.0578	-0.522327	-0.0631012	2.10373	-3.75497	-0.570741	0.472632
ENSG00000135503	-1.8473	0.541999	-3.10706	4.9541	0.981687	-1.99993	2.07966	-0.122909	1.25348	0.986507
ENSG00000139291	2.72138	4.35465	1.61864	0.645651	-1.26251	-3.61413	3.05949	-0.496609	1.26087	1.58625
ENSG00000141026	5.5402	9.51032	5.17321	-5.12638	1.92556	-3.93537	1.63341	5.97275	1.81164	-5.00475
ENSG00000172594	-13.5181	7.14617	-12.8172	16.2983	-1.13189	14.2266	5.74243	-7.17134	4.41672	-5.88206
ENSG00000166411	9.17763	0.857413	7.48036	-5.42056	-1.82052	-2.08671	2.71342	4.30187	-1.5663	-1.77425
ENSG00000196136	-2.32794	4.71293	-2.78077	-9.74311	4.94883	5.21984	0.543086	6.36867	4.43142	-2.88327
ENSG00000171503	-1.11499	-6.68113	-6.2787	2.6212	-3.53179	2.1789	1.17529	-0.64158	1.82275	2.55437
ENSG00000140280	-0.410543	6.79113	-1.14118	4.54884	-2.60782	-1.56963	2.28014	-10.1719	1.45115	-0.462134
ENSG00000253276	4.33172	-4.96871	-1.97546	4.87589	-1.51458	3.1555	2.58034	1.4111	-5.72441	5.08324
ENSG00000128040	0.271088	7.97784	-1.33751	-11.1089	5.30938	-1.27854	3.74326	6.4703	2.15513	0.652211
ENSG00000107164	-3.86568	3.28032	3.09607	5.15215	0.839053	1.9603	3.30225	0.512152	-0.199498	1.65219
ENSG00000138279	1.74194	5.70554	0.513794	-3.84637	-0.663979	-0.12595	10.5831	3.63114	0.984617	7.13315
ENSG00000274211	-2.89649	-2.04344	-3.20764	4.49213	0.859873	-3.20552	-0.547644	-1.50027	-1.15353	-0.0163938
ENSG00000074201	4.39054	7.11317	9.64797	-6.28716	0.904831	3.14536	3.71713	0.473229	0.334087	0.411093
ENSG00000162664	-0.703024	-10.9081	0.518887	9.94874	-5.30683	0.358261	-5.08146	-0.941047	0.0626239	3.75211
ENSG00000082212	4.51659	3.54335	3.37374	-0.278479	1.82952	-5.02176	0.440729	4.45885	0.922546	-0.284966
ENSG00000119684	-3.5886	3.11457	1.40128	7.96839	-0.769104	1.24234	0.56358	-3.20946	3.36043	-0.838103
ENSG00000162734	-1.92695	-0.0625507	-5.67321	3.46251	3.08728	0.950761	4.62612	-3.73128	-1.39934	-1.05659
ENSG00000235162	8.65818	2.88379	6.12069	-8.15656	1.69104	-12.0949	-7.32118	13.3323	5.87793	-6.75499
ENSG00000040199	-2.74283	-0.664768	0.778582	5.91923	0.680082	-1.66337	0.340763	-0.829881	0.800242	-0.287048
ENSG00000124356	1.37676	4.0212	0.808068	0.0212613	-5.25542	-2.04393	1.2691	0.740609	0.839153	2.16237
ENSG00000080815	-3.92653	-6.30269	1.95627	-0.10603	-0.121747	0.0401516	0.92272	0.159449	-2.19119	-2.17704
ENSG00000075303	-0.722466	-0.0902373	4.20456	3.41654	-2.24985	-6.92224	0.377006	-3.98457	1.20022	0.353991
ENSG00000185420	-1.67812	1.3516	-0.217453	5.81763	-2.66225	1.35244	2.10333	-3.50005	0.113666	-5.41928
ENSG00000072858	-3.64975	-0.458476	-3.03438	0.907968	-5.36064	-1.40047	-2.07807	-3.91264	1.99803	-5.33623
ENSG00000169288	2.3393	2.82263	2.50353	1.05697	-4.151	0.0537979	3.54088	0.291191	2.3431	2.41709
ENSG00000173281	-2.56295	-0.264026	-4.36563	-2.30764	-1.31307	-1.38992	6.09352	3.65746	0.945457	0.697966
ENSG00000133065	-6.11263	-7.29376	-6.36706	-4.836	0.200575	5.0784	-2.48706	3.32701	1.74161	-1.75001
ENSG00000134248	12.7308	15.0427	5.24762	-9.86258	-1.59801	-1.39763	9.56943	2.59942	-1.68011	1.86311
ENSG00000099995	3.50601	-0.365353	6.58427	-3.70542	0.322079	-3.36285	2.56259	-0.964429	-3.38738	0.136824
ENSG00000006634	0.79751	-8.25819	7.31082	0.290877	-0.980737	-11.3257	-6.2775	-1.2788	-1.83889	-5.30367
ENSG00000162735	-0.250413	4.80644	-0.716313	0.984453	-1.50623	-0.887603	1.75877	-0.229916	0.606529	-1.22201
ENSG00000135900	4.96525	3.88243	2.5045	-0.188206	-3.93092	2.46735	5.55689	-1.84901	-1.02567	1.13325
ENSG00000147471	-4.53876	-2.39225	-0.543928	4.45171	-0.981305	-1.29606	0.973544	-5.09087	-1.68147	1.22578
ENSG00000065029	-0.865652	0.790426	-0.963957	2.74695	1.64141	-2.26834	1.52832	-1.17708	1.27959	0.437568
ENSG00000141098	-1.60508	1.4059	-0.579697	6.57018	3.53599	1.99188	1.74383	-1.2048	1.06113	0.361093
ENSG00000138095	-0.240656	-0.315586	4.74389	-0.123245	-0.333836	2.8019	-0.880761	-2.5845	2.65915	3.15732
ENSG00000136144	-2.87603	0.272487	1.04083	6.28652	-0.0233729	-0.529337	2.08131	-2.52236	-0.889971	-5.20161
ENSG00000106105	7.08729	2.14432	6.48448	-6.72169	-0.130865	3.49016	1.77593	3.85083	-3.1292	1.10355
ENSG00000114030	-5.15207	-14.4207	1.33933	0.423093	0.525102	0.371335	-2.22994	-3.72891	-4.98055	0.747766
ENSG00000122557	-6.40281	-8.85518	-5.87987	5.27147	-3.55491	3.63188	-1.62813	-1.71797	-1.59556	1.24234
ENSG00000144895	4.22993	1.99159	2.1503	-0.470012	-4.80139	5.50305	2.03354	-0.852233	-0.172349	-1.28532
ENSG00000116903	-1.53207	0.97358	2.93225	2.0256	-1.49995	0.369822	2.30633	-3.55574	-0.435546	-2.05732
ENSG00000036257	1.26146	-13.284	4.39097	-3.38462	-0.543832	-1.36921	-3.54349	0.623845	-2.84211	4.73353
ENSG00000182973	-0.194637	1.25592	2.34058	3.18222	-2.71631	-2.58863	0.0726855	0.482257	-0.769458	0.730223
ENSG00000187860	-3.29704	-0.133111	0.59621	0.927132	2.27909	-0.704586	0.0840179	-2.27136	0.819201	0.18925
ENSG00000145103	-5.51097	0.818717	-2.22993	-2.80851	2.78038	-2.98086	-0.373121	-3.61503	1.69772	-1.79355
ENSG00000118454	-5.1309	-7.97297	2.2401	1.28686	0.432419	-2.56519	-0.0012682	-2.63589	-3.32964	1.80758
ENSG00000064225	-6.41401	0.787312	-1.04493	-5.32099	1.82653	-11.1054	-1.19893	-0.732104	4.01439	-6.75547
ENSG00000121058	0.560511	0.765294	-0.590096	5.47149	-2.18454	-0.0917599	-0.701315	-0.900075	-0.281265	1.84923
ENSG00000120158	2.56939	-6.64762	-3.52329	-17.0459	-2.79041	16.6642	-6.88187	-1.79104	0.339182	-1.13214
ENSG00000182700	-3.58551	2.91512	-3.43087	7.30983	-1.68912	-1.95976	2.13589	-3.22711	1.16314	-2.35235
ENSG00000062582	13.2849	14.8412	9.56802	-3.75935	-0.430442	-0.0234377	8.50316	3.67124	-1.271	-0.127519
ENSG00000122482	-0.684635	-8.42541	0.457388	11.1124	-5.8428	-2.36954	-2.1428	-4.38842	-3.09365	3.03545
ENSG00000189376	4.22593	6.84325	3.89204	-4.76624	5.10765	2.86944	4.0478	0.240716	1.1064	-1.30829
ENSG00000183474	0.828963	3.51656	5.00097	3.12211	-4.40794	2.45837	2.29911	-2.31001	-6.11927	1.11333
ENSG00000137522	2.88858	0.179656	1.0123	-3.37375	0.661886	-2.4859	0.240989	2.51683	3.87683	0.933924
ENSG00000078668	13.3005	5.25516	8.1013	-8.65291	0.336686	-3.56302	3.94343	2.55876	-4.82122	-0.643486
ENSG00000103404	-2.85113	-3.68282	-0.35738	7.26871	0.957635	-1.02395	0.606536	-1.23682	0.0936455	-1.03676
ENSG00000146373	-4.69803	-2.80444	-3.46468	2.0703	2.68161	6.72597	-1.33517	2.10451	0.706371	4.66324
ENSG00000136636	-2.9872	-0.474557	1.43893	4.33942	-2.23365	0.0845894	4.47971	-0.30631	0.375939	-5.19228
ENSG00000132330	-0.261598	6.43521	3.58116	0.710654	3.05866	-1.69996	0.293935	-1.3671	3.12898	-1.04799
ENSG00000171928	-0.941041	2.80314	2.98977	4.56892	-2.74362	1.96055	2.83155	-2.11534	-0.622407	0.217293
ENSG00000155287	0.0889464	-0.301422	-1.36345	9.10898	-2.01664	-2.28069	-2.87915	-2.32503	0.708374	1.17531
ENSG00000108176	-7.07136	-4.20225	-4.39798	-3.04777	3.10096	4.57197	1.30334	3.40833	1.53154	-3.26008
ENSG00000084764	-5.53961	4.26529	-3.62535	4.64789	2.05894	-0.015503	3.82366	3.90312	3.35658	3.12692
ENSG00000064419	-1.28647	-5.0209	1.09722	2.66202	-1.9325	2.31218	0.728588	-3.47725	-3.28157	3.54543
ENSG00000170085	-3.43355	-6.7278	-7.72198	8.48021	5.58475	-1.75393	-3.23533	2.46843	-1.07707	-1.43419
ENSG00000178974	-2.01961	-14.4202	-2.51234	5.8107	-3.17096	-1.34711	-2.92542	-2.38519	-5.85362	-2.56627
ENSG00000255561	2.79039	0.53167	-1.88867	1.83541	-3.27142	1.49844	-0.389493	2.92838	1.92631	5.37339
ENSG00000167065	-1.74325	3.49827	-2.40385	7.20312	1.35208	0.363647	-1.74318	-0.57918	1.96076	1.44373
ENSG00000186153	0.89968	3.37525	-0.376983	1.2263	-1.38629	0.112285	0.321647	-0.507749	2.70712	-0.113674
ENSG00000065135	0.07828	-13.8958	-2.66053	-11.5841	-2.13895	2.18274	-0.481815	1.43818	-3.88684	1.93638
ENSG00000151665	4.36517	3.99268	0.919887	-7.80697	-1.78543	-2.90303	1.81487	1.19337	-1.40741	-3.77403
ENSG00000182504	0.102916	5.60157	2.99383	5.5529	-2.40816	-5.32221	2.53342	-1.39675	2.24362	0.0239049
ENSG00000090975	-3.06541	0.317196	0.0941947	1.62961	-0.821886	5.91824	-1.51489	3.29289	0.814397	1.17271
ENSG00000168769	-5.1374	-4.94444	-1.45672	-3.697	-4.53865	3.29916	-0.974174	-3.11176	-1.81037	4.35086
ENSG00000171867	-6.91929	1.60392	-1.24473	0.831312	0.80366	3.14806	5.3978	3.08782	1.85571	0.460502
ENSG00000119878	4.86884	-1.58176	-0.236713	-15.9595	-4.73335	-1.0423	5.09619	0.251963	-5.08733	-1.05615
ENSG00000077235	-7.86706	-3.32659	4.20879	0.382187	-1.69512	0.240748	3.16623	-0.716085	0.931588	-2.73284
ENSG00000168301	0.614957	2.63364	-4.03537	7.44109	0.401685	0.872512	1.05951	0.668779	-1.20519	1.22993
ENSG00000134152	3.83329	-1.05822	-0.230291	2.23284	-2.41887	-1.6641	-1.48863	1.1006	-0.0608657	1.01263
ENSG00000118200	-10.2834	-8.23801	-0.403912	9.60543	-2.00981	1.10398	-3.08437	-4.90737	-2.88996	1.04337
ENSG00000204599	-3.55228	-6.8743	2.53596	2.67571	0.358238	-1.32054	0.525154	-5.73864	0.604016	3.37796
ENSG00000152642	-2.31641	-0.907164	-0.14367	8.12037	2.39556	0.364005	5.73739	-0.419215	1.54122	-8.57402
ENSG00000198814	-5.54791	0.512236	1.48315	2.82118	-0.277245	-1.16942	0.605598	2.97935	1.46513	-3.02032
ENSG00000032742	-2.99653	0.791674	0.0371934	4.16114	0.239323	1.05798	2.00938	-2.75305	2.5788	3.44807
ENSG00000135829	-3.43183	-12.995	2.93228	2.96414	-4.41987	0.825807	-8.58954	2.02558	-4.91553	3.7735
ENSG00000071073	-7.64039	-3.6313	-4.09521	5.2851	3.34077	-2.26129	0.314848	-1.65307	1.38172	-0.260418
ENSG00000170365	-4.1961	-2.71055	0.780339	4.34108	0.412997	-1.30264	-2.3222	-2.27971	-0.824141	0.765099
ENSG00000145332	-1.65526	2.28675	-2.56354	5.40704	-0.319885	0.477641	-0.0442292	-2.44457	1.10294	-1.37026
ENSG00000186432	0.39513	-10.0342	2.1878	2.96444	0.324983	1.30512	-7.5474	4.33829	-3.09914	4.02564
ENSG00000128829	-2.70677	-1.76352	-2.20452	5.0918	-1.39393	1.72248	-1.0857	-2.26043	0.58384	1.5191
ENSG00000138231	1.51454	-3.6049	1.74977	3.0161	-2.36022	0.0231436	-2.51553	0.698204	0.899778	1.14562
ENSG00000144354	7.81109	4.54267	7.65015	1.46554	1.49494	-6.90707	-11.5469	2.74555	1.76355	-6.5651
ENSG00000165792	2.00285	3.93992	-1.9852	5.76195	-3.26193	-0.49577	4.27312	-0.833064	1.93651	2.71155
ENSG00000139988	-1.61033	4.07893	-1.64679	5.49922	-1.52065	-4.26135	5.36057	0.0728747	3.21405	-4.50868
ENSG00000143756	1.21855	-1.94623	-2.01644	-1.17164	-3.65884	-0.17664	2.77161	1.15907	-1.32915	0.965797
ENSG00000056097	-3.21013	-8.14435	2.74779	-3.22283	-3.01684	-1.83434	0.543822	-3.11598	-6.0568	3.26379
ENSG00000015153	4.65334	-2.24744	-3.63288	3.17916	1.93741	1.17479	-3.43615	-3.8923	-1.83631	-0.787587
ENSG00000135127	0.0524296	-3.2048	-1.20311	6.69663	3.02517	-2.19977	-1.26417	-3.56108	3.13121	3.85899
ENSG00000198729	-6.71625	8.81618	-0.20927	-30.0544	-9.14567	1.49475	15.9051	10.4651	3.61143	1.45591
ENSG00000112685	-4.52685	0.355075	-0.0923812	0.109684	-2.49798	-1.96738	1.6576	-2.58636	-0.603602	2.5962
ENSG00000230989	9.08381	8.05745	6.34727	-9.12795	-0.488812	2.90941	9.25871	-0.0595475	-1.89092	0.38865
ENSG00000122432	-0.0165306	-1.11173	-1.65442	4.40348	0.31874	0.775113	0.893721	-2.48205	-0.0466345	0.142135
ENSG00000106608	-2.08535	-5.16177	-0.29545	-1.87339	1.55169	4.02392	2.74974	1.48009	-2.94139	-0.106836
ENSG00000162378	-4.94515	-0.0170432	3.0268	7.99965	0.37795	-0.908578	2.21137	-5.81331	-3.06994	1.79966
ENSG00000152939	-1.65778	2.42087	-0.777415	5.81192	-0.884373	0.1638	0.682143	-5.02485	-1.83938	-0.110038
ENSG00000151491	0.328681	2.17969	-5.71858	0.942444	-2.15207	8.11818	8.23359	5.75853	3.2884	-0.0258473
ENSG00000116171	5.1137	8.89643	-1.16549	-7.61642	4.66458	1.02438	5.09983	-1.24228	0.258145	-4.42718
ENSG00000166169	-1.04777	5.1135	-0.118644	2.95994	0.506734	-2.00085	0.755941	0.085533	4.46951	-0.780724
ENSG00000111142	7.39421	-0.262266	10.9139	-8.90814	-3.5464	2.69733	2.82057	2.32048	-0.799166	1.14097
ENSG00000169762	-3.49047	-3.1253	0.252621	3.16267	-0.903234	-2.34359	-1.9144	-2.00411	-3.91328	0.176562
ENSG00000109606	0.923897	-6.98932	5.01752	-0.939383	-1.33736	-0.680944	-2.28621	1.08723	-0.884599	-0.507769
ENSG00000181220	-1.77377	-1.94034	-1.56461	1.16489	-6.09316	2.76177	-0.610375	-2.37444	-3.84188	1.94095
ENSG00000145391	-4.73026	-0.24569	-6.43311	4.39795	-6.59725	2.77032	-1.60101	-0.415839	0.534818	3.2585
ENSG00000130830	-0.613705	2.51735	2.93345	0.25573	0.156322	-3.30713	2.51271	7.00155	1.7661	0.262686
ENSG00000100865	2.42675	6.50827	5.48558	-5.14923	-0.156021	1.26523	1.14612	1.04109	2.94783	1.0463
ENSG00000134283	-1.41859	-2.70639	0.193534	-1.84813	-0.986961	0.298324	-0.562697	-2.42231	-1.29095	-0.269981
ENSG00000162711	-8.69569	3.03416	-5.62153	-28.022	-3.79854	-1.46121	3.44245	9.14448	3.01247	0.738947
ENSG00000122008	-3.11765	-3.92765	1.76131	-2.51004	-2.7134	3.50623	3.87618	-1.68676	-2.09173	4.65298
ENSG00000198743	-9.5136	-17.2722	-10.8573	4.11104	3.75255	6.49928	-12.2776	0.197596	-0.80496	1.02498
ENSG00000177076	-5.63493	-1.71767	-2.83673	6.69516	-2.66201	3.32274	-0.120039	-4.25489	0.722779	-1.68968
ENSG00000113649	3.31628	-1.96923	1.52497	0.178864	-6.34159	0.137174	-11.2996	4.32487	4.7404	2.04076
ENSG00000138380	-2.94453	3.06894	4.27737	4.33865	-2.59324	1.26143	0.769886	-4.03772	0.861268	2.59089
ENSG00000196663	-3.70359	2.80829	-1.03788	4.72872	-0.0391192	2.47074	-0.5903	-1.47033	2.55128	1.42392
ENSG00000143119	-7.90184	-11.7982	-2.47406	-20.2742	-4.38012	4.62032	10.3995	3.38802	-4.22694	7.21893
ENSG00000138442	3.85034	1.35182	4.49579	0.813828	-1.95864	6.78793	0.881989	-1.67616	-0.668898	3.7639
ENSG00000170035	3.66223	-2.95276	-3.34526	4.7365	-2.3126	4.9076	-6.55852	-1.92214	0.807576	-1.58578
ENSG00000128694	-1.28469	5.92208	-2.46245	3.7417	-2.0099	-1.52428	-0.434598	-2.56993	1.52031	0.535276
ENSG00000243927	-3.88114	-14.9307	-10.6222	-2.58999	5.11417	11.6264	-10.4307	2.80013	-2.89374	-1.11036
ENSG00000136560	-7.12691	-10.1907	-2.53764	-16.3042	1.93105	4.14442	-3.41302	-1.59464	3.59888	-2.66435
ENSG00000132254	-0.213525	3.90624	0.694403	2.62557	2.24196	0.0497716	2.59803	-1.08308	0.487265	-0.466345
ENSG00000172943	-4.13045	-2.44128	1.69466	-0.0288927	-2.28733	-0.664504	1.55963	-0.645498	-0.62277	-2.47403
ENSG00000174021	15.1358	-2.37546	9.41128	-25.9061	0.261199	4.13249	7.64385	3.37626	-7.90353	0.64877
ENSG00000144468	-1.63917	-0.0540538	-1.78796	1.63277	0.0181919	-0.532668	0.389563	-3.04625	3.20045	1.93041
ENSG00000198133	-3.7485	5.28535	-4.68199	5.35766	1.30937	-1.49244	3.86813	-3.42402	1.51222	-3.72635
ENSG00000111581	1.94708	2.65097	4.68797	2.33034	-3.62324	-3.65126	-1.95839	4.63454	2.03019	0.568947
ENSG00000166896	-0.6165	5.8573	2.40029	7.23316	1.53347	-0.554113	3.58575	-0.585742	-0.101415	2.39493
ENSG00000172201	-1.23897	-0.470429	-3.99049	11.5489	2.48535	5.31154	-4.52691	-0.644992	3.23722	-0.974976
ENSG00000048028	-4.5084	2.15971	-0.951853	4.89482	0.254151	-1.35409	-1.4937	-1.25199	0.808441	-0.198305
ENSG00000138777	1.63815	4.17615	-0.672251	0.862656	-4.8784	-0.787261	-0.939863	-1.71748	-1.99808	-0.419665
ENSG00000100225	0.202238	2.11183	-4.04195	4.17807	-2.88876	-0.820287	0.955714	-4.05251	0.555432	0.143144
ENSG00000110048	-0.812716	-6.33415	4.26929	0.867829	-2.16745	-2.43342	1.93672	-0.853894	-2.82802	0.0856161
ENSG00000145386	29.8003	-4.42656	31.2235	1.82792	-1.55923	-46.6554	-43.9422	41.876	21.8209	-21.7194
ENSG00000164074	-3.01084	4.66858	1.56429	9.07712	-0.599782	-1.98843	3.30231	-4.27256	1.99283	0.454016
ENSG00000145741	20.9383	19.8986	6.40392	-12.562	-3.45617	20.5453	6.84017	-3.31268	2.49242	-4.88371
ENSG00000107625	-0.774583	-2.31877	3.61976	5.95887	-5.15098	-2.93505	0.241471	-5.37718	-1.29578	6.12085
ENSG00000121064	-1.11882	-1.24925	2.20313	-0.351244	-0.912293	-3.81353	5.10691	2.55554	-0.457897	0.203207
ENSG00000146842	-0.297838	2.53762	2.96824	2.94773	-0.264889	-2.53633	-0.512861	3.68636	1.63563	1.78293
ENSG00000134490	-2.94936	3.96606	0.195847	5.90016	0.378079	-1.32605	2.96237	-1.18463	0.584722	-1.76666
ENSG00000100380	5.61099	-2.37255	4.52461	-3.01145	-0.362797	6.07419	-2.53373	1.33344	-6.28677	0.608277
ENSG00000113734	2.12944	7.71798	-2.27929	2.28678	-3.27626	1.3598	2.35964	0.55771	2.01334	3.52644
ENSG00000124406	-7.23075	-4.02652	-3.07008	7.38599	-2.32305	0.566006	-1.80613	-6.2855	0.979749	-4.18963
ENSG00000112419	-3.80174	0.367795	-5.09381	1.64608	1.10186	0.0449113	0.268991	-3.01958	2.19922	-1.70723
ENSG00000106526	-2.09967	3.68375	1.69994	4.99704	3.51849	2.14267	1.60631	0.430967	-2.64927	2.3947
ENSG00000174989	0.575465	0.204676	-3.46307	4.27993	1.80891	-1.57603	3.73422	-0.592796	2.70418	-2.46534
ENSG00000010072	-2.58949	-2.84291	-0.275288	1.33184	-1.63972	2.74023	-1.66158	0.501853	-1.3475	-0.555822
ENSG00000047230	-4.35166	-0.304576	-1.75217	3.26309	0.255588	-2.5892	0.0264615	-1.28652	1.8555	-2.25857
ENSG00000132406	7.60247	5.92334	0.963937	-9.64888	-2.54337	2.75695	3.93141	2.75296	0.609767	2.90847
ENSG00000120725	-3.13817	2.81489	-1.84308	-2.41216	1.32381	0.786828	0.511944	0.958697	-0.214653	1.21969
ENSG00000139263	-6.4029	0.401095	0.0844135	11.6376	-0.700985	-0.657119	2.12302	-2.26716	1.95472	-1.14142
ENSG00000163812	2.79453	1.88194	2.29492	-4.01284	0.501993	-3.11087	2.87425	-0.365658	-3.04325	0.457358
ENSG00000071051	-3.7242	-2.41745	-5.61112	3.9399	-6.93882	8.57494	-5.79711	-7.23388	4.37574	-2.49894
ENSG00000163322	-1.12959	6.12892	0.880543	5.27849	-2.79019	-0.233026	2.10484	0.283723	2.07287	0.2209
ENSG00000075914	2.6642	1.7305	1.24498	2.81565	-3.94921	1.75705	0.930573	-0.157686	-1.5435	2.43006
ENSG00000152683	-0.830049	1.94342	1.79841	0.600975	-0.367664	1.98255	1.95706	1.33831	1.86718	0.717829
ENSG00000072506	11.5474	16.7796	0.79394	-15.9853	0.141846	2.87347	12.2011	8.48691	0.682382	-0.337766
ENSG00000149547	1.90348	6.19498	3.57577	1.84316	-0.132838	-1.34627	3.66912	-1.82401	-0.867746	-0.420703
ENSG00000125629	0.090153	2.55957	-0.599598	3.17942	-1.54496	-2.00069	7.53475	0.748604	2.56074	-2.11705
ENSG00000166575	-7.80112	-3.89477	-0.436659	3.548	-2.32042	1.94644	2.55803	-2.69556	-1.38315	-1.31508
ENSG00000196236	-1.91327	1.99452	-0.569611	0.387355	-0.794029	0.030948	2.07301	-1.29786	-0.111587	0.178093
ENSG00000138468	-6.03692	1.75358	2.08321	7.21866	-1.58592	-0.640218	4.62078	-4.41346	0.822011	1.3671
ENSG00000102172	3.5372	-6.46298	0.00380248	-7.31705	0.768782	4.53442	-6.66316	4.15391	-0.632397	1.43345
ENSG00000153130	2.30168	0.0157965	1.30672	5.95897	-3.67202	-0.0469121	3.8415	3.54808	-1.93159	-0.498801
ENSG00000148798	-2.52864	0.781867	-2.44342	7.27528	4.40756	3.1799	-2.53785	-2.0528	14.4125	8.66429
ENSG00000067900	-5.76414	-12.2473	4.90185	-5.85681	-4.47597	-6.14365	0.672165	-3.68733	-5.46706	2.03815
ENSG00000100372	2.6435	4.78234	0.632748	-4.97984	1.52101	0.124324	0.613005	3.90671	-0.0378597	-2.11447
ENSG00000162517	2.89568	4.30425	0.872583	-3.66976	-1.69551	-2.28301	7.7512	-0.104919	1.3056	0.883971
ENSG00000170949	-7.21782	5.67225	2.30135	1.01124	-1.5296	0.499989	-0.0863969	-4.33968	-1.50698	1.16709
ENSG00000009790	-0.590127	5.23017	1.12204	0.696469	-6.22933	-6.01964	6.16359	-5.55602	-2.16484	0.0885148
ENSG00000104626	3.28802	-5.83617	4.21733	-6.91402	-3.99635	-6.19568	-3.16796	8.32244	0.7749	0.472582
ENSG00000133627	-2.09967	3.68375	1.69994	4.99704	3.51849	2.14267	1.60631	0.430967	-2.64927	2.3947
ENSG00000106344	1.26709	-2.98188	2.81304	-0.1179	-2.98368	1.33133	0.382172	-1.2847	-2.18915	2.36235
ENSG00000047410	-1.31711	-12.0352	10.5042	-3.213	-8.2202	-6.16462	-1.72313	-3.3667	-8.77835	5.90969
ENSG00000151881	-0.024387	0.751321	-2.01588	0.747355	0.672483	2.58163	-1.00303	-0.352798	0.056731	-1.03971
ENSG00000131381	1.18001	-0.946717	-1.24807	3.6221	-1.61337	0.598318	2.66798	-2.48739	1.57001	0.50468
ENSG00000164405	23.6113	15.1946	8.25219	-25.7307	5.21893	2.54841	8.291	8.13081	0.403758	-4.31905
ENSG00000145780	-3.52065	-12.8049	-1.70223	6.41484	-4.0949	3.16808	-2.32405	1.65734	-2.53478	-0.246816
ENSG00000103035	11.2426	4.42984	7.83781	-3.25909	-3.71954	0.758371	4.07382	4.39002	-3.85184	2.64689
ENSG00000076770	-0.855662	0.901433	3.0138	-0.924877	-1.29355	-5.17662	-3.90803	0.567527	2.04678	-3.57091
ENSG00000136156	-9.25634	11.8792	-4.01048	-2.80985	13.555	-28.4156	18.3077	0.265342	2.8338	-5.46302
ENSG00000151422	-1.23403	1.33592	-2.63868	7.18635	-1.59302	4.41093	-3.45405	-0.00578243	4.36163	5.1594
ENSG00000114062	-1.86589	-6.0826	1.46896	4.70272	-5.89577	-4.49909	0.640196	-5.33193	-5.26387	2.22061
ENSG00000187210	-11.9051	-11.0813	-6.1449	14.6931	-2.01352	2.10937	-2.27167	-0.362284	-1.82551	4.47134
ENSG00000184677	-2.12908	0.361429	-1.1611	3.44354	-0.301612	0.0732645	3.28769	-0.70805	0.839545	-0.45897
ENSG00000130803	-5.24746	1.88543	-0.76039	2.1396	-1.18513	0.348348	-0.692777	-0.472553	3.43703	1.9278
ENSG00000172007	0.00776428	-5.3261	-2.89799	5.97754	0.386652	-0.968108	-1.24439	0.736251	-2.01808	3.28032
ENSG00000104613	3.41984	1.75706	2.91299	3.28403	-1.97687	-0.437328	-0.0270315	0.880234	2.03362	1.39129
ENSG00000178104	-2.05562	-0.269255	-0.752472	6.00142	-1.54235	0.672054	0.850125	-0.00650829	1.1418	5.74966
ENSG00000150768	1.28147	-0.908783	1.396	0.588286	0.173889	0.761426	3.53942	-4.34457	-2.86258	-0.200874
ENSG00000164944	-3.46867	-7.50841	1.04444	-1.08793	-7.35339	-2.78301	3.14728	-1.36914	-1.82401	-1.91233
ENSG00000094975	-11.5046	-23.1507	-1.55568	6.33136	-4.63767	-0.449251	-3.89769	-3.04965	-3.64067	-2.986
ENSG00000172765	-5.10986	-1.93967	-1.21036	9.02281	-0.0109199	-1.10888	1.87994	-3.75301	-0.489448	-1.06789
ENSG00000160588	-4.00007	-3.1326	-6.13458	0.479909	0.109177	1.50901	-0.507261	1.90832	3.85523	0.497914
ENSG00000164073	-0.850074	3.4644	0.620718	6.52914	-2.24402	-1.92167	0.539677	-1.64322	0.481426	-0.72003
ENSG00000198862	0.795088	-2.84208	5.5986	0.373634	-0.234743	-2.31856	2.12433	0.185754	-0.213374	1.11534
ENSG00000180228	-0.607111	1.81451	-0.808419	4.70579	1.42258	-0.86025	-1.53003	-3.14104	2.06151	-0.0243949
ENSG00000198189	-2.64895	2.37804	-2.61403	2.58723	-2.95701	5.60333	2.13358	1.84932	2.5419	0.334282
ENSG00000109220	-2.08697	-6.50035	1.34693	-0.667566	-5.29938	5.82364	4.53733	-1.05276	-1.7176	5.08915
ENSG00000135045	4.7214	-4.40184	-1.99177	-7.1556	4.73636	-6.78373	-6.76003	9.63662	2.96466	-4.1611
ENSG00000141380	-2.18683	-5.82721	0.529407	0.0559058	3.50523	-2.94676	0.0595244	-2.01898	-1.86259	0.543999
ENSG00000107758	-2.43105	0.854843	2.65493	0.826018	0.264247	-4.86766	-1.05137	0.633509	-2.64636	3.2533
ENSG00000090905	-8.82759	-2.91555	5.60016	16.2076	-4.20019	-1.9789	3.24163	-10.111	-3.68625	6.46183
ENSG00000054965	-5.67005	1.03141	-0.558174	7.74735	-2.42996	-0.433355	2.32861	-3.45398	2.49462	0.477556
ENSG00000155957	5.34056	4.38305	-1.84504	-7.38574	-3.91002	2.61283	10.0841	1.2974	-1.13092	2.65935
ENSG00000174928	-3.24809	4.93224	0.0769303	2.59048	-2.49181	0.563923	2.23699	1.34583	0.768563	2.7136
ENSG00000167384	0.498161	2.49013	-2.17154	4.75241	-2.54279	-1.39144	-2.60532	-2.67249	2.45126	2.45416
ENSG00000066933	-3.65313	-6.14107	-0.0683136	6.53211	0.881336	-2.08385	-3.52307	-2.18864	-3.06677	-0.84042
ENSG00000152944	8.14414	2.16417	5.74595	-7.66991	-4.70942	-2.16894	4.97843	-1.03598	-2.98507	0.158352
ENSG00000111144	0.569331	-1.14181	-0.42559	0.885003	-0.847467	-2.43002	0.976703	2.73406	1.51996	-2.35483
ENSG00000156875	3.29825	-7.57322	0.970817	0.567424	0.310645	2.95137	-3.53046	-1.47263	-4.39842	-0.693668
ENSG00000111790	0.984948	3.22363	5.8773	0.313836	-2.23771	-2.98078	2.39975	-3.54841	0.988219	1.6927
ENSG00000090470	2.02005	-0.795334	1.57989	2.87988	0.650794	-1.20506	0.202285	-3.54632	-2.77619	1.4573
ENSG00000064102	-2.45656	-6.93445	5.14338	0.723536	-1.34715	3.55131	-2.27277	-1.4312	-0.941761	1.94453
ENSG00000119280	-1.95981	0.140254	0.545708	5.35698	1.86969	1.4562	1.14069	-0.356388	1.50832	0.304993
ENSG00000205045	-3.68466	1.37874	-6.29047	-37.2133	-10.1944	0.692299	7.82771	1.65932	-0.53206	5.32292
ENSG00000155868	-1.80859	0.69333	-2.53581	-4.7557	-6.21813	4.1894	4.84875	3.50639	2.07792	2.37426
ENSG00000170310	2.82228	9.78141	0.8783	-8.66063	-3.7619	-0.864722	4.04505	1.48746	1.14438	-1.43814
ENSG00000239305	-3.90606	-8.58038	-1.1515	8.24244	-0.461428	0.799155	0.0928786	-1.65093	-2.00824	-2.74522
ENSG00000146463	-6.2153	-0.663684	0.991409	8.1987	-0.096759	-1.08233	1.70369	-3.43389	-1.46601	3.78635
ENSG00000156958	-0.437039	4.33992	2.70754	-0.561506	-0.409603	-0.738079	6.05886	-1.66005	0.286951	1.78705
ENSG00000166200	4.82686	-0.13259	1.56043	-2.18217	-3.02171	3.00886	1.17017	1.71736	-1.015	2.72088
ENSG00000114302	-1.91281	-1.91416	4.05036	7.33772	4.19332	-2.56007	-2.1086	-0.436207	-1.36134	-0.371221
ENSG00000165813	-4.45741	-9.05992	3.60863	4.20022	-3.56265	-2.1373	3.57199	-0.526831	-2.39518	-1.77314
ENSG00000100147	0.103086	0.639943	2.62459	2.57162	0.7427	-3.06764	0.192264	-1.39961	-0.646493	1.36051
ENSG00000083896	-8.13089	-24.52	1.11409	-0.1768	-11.7213	12.3131	-5.16559	-2.2096	-4.45063	1.34782
ENSG00000101639	-0.0358281	0.357035	7.90164	3.57032	-4.83237	-8.99619	-0.944016	-2.18232	-0.0853704	-3.18383
ENSG00000005194	3.55839	-1.36165	2.91109	-20.3454	4.77286	-1.30044	2.62763	1.65561	-0.239449	-3.2086
ENSG00000088682	0.984422	7.24809	0.605862	-1.16778	0.0985722	0.593987	2.15863	-3.05796	1.83059	0.5046
ENSG00000176542	-2.65222	-0.0173511	0.515387	5.22188	-1.122	-2.93153	1.6597	-1.25926	-0.196178	-0.297803
ENSG00000156928	3.04758	5.41412	3.48539	-2.71565	-3.30729	1.0105	6.94145	-0.859709	0.0656751	-1.86433
ENSG00000102967	0.730774	2.4963	1.57266	5.28696	0.0810513	1.13759	-0.488624	-0.985705	0.0766158	-3.20567
ENSG00000178904	-0.544947	0.842231	2.61107	1.85637	-0.531377	0.87014	4.63789	-0.934663	-0.364796	0.833328
ENSG00000117593	-4.10058	-6.31198	-5.21348	-8.48447	3.91688	2.02493	-2.2008	-0.449769	3.85766	-4.484
ENSG00000197329	-7.38694	-18.1769	-10.2428	-7.73732	-5.29187	12.4169	-12.9753	6.01922	3.69234	4.20726
ENSG00000113318	-4.12808	2.78073	1.43606	9.28655	-5.46298	-2.73619	-1.67724	-3.6383	1.09041	0.384358
ENSG00000110700	19.7413	35.0556	4.35161	6.14498	-11.2224	55.6473	-9.07162	-25.7669	11.1575	-16.1758
ENSG00000082996	-2.31047	0.140335	0.121104	1.05418	1.05891	-3.84348	4.12638	-1.00797	5.71625	3.70203
ENSG00000137822	0.396494	3.47153	0.769428	5.21648	-4.02362	-1.87059	-1.75748	-4.58156	0.773128	1.42889
ENSG00000138592	-4.97961	-5.63736	4.0923	0.183481	-3.67692	0.561461	1.42986	-3.32226	-1.71751	2.88237
ENSG00000151689	-0.322374	0.942749	-0.862756	1.69835	-2.49587	-0.458589	2.88478	-1.681	0.610146	0.0815048
ENSG00000101146	5.61014	6.17403	1.75588	0.506381	-2.87366	-2.57962	3.03711	-0.674409	-1.73461	1.39652
ENSG00000081026	-3.86553	-7.90014	-0.787334	7.30716	-1.17022	0.260424	-4.01008	6.03759	1.95211	0.567914
ENSG00000112208	-0.135959	1.93793	-0.373537	4.14887	0.294701	-1.69574	-0.418604	-1.56114	-0.325504	0.0811142
ENSG00000133422	-0.397455	-1.49182	0.434274	4.59302	-0.0808004	0.486432	-0.552054	-3.45736	-0.646742	2.01919
ENSG00000143727	9.07718	6.71337	4.73887	-4.67253	-0.823098	-4.04024	2.20355	0.466852	1.46279	-7.63895
ENSG00000152223	-3.67829	-0.084869	-1.19321	2.99157	0.257864	0.179439	1.98538	0.143867	-0.0403621	1.67221
ENSG00000090487	6.95443	5.82429	5.29769	-3.84358	0.778249	0.880184	4.81624	-0.846735	-0.740666	-0.808476
ENSG00000196453	-0.341399	2.95705	-1.3066	9.33267	-0.268927	-0.729409	0.691408	-2.2061	0.339968	1.54384
ENSG00000129480	2.47112	4.95734	0.580881	2.57737	-4.36507	-0.00924914	0.593252	-0.912338	-0.407068	-2.88078
ENSG00000137055	1.49425	-1.33922	5.50747	-1.40826	-3.51637	-1.66396	1.69368	-0.902459	-2.33439	3.79416
ENSG00000102699	-6.10779	-4.24005	-1.83735	1.72214	1.67656	-0.690792	3.96317	0.091579	-2.47324	4.3469
ENSG00000114956	-1.08736	5.82099	0.798682	4.15002	-4.7099	-0.341647	2.94915	-2.40982	2.89072	-1.82538
ENSG00000043591	-6.46884	-1.93563	-3.04783	9.29501	5.1453	-4.07312	2.86307	0.0467984	1.97245	-4.4868
ENSG00000123213	-1.59597	-0.115368	1.44149	4.97253	-1.03298	-0.580091	-0.282982	-2.44638	-2.18104	2.13856
ENSG00000164080	-3.69443	-1.43377	1.46258	-0.947168	-3.03765	-0.29538	1.48297	-1.68419	-1.37369	1.05707
ENSG00000084444	-4.22009	2.00956	-1.95628	4.86994	-1.33578	0.428159	4.88154	1.09516	1.75881	-6.26961
ENSG00000155893	-0.200124	2.04357	-2.8388	6.57984	1.88727	-3.18258	0.707063	-3.45857	1.64698	-2.49853
ENSG00000137040	-0.44342	-1.8527	0.925331	0.546901	-3.46898	-1.58363	1.10401	-6.19004	-3.23228	3.43249
ENSG00000117280	-0.291107	3.89948	-1.66826	-1.25941	2.83756	-0.949852	2.75109	-1.31555	1.24741	-0.739358
ENSG00000132952	2.21097	-8.80636	0.678288	-2.92744	-4.84248	0.910359	-1.46421	3.12253	-3.37585	3.88847
ENSG00000134698	-5.87795	0.64965	0.987237	5.44647	1.03773	-1.93238	0.761266	-2.6382	1.83131	0.448401
ENSG00000113240	-5.93051	-11.3134	-2.17315	9.97485	-1.53904	1.49936	-2.52522	-0.365992	0.689854	2.51665
ENSG00000204843	0.774085	-1.50492	-1.84686	0.373503	0.670282	-3.5967	1.9102	0.66202	-2.6119	0.431679
ENSG00000175782	-2.74366	0.765474	1.01704	5.10162	0.556916	-1.30952	1.02434	-1.59896	0.72281	-0.698753
ENSG00000162772	-2.56379	-23.8178	-21.1994	12.3884	10.9813	9.3633	-17.5808	13.7346	2.20386	5.89848
ENSG00000122692	6.27893	0.699543	5.76755	-3.6699	-5.28962	-1.77115	5.27118	-0.0377863	-2.09042	2.07263
ENSG00000198380	-3.4937	-2.39285	0.981848	3.79753	-0.137088	-0.304742	-1.18576	-0.401591	-2.84857	3.75443
ENSG00000160007	-4.70424	-0.75757	-0.716426	6.82843	0.719118	0.884169	0.575649	3.72937	2.61486	-1.88176
ENSG00000003056	1.50991	-1.78847	1.01218	-3.59176	-4.98002	1.53613	-0.905239	-0.680236	1.03071	2.03054
ENSG00000156136	5.161	-2.02258	9.33657	2.22151	3.30231	-17.5058	-13.661	7.15496	3.68763	-4.89738
ENSG00000100154	-10.1507	-4.0637	-1.3163	14.5348	-3.224	6.47777	-4.04554	-6.30079	0.860885	1.84606
ENSG00000120334	3.22964	-6.15293	1.42785	-7.18445	0.163206	-1.75016	-2.12131	6.75164	3.28959	-2.66631
ENSG00000117533	-0.19885	3.00638	1.45746	-1.61219	-4.13543	-0.0221201	6.50547	-4.10811	-1.7605	0.821823
ENSG00000183576	2.2214	-0.261165	1.53467	2.95276	1.70593	-2.07209	2.12247	-0.472475	-0.334884	-2.60862
ENSG00000101945	2.12987	-3.20277	5.16243	6.07001	1.29753	-4.26149	-6.48838	4.94072	2.58018	-0.990097
ENSG00000228716	9.90219	3.4393	12.5556	-2.7839	-2.97981	-15.3695	-16.4633	11.2727	6.6983	-10.7617
ENSG00000166938	0.753838	1.43661	0.912183	3.45043	0.575832	0.321634	-0.445148	-0.802667	-0.669044	0.141362
ENSG00000178028	-0.192367	4.26442	-1.24428	0.937839	-0.895815	0.359044	2.00347	-0.332233	3.37544	1.19872
ENSG00000131375	-1.72772	-4.3783	-3.13842	4.00054	-0.0335072	-0.505346	-3.17994	-2.39516	-2.02437	-0.940893
ENSG00000100360	6.31607	9.67409	-0.587452	-1.61144	-1.34294	-2.96702	-0.126114	4.11249	4.74224	-1.67488
ENSG00000101266	-3.76555	-1.37292	4.3198	-3.25014	-4.60973	2.47731	3.6281	-0.589845	0.0779715	3.04019
ENSG00000168291	-0.898145	-1.37146	2.06922	3.76986	-2.63483	2.07657	-2.00648	-1.00132	-2.76623	-0.891144
ENSG00000157764	-10.8814	-15.7999	-4.52399	7.42619	-2.58622	-0.970949	-4.76153	-8.25764	-4.93382	-3.78898
ENSG00000205659	-1.99422	0.640526	1.3066	4.46937	-0.302784	-3.07528	-1.78525	2.19131	2.00833	-0.224394
ENSG00000136152	-1.92362	-1.13723	-2.46273	3.79363	-4.66469	-0.629038	2.56281	-2.71896	1.49518	1.16524
ENSG00000105875	-1.90998	0.499532	-1.95117	6.07993	0.075991	-1.96825	0.892802	-1.42523	0.243935	1.88412
ENSG00000100591	4.74355	0.21452	2.38528	-1.49453	-0.317081	4.47848	-1.7431	0.911729	-1.15688	-0.239679
ENSG00000170185	-6.01226	-12.9403	-1.1259	-4.97612	1.36567	-1.22799	-1.29156	-1.28744	-3.20291	-1.76394
ENSG00000043093	-2.26682	-4.59391	1.86915	0.403611	-2.78701	2.55818	-1.52753	-2.1784	-1.48637	0.448788
ENSG00000105879	3.69933	-6.19792	-1.3097	-1.10426	-5.03394	0.617334	2.99035	-1.14661	-2.20568	1.42059
ENSG00000163781	5.84418	-3.31511	8.49276	2.71608	-4.40318	-12.8056	-9.79189	5.9319	2.66086	-3.87796
ENSG00000155158	-6.313	-5.96567	1.70551	-5.55673	-4.32282	1.99269	0.488906	0.785851	-0.666877	3.78913
ENSG00000123130	-0.572687	3.75534	-0.832666	-12.2651	-1.27993	2.75515	5.93302	5.33804	1.73142	0.446311
ENSG00000125630	0.462346	2.48754	2.4058	3.27046	-1.10218	5.97753	1.02887	-2.05791	0.221928	1.45406
ENSG00000130638	3.68233	5.36738	0.441994	-4.41867	3.99056	4.76785	1.83884	-1.64892	2.25758	-2.47619
ENSG00000119711	-3.72283	3.17106	0.836562	9.26617	-1.03156	-0.32033	-0.223366	-1.68193	2.74956	0.54678
ENSG00000184056	-1.65656	3.8442	1.10138	1.96576	-0.162119	-0.0227328	-0.0526307	-3.46255	1.06641	-0.822679
ENSG00000115942	2.43436	0.497758	5.54064	0.91727	-3.90057	-1.83132	-3.08225	2.73437	0.872295	-2.59716
ENSG00000168685	-30.7406	-11.658	-1.95926	5.73721	-9.86949	-2.79687	5.83455	-16.079	-0.14572	-0.533423
ENSG00000128881	-2.03504	-3.97633	-0.071853	4.11876	0.41395	-2.76578	2.02069	5.3468	-3.00606	5.67075
ENSG00000163389	-1.69252	1.22136	1.2014	1.71934	-0.930793	-0.628502	0.640506	-4.56988	1.33914	1.94256
ENSG00000178177	-2.61147	-3.78313	3.17866	7.83499	-4.36003	-4.79755	-4.35484	-1.86827	1.13202	3.10522
ENSG00000119705	6.12382	7.58813	3.94289	-5.83441	-2.49404	2.08586	4.55626	2.65136	2.9609	-3.49035
ENSG00000159461	-1.58835	-1.72744	-1.19064	-0.717937	5.42031	-4.78344	0.673143	1.62204	-2.18005	1.48685
ENSG00000100601	0.924044	-2.09327	1.8528	-2.56079	-9.17088	11.2858	-3.24754	-2.5716	-1.31737	-2.74753
ENSG00000185477	-12.0989	0.0411212	2.8506	10.0184	-2.127	-4.35173	1.39265	-6.54344	1.38131	-0.504375
ENSG00000138698	-5.07006	-3.17105	-1.27072	2.08908	3.62433	-3.8213	-1.31961	-4.53086	-1.22554	2.62215
ENSG00000147251	-7.88356	-8.51909	0.928702	1.90292	1.12253	-1.92332	-1.98999	-2.51427	-1.73933	-0.196038
ENSG00000107959	-2.35048	0.352176	-1.75258	0.322925	0.648824	0.0628494	-3.00695	2.55644	-0.0745052	-0.719017
ENSG00000134014	-0.876506	1.87215	-3.96601	1.37235	-3.60383	0.208728	-0.223782	-2.43201	-0.493048	-2.93222
ENSG00000154305	-4.94054	-10.1641	-0.291592	4.45636	-0.915816	-4.21315	3.1029	-4.82174	-3.73719	-3.59447
ENSG00000184863	-8.95839	-9.35626	2.00621	3.45558	-5.62592	0.950175	0.834733	-4.79012	-1.03547	-2.57118
ENSG00000109917	5.20975	0.210649	2.665	-0.785416	-1.52084	4.04193	3.69185	-2.44927	-4.20754	1.25736
ENSG00000137760	1.43964	3.08285	-0.951928	3.74316	-4.34986	0.0303512	3.17546	-1.29122	1.51762	3.15429
ENSG00000204370	12.9557	9.15676	6.08369	-7.04091	1.36338	-2.39985	3.85798	2.47304	-1.25806	-0.688375
ENSG00000198130	2.1866	6.86645	-1.53207	1.40906	-5.6543	-2.00108	0.827127	-0.56694	0.92296	3.34571
ENSG00000176853	-0.580726	-2.19643	-2.7091	1.22578	-2.38215	-0.5623	2.2318	0.785293	0.55688	2.43842
ENSG00000150779	7.79732	9.72616	6.00195	-12.5406	-3.66282	3.21034	8.56438	-0.203541	-2.70291	0.162669
ENSG00000090061	0.393838	-3.00864	0.262139	0.276484	-1.07612	-1.47474	0.46227	-1.48697	1.04921	-1.34866
ENSG00000198846	-9.24619	-4.43311	-3.06678	7.26247	-2.37561	3.85222	-4.78433	-4.42598	3.12816	4.23221
ENSG00000117222	-1.87584	-0.191963	1.17169	3.29464	-2.61205	-0.47445	0.574097	-1.00794	1.52496	0.929786
ENSG00000096872	2.84401	4.15371	3.5683	3.23604	-2.10997	-3.43852	1.13161	3.757	4.07697	2.18413
ENSG00000137656	1.16725	-1.9141	1.35812	0.871318	-0.892991	1.35915	1.75009	-0.49787	-0.883054	2.73223
ENSG00000071794	-3.9521	-2.74066	6.78198	4.10852	-2.31606	-3.69071	0.858271	0.469023	-0.0559434	1.55795
ENSG00000143499	-0.257979	6.46424	-1.8128	1.95177	-2.77252	5.78192	1.61352	-0.321718	-2.0464	-1.11649
ENSG00000125245	-2.70319	6.31412	-4.21137	-19.0122	-5.67908	-3.61532	5.49339	1.40429	0.147467	-1.17365
ENSG00000073614	-4.4053	-10.4436	4.05276	2.32566	-3.29872	-1.32581	2.11725	-5.01782	-0.565902	2.85353
ENSG00000010539	-0.149546	2.16601	2.6773	1.08498	-1.89859	0.562835	4.19669	-0.84227	1.32367	-1.01473
ENSG00000047365	-10.0981	-6.39685	-3.05359	-6.05027	-10.9495	3.93864	-0.0505393	-7.02851	-0.881375	-1.87723
ENSG00000171488	-1.64103	-5.68861	-4.81054	-6.40579	-0.199669	-8.42431	-0.540809	4.98697	-0.838715	3.29361
ENSG00000164654	-1.63525	-0.880007	-0.534354	2.48853	-3.84816	3.80759	5.69952	-1.55875	0.057596	-2.48086
ENSG00000122679	-16.8544	-14.806	-5.07487	-2.82319	-21.0151	20.5666	-1.63161	-14.9871	-3.96906	-1.7183
ENSG00000129566	-3.24476	-0.677411	-1.24925	-0.575305	-2.15624	-0.211449	3.1807	-0.853709	1.79809	1.04169
ENSG00000140367	-1.89794	-3.93055	0.071614	6.15951	-1.34877	3.91774	-1.8694	-4.51116	-2.6418	1.64363
ENSG00000115750	0.0532542	5.54754	-0.265302	3.77737	-1.73179	0.423799	1.17343	-1.00258	2.07324	-0.171777
ENSG00000120647	-0.107953	2.08339	0.620435	1.93571	-2.47627	0.565737	-0.904927	-0.918802	3.78052	2.13068
ENSG00000119596	-5.82267	-1.23936	4.09377	6.79325	-4.19046	-2.14722	-1.19001	-5.81678	1.402	2.99254
ENSG00000074266	0.498277	-13.75	-2.76764	-9.50623	-0.263058	1.93737	-7.99449	2.60869	1.59765	0.940044
ENSG00000157500	-7.04852	-15.1172	-2.88314	-4.54177	-2.05626	4.82952	-5.10518	-1.3284	-2.42503	-0.498342
ENSG00000103150	-2.25768	5.39099	1.29813	4.31096	1.46946	-2.89881	4.15495	-1.72813	-0.153163	0.63673
ENSG00000117155	-0.291758	-2.46055	0.8628	0.216053	0.194141	-6.88987	-1.14139	1.49918	-0.696099	0.311851
ENSG00000136715	-1.29591	0.585985	-1.23765	2.8446	2.36084	-1.62924	-0.0683071	-0.227527	-0.632972	1.69986
ENSG00000147140	4.16891	3.04264	7.62265	-3.04221	-1.80727	-3.00716	-4.41431	4.3708	0.126211	-1.67574
ENSG00000073910	-5.91115	1.3111	-3.52851	7.00361	-2.19911	-4.39151	-1.43948	-0.35242	4.9525	-5.24862
ENSG00000137500	3.21629	3.92437	-0.154058	1.56692	-4.39724	1.36052	2.81123	-2.32112	5.55408	-2.58922
ENSG00000104388	4.64245	-8.96974	4.73692	-9.77572	0.274924	1.97146	6.38939	2.41976	-4.83583	2.92949
ENSG00000145743	-4.73311	-2.25676	0.0718902	3.73545	0.279938	1.95875	-1.30985	-7.14888	0.0940536	0.101419
ENSG00000143924	-7.26782	-14.4219	-2.03162	1.87128	-4.00425	2.46953	-3.53789	-5.16333	-3.7653	3.14305
ENSG00000108924	-25.0897	-32.8308	-5.76683	13.1338	5.56868	-3.90312	-11.8145	-13.9858	-6.09803	-0.139762
ENSG00000065882	-6.21782	-3.3949	-10.404	-5.77763	4.71317	5.05735	-4.12831	-6.36871	2.46567	-1.22033
ENSG00000186818	-15.4853	8.22351	-5.47059	-11.1867	-8.14333	18.784	-10.9499	0.969979	7.17697	6.28489
ENSG00000187676	0.333182	1.63984	-2.52791	2.60809	1.28652	-2.90289	-2.901	3.15775	1.27778	2.31695
ENSG00000100242	-6.67979	-9.31848	-0.812996	9.48159	4.18427	-5.33449	-4.1585	0.384623	1.45619	2.35781
ENSG00000115935	-1.84036	2.78335	-3.0154	-1.16272	-3.75319	-5.60817	0.428384	1.55952	2.37403	-0.0197861
ENSG00000143155	3.1467	-3.17276	4.51878	-1.57459	-0.463477	-1.31478	2.1811	0.968848	-4.89536	1.69723
ENSG00000050393	-0.304624	0.796445	-1.53319	-3.46092	5.92911	-3.15031	4.83257	-0.171313	-2.38361	1.21936
ENSG00000124783	4.40646	-1.65268	5.04354	-11.0228	1.32287	-5.49375	3.99486	5.29882	-4.20782	1.44486
ENSG00000162946	-4.55698	0.591822	-0.838823	3.93199	0.924544	-0.38987	1.32257	-0.786123	1.33465	-0.791131
ENSG00000151445	-1.79022	2.93588	-0.943134	-1.55679	-0.963949	1.46626	2.18283	-1.85424	-0.0849641	0.986614
ENSG00000185716	-2.056	1.75602	-1.3672	3.46375	-2.16835	1.48752	2.4688	-4.38726	3.03027	0.275299
ENSG00000131781	-1.37925	2.06511	-4.54608	7.58987	-3.17556	3.31129	1.72898	-3.45088	0.456563	-4.0975
ENSG00000144566	2.27506	-9.10053	2.43991	-2.89947	-0.396365	2.25353	-0.0922103	1.70027	-5.45803	4.94599
ENSG00000084073	-0.960893	-3.14152	4.51503	-6.99664	-1.24426	2.46448	6.35444	0.700389	-2.53551	2.35485
ENSG00000211460	8.03058	2.23111	8.15241	-6.41911	-1.74764	-2.64536	1.89323	-0.0982121	-1.75095	-0.637824
ENSG00000234545	0.621471	-8.45378	0.0639208	-0.352967	-4.49103	1.72582	-2.87574	3.63463	-0.933867	1.79825
ENSG00000153391	4.15599	0.606256	0.0605394	-4.96301	-0.72899	2.68549	4.05608	2.24599	1.93093	-0.497054
ENSG00000144161	0.8509	2.58744	-0.453742	6.95337	-2.68088	-0.395888	-0.651071	-1.27521	-2.94671	2.277
ENSG00000164284	3.82153	1.64361	2.68585	5.70599	-0.591302	1.4379	3.98913	0.774885	-0.596607	2.49225
ENSG00000135837	-6.83504	-15.5304	4.61645	4.36176	-6.47599	-4.17068	-1.53186	-6.59552	-1.62489	0.772797
ENSG00000115652	0.0567717	1.21073	2.71482	-0.83625	4.3496	-3.16225	0.230247	1.21545	1.07608	0.896131
ENSG00000169016	4.22596	3.21426	1.11401	4.53433	0.13799	-0.927898	-2.09792	-0.400136	0.342427	-2.45759
ENSG00000178385	-4.08015	-1.7152	-3.96484	3.51657	-4.58833	1.11695	4.64764	1.07419	3.14237	-1.37122
ENSG00000170677	-2.10659	-1.69398	0.219746	5.02401	-2.53639	3.85546	1.48573	2.11775	0.376667	2.48551
ENSG00000104093	-4.89887	-2.02989	-5.8927	11.9191	-7.09711	15.8955	-3.39254	-0.987639	0.609837	7.59684
ENSG00000117751	1.79009	-1.49195	3.89124	1.84077	1.66323	-0.242409	-0.340898	-0.178161	-1.21623	0.135457
ENSG00000112972	1.20126	-8.70612	-3.14426	-1.19388	3.52378	-1.04082	-2.53442	9.10993	2.14436	-0.244002
ENSG00000204120	-4.90487	-2.29563	6.58266	-0.408003	-2.78177	-1.25867	-0.495953	-4.81625	-3.16733	0.328218
ENSG00000197147	-1.95909	-1.25576	-3.74642	-0.729236	1.39912	-3.02408	-0.0744755	2.4731	-1.22537	0.163695
ENSG00000139514	-6.29882	-15.2215	-8.68921	0.878636	5.54007	6.62537	-9.36066	1.94989	0.348282	-2.19669
ENSG00000166454	-1.99258	2.28436	-1.74663	0.707795	-0.0878595	0.0285029	1.34918	-4.0078	-1.94285	-0.29214
ENSG00000138821	0.954876	0.443805	-3.04925	-4.43949	-1.37595	-2.43166	3.83216	2.40305	0.624991	0.811978
ENSG00000150527	-9.8818	-0.420268	1.12719	0.442561	-17.1382	3.39234	-3.31442	7.29192	-7.55233	-2.6201
ENSG00000171723	-2.27078	-0.284229	-1.09628	3.66037	-2.40457	2.1938	-2.02676	-3.90645	8.56743	2.37224
ENSG00000115355	-1.5337	-1.7325	0.24737	6.26158	-1.44667	-0.62875	-5.72261	1.74861	1.15114	3.24569
ENSG00000135912	-1.92285	1.00199	-2.64011	4.73294	-2.31235	-0.844486	1.4957	-0.287551	-0.767055	1.69577
ENSG00000120837	2.94279	-2.1263	5.54962	1.76002	-1.34844	-4.94867	-1.80361	-0.0614884	1.14253	-1.41575
ENSG00000068366	-6.99742	-8.5829	-0.878402	-2.93538	-1.2053	1.60779	0.381225	2.61923	-1.76422	2.69638
ENSG00000107371	5.51187	1.43486	4.42778	-2.47826	-5.03649	1.84908	4.6222	-2.16956	0.284275	0.560832
ENSG00000135720	-0.0693511	-1.55444	-0.937087	2.18109	-2.70284	0.139935	-1.59822	-1.44241	-4.37235	3.30462
ENSG00000122224	-3.71938	1.92853	-4.80504	0.0192527	-1.17721	-2.64031	-3.19139	-4.79499	3.95672	-1.94594
ENSG00000075790	5.62339	4.45499	2.30367	-4.18529	-0.0817256	-0.637908	2.7711	2.62468	-0.342344	-2.3496
ENSG00000085511	-2.55295	-2.74771	-2.19123	9.80158	-2.90109	-3.07396	-1.13494	-4.02411	1.58617	-0.829874
ENSG00000138942	-0.737647	1.16162	-2.75884	2.60001	2.22963	2.35576	2.69766	-0.427997	-1.95785	-0.429965
ENSG00000087448	-2.3713	4.86281	-0.0522272	7.1371	-1.13836	-0.81469	2.41877	-3.31433	-2.21832	0.464771
ENSG00000151893	-1.48589	-3.28852	-1.3129	2.79627	2.91533	1.09871	0.0328087	0.0532051	-1.18253	0.394187
ENSG00000158042	10.9789	6.64747	2.4215	-8.67174	-8.24206	8.0449	1.80991	2.31116	0.896525	-1.03264
ENSG00000117054	-1.58265	-1.03217	0.0647168	3.59157	1.91022	-0.498762	3.83599	-3.36474	-2.70798	0.449829
ENSG00000100697	-4.07446	-8.14988	4.37205	8.45636	-4.47213	-1.93204	0.0776021	-6.93694	-3.66038	-0.494239
ENSG00000068784	2.73942	0.769254	0.138311	0.187197	-4.57298	-2.77056	-3.12555	3.94009	2.80724	0.704273
ENSG00000121621	1.57717	-1.73309	6.42643	2.87606	-1.02596	-7.82148	-3.84265	6.21866	5.75846	-2.08334
ENSG00000012822	-3.47973	0.274783	-3.33094	5.12736	-1.48717	0.430653	1.45278	-5.86769	1.27743	1.96187
ENSG00000145715	-7.13798	-6.01947	2.75009	6.88025	-1.18668	-3.71242	1.26633	-7.6162	-3.81719	5.52488
ENSG00000126653	3.24583	1.56733	4.78893	-6.22549	-5.94691	-0.504268	2.61447	1.48641	0.340362	1.47909
ENSG00000135677	-5.2745	1.4558	-2.31192	4.35257	1.17218	1.50359	1.89546	-0.408455	-0.522481	-0.640181
ENSG00000125834	0.777148	-0.534658	-3.30242	0.183905	0.495518	-0.560996	-0.448457	0.698068	1.4786	0.260107
ENSG00000136051	-1.86996	-4.31287	1.59485	3.10532	-2.38457	0.366032	3.71526	-1.41686	-2.66412	3.70196
ENSG00000135108	-2.0977	1.40254	2.21483	6.63137	2.10612	-6.22356	1.38022	-5.5333	-3.56095	-2.9079
ENSG00000180644	-5.90555	5.14008	0.272717	-8.40373	-1.71853	-1.44043	5.778	1.8324	1.04717	-0.4868
ENSG00000123609	1.21826	1.56854	3.32196	-6.63494	-2.38916	0.370243	3.06884	0.372054	1.24906	2.34594
ENSG00000083312	-4.51805	-7.95514	0.181258	8.20922	-2.72893	-1.49646	-2.18465	-1.93913	-2.46677	1.48085
ENSG00000055332	-3.55356	1.85412	2.41127	-0.20988	-3.70896	-2.79662	1.10512	-1.80614	2.38619	0.0582854
ENSG00000115109	-5.71815	2.09706	-1.53912	6.17847	1.19634	0.731016	-0.843285	-2.59286	0.322898	0.80623
ENSG00000158169	-2.3955	-3.24471	-2.16251	-0.342786	-2.48941	4.34074	-2.99858	0.874841	2.01572	-0.0189811
ENSG00000114850	5.53031	-5.55522	0.675427	-1.79543	8.10135e-05	-0.742407	2.48615	7.64017	0.845618	-1.98384
ENSG00000139746	-3.06658	-6.31518	1.42	1.15104	-6.42997	2.75122	-5.07395	-7.28189	-3.3965	0.881385
ENSG00000198162	-3.18128	-5.34212	3.48774	4.13597	-1.24189	-1.83967	-2.58853	-4.08035	-3.62331	3.25377
ENSG00000169895	-1.03232	-2.07422	1.76408	0.125017	-0.765072	-0.935137	2.52689	-0.0889035	-0.269641	0.559073
ENSG00000065613	-10.0925	-23.2559	3.10802	3.32093	-7.05945	-0.633585	-4.11569	-5.73984	-9.78801	0.665846
ENSG00000275066	-2.08532	-2.28703	1.56579	4.21359	-4.03671	-4.34432	4.83263	-4.25427	-1.55378	1.81027
ENSG00000082516	0.479354	-1.19525	0.399404	2.37245	-2.70598	3.52777	-0.911289	-0.270638	-1.51958	0.361398
ENSG00000111802	3.20555	-3.76039	4.23235	7.79544	-2.9777	-6.88093	-4.62217	3.88483	4.18024	-1.09715
ENSG00000112304	1.2969	6.3667	-0.493754	-3.17538	-1.75908	0.360804	4.81377	1.69997	1.42939	-3.83076
ENSG00000125835	14.8675	0.0995169	9.72443	-14.7793	1.73804	2.87817	-0.533542	4.16803	-2.6479	-4.54776
ENSG00000087301	-2.83168	2.81061	0.832597	9.01019	-1.0314	-7.17064	-2.61858	-2.49175	2.42585	-4.74753
ENSG00000178234	-4.85923	-2.6514	-0.96516	4.95064	-9.83792	1.12416	-3.46801	-4.97007	-0.486762	1.60111
ENSG00000122965	1.96334	4.56069	-4.29206	-2.34582	-2.69786	3.63936	-2.0087	1.37741	-1.17289	-0.232768
ENSG00000130363	-1.4349	4.92657	-4.10763	2.1213	-0.846566	1.52911	-1.33092	-1.25617	1.57	2.35151
ENSG00000117859	-4.95921	-4.82419	-0.885281	-3.04131	-7.94345	2.65459	9.42119	4.22325	1.11436	-5.4741
ENSG00000198663	6.84205	8.99068	-0.205875	-1.1909	-0.30039	-0.800492	4.61444	1.93355	4.78959	0.729133
ENSG00000146587	-3.62681	0.634299	2.67847	3.35532	-1.01674	0.342648	0.600217	-2.73875	-2.27283	4.03916
ENSG00000198018	0.322959	0.112852	-0.0390815	2.53674	0.105807	0.224951	5.80171	4.06157	0.399795	1.05743
ENSG00000175183	0.499999	-1.56765	-1.64127	5.13383	-0.184215	-1.04295	-7.05689	3.03216	1.16499	-7.18622
ENSG00000146386	13.5551	5.84914	6.40907	-26.2369	5.31255	1.01772	3.34861	3.22555	-0.16594	-4.38511
ENSG00000086848	2.99236	3.36446	-2.05928	1.75375	0.55041	-2.39468	-0.0197932	0.419281	1.93996	0.165914
ENSG00000253352	-4.22047	-3.79916	0.533217	0.635296	-3.76453	-0.0614216	0.0059847	-5.95567	-0.566145	2.75441
ENSG00000100325	-0.823039	1.5514	0.116325	1.40642	-2.351	2.50457	4.34493	2.85765	-0.704595	2.22288
ENSG00000135828	-2.79535	0.847623	-3.00651	1.0137	-4.03816	-2.54164	4.75303	-2.45549	-1.40713	-0.186857
ENSG00000116793	-0.586833	1.28094	4.61916	0.514561	1.55599	-1.66087	-0.172114	-2.29154	-1.40626	1.96562
ENSG00000086758	-4.82793	-9.66437	1.68826	-1.59632	-5.28782	2.135	-4.88569	-4.41544	-1.9456	-0.735836
ENSG00000198730	2.03199	-1.10301	-0.447566	3.58166	-3.04858	-2.1456	2.88475	-1.46008	-0.279804	3.87208
ENSG00000112541	-5.37755	-8.07338	0.285256	23.5319	-9.04062	9.90647	2.79305	-13.3149	-1.93065	2.73523
ENSG00000176142	1.97483	-0.52653	-0.447152	-2.60953	0.34256	-1.20377	-1.93697	-2.35649	0.167098	-0.18865
ENSG00000164978	3.50536	8.05341	-0.00706668	-0.613118	-1.13905	-0.0536896	-0.367928	3.86559	4.86002	-2.49699
ENSG00000123178	-3.07148	1.13701	-0.881502	7.50042	-3.19889	-2.38624	3.9092	-8.58725	-2.22012	-2.05196
ENSG00000137814	1.81476	-1.35199	1.57871	2.02634	-1.13058	1.51733	-1.75472	-0.651258	-1.4762	-1.32121
ENSG00000196072	5.35277	6.71924	2.73971	-1.03234	0.286979	0.148757	6.98421	-1.74137	2.70272	2.24215
ENSG00000180979	-1.99905	1.95611	0.909306	1.6506	1.15626	-2.92665	-2.35721	-0.649095	1.08344	0.200128
ENSG00000011114	-1.55778	-7.65432	-0.409076	4.85247	-2.45928	-0.699298	-0.662685	-3.04752	-5.00756	4.47402
ENSG00000110851	-0.123037	-2.32214	-2.45565	1.98015	2.45017	2.17806	0.999612	-1.65207	0.186817	-0.960576
ENSG00000114120	-8.07255	-11.3595	-5.80728	7.45893	-4.86309	7.36871	-5.815	-3.53687	-0.0715796	-5.23544
ENSG00000140543	0.493342	6.8485	-1.58506	4.78454	-1.72201	-0.77272	1.12393	-1.73287	1.85035	4.74841
ENSG00000147419	7.98191	3.46532	7.4817	-6.06975	-4.80517	-6.64268	0.00166192	3.31694	1.11122	-0.480909
ENSG00000151092	-0.203658	0.348156	1.39497	1.06559	-1.20349	1.20508	2.52498	-3.06189	-1.34019	1.01264
ENSG00000128463	8.04994	4.68131	1.75004	-7.77546	0.715123	1.27537	5.90909	4.16869	0.19258	0.00469539
ENSG00000001036	0.643326	4.30715	-3.41514	-0.245708	-1.31367	-2.31865	5.85579	1.27401	-0.610922	2.56618
ENSG00000116128	-3.19764	-0.790498	-1.44777	7.25347	-2.25763	2.03383	1.89041	-1.34417	2.83094	-1.91986
ENSG00000058804	6.3982	2.04059	3.88629	2.42	0.409891	-5.32833	-9.12457	6.59096	3.41321	-3.47409
ENSG00000184634	-2.32906	-2.77714	-0.121434	-5.19507	0.914983	-1.96	1.80739	-1.97926	-0.395232	1.25452
ENSG00000166452	5.48985	4.1131	3.51073	1.08843	-0.977739	-3.57221	-3.78335	6.10503	3.56727	-0.817844
ENSG00000131373	-0.413832	2.53178	-1.3203	1.97131	-1.08148	-1.77977	3.65101	0.0507647	2.87958	-3.50526
ENSG00000196284	-1.05015	0.586327	-2.60258	3.41874	-1.437	4.55738	-0.30153	-3.07499	1.12387	0.131377
ENSG00000065243	1.25386	-6.92432	1.80288	7.19437	-4.74398	-1.20211	-3.37011	-1.73655	-2.64022	4.66868
ENSG00000095564	-5.46471	-11.6474	-0.333178	0.866949	-3.70859	3.35412	-5.06895	-3.90895	-2.98318	1.14706
ENSG00000058272	-6.73551	-11.4617	1.76626	-5.344	-9.86176	-3.17295	3.79378	-0.0146266	-4.43806	5.79725
ENSG00000005020	-0.320171	2.96808	-1.37994	-10.3323	-5.08153	0.307557	7.18238	6.29443	1.26666	2.46466
ENSG00000159459	-4.41368	-2.64495	1.63066	1.51752	-3.89489	0.131576	2.86255	-3.02217	-1.87555	1.81164
ENSG00000067141	-2.60158	2.1255	-1.41433	8.35	-4.01956	3.15341	-3.46246	-5.02538	3.87584	-0.35451
ENSG00000156931	-4.05198	2.05932	-3.02109	2.28034	-3.73596	-1.59475	0.845712	-0.304399	0.520862	-0.391681
ENSG00000057704	-4.30885	-3.17176	-6.6344	2.4664	-2.08938	3.8518	2.11506	-0.851807	0.734547	-2.61781
ENSG00000196151	-2.57939	5.11758	0.553218	6.21727	0.346651	-1.29952	2.6982	-0.00720136	0.0630241	-0.617724
ENSG00000072832	-3.9556	6.28885	2.4822	0.866596	9.11251	-5.87962	0.654641	-1.52367	16.6535	9.8659
ENSG00000077721	11.1464	-1.42463	3.65847	-18.57	4.00537	-1.74504	-1.18772	7.91043	-0.0838157	-1.92675
ENSG00000100603	2.30018	-0.549518	4.22233	-2.97065	-6.26766	2.29473	1.50084	-0.460118	-4.24544	0.493845
ENSG00000100109	-1.88433	-11.7057	-2.56991	-0.136372	4.59479	-1.0126	-3.03406	-0.187628	-4.28197	-0.958792
ENSG00000243147	12.2193	10.9739	5.74411	-19.6662	0.773484	5.12272	9.49665	11.2582	3.53165	-1.94173
ENSG00000052802	3.14618	-1.67107	2.07155	-0.283537	3.95877	-2.04812	6.05519	7.64548	-2.17454	2.81066
ENSG00000135052	-7.16104	0.350093	-0.250303	3.80871	3.38931	-7.55134	4.06634	-2.58455	-1.5954	-4.97775
ENSG00000124098	-0.95602	1.91182	-0.544204	5.39315	1.69969	0.790109	4.33884	-2.70792	-0.275978	-0.624197
ENSG00000107521	-1.90883	2.89014	-1.85417	4.01826	1.89868	1.83594	2.74681	-0.221263	1.35085	-0.23525
ENSG00000135604	-3.86867	-7.89733	-11.7277	-51.6793	5.73324	9.83129	5.37657	11.6328	1.05337	0.567939
ENSG00000145476	-4.10259	-1.73385	-5.60206	-0.357856	0.501423	-0.471316	-1.88452	-6.25572	0.672325	2.62351
ENSG00000135049	-1.5097	-1.97545	4.03895	2.60202	-0.733429	-3.28579	-0.0519084	1.22219	-0.972954	3.40064
ENSG00000180998	-3.20379	1.70464	-0.23532	7.56102	-0.763064	-1.64559	-2.45877	0.957577	2.90669	-1.42218
ENSG00000169814	-0.923387	-2.81268	-2.89578	-1.33359	0.327535	-0.659257	2.53446	3.19972	1.729	-5.61388
ENSG00000204252	-3.52345	5.24456	-4.1906	-5.0396	-4.7193	3.29715	-5.29313	-6.10418	2.45732	-3.90776
ENSG00000187522	7.83804	-0.313357	8.5727	-8.96326	-1.00031	-8.87088	-1.49485	3.62278	-2.52537	-1.09592
ENSG00000140263	-2.82945	5.1799	0.241322	7.65467	-2.43234	-1.18385	-0.914197	0.829544	3.71543	-4.30363
ENSG00000052795	-3.47103	-4.15868	-0.2585	6.78822	-1.51674	1.36488	-1.63682	-0.326395	2.00876	0.516909
ENSG00000124532	-1.27178	-1.12164	2.52906	1.68814	-3.92784	1.92895	-0.834347	-1.10427	0.198614	1.79982
ENSG00000175348	0.463406	0.181931	2.11345	-4.68687	1.52915	-3.47582	4.95479	-3.40444	-2.37252	0.988223
ENSG00000136273	2.09726	3.3788	-0.843803	2.20942	-4.74403	-0.500197	1.64725	-2.43648	0.66912	-0.675951
ENSG00000164975	0.337909	0.720279	0.217242	3.40471	-2.59183	-1.50759	2.82667	-2.95437	-4.06221	2.15802
ENSG00000144848	4.95934	1.92973	4.41343	0.472339	-4.05196	-0.285195	1.0878	-3.86132	-0.307173	2.70447
ENSG00000138459	-0.717043	1.19197	0.599676	3.34121	-2.28689	-0.839101	1.31057	-3.90201	0.539821	1.88238
ENSG00000160179	-8.60054	-6.78523	-3.89092	5.26709	4.93275	-3.70805	-0.693246	-1.99588	1.31587	-0.295863
ENSG00000158234	1.27198	2.69014	5.13838	-1.89496	-3.3887	-1.28861	3.13592	-7.17576	-3.29744	-1.93206
ENSG00000136770	-1.23706	-1.38928	-0.417231	0.571618	-4.40256	-1.68091	1.00258	-1.09306	-2.19453	2.54662
ENSG00000170632	0.0533563	3.21139	-1.88019	5.43239	-2.44631	-1.56389	0.842055	-4.88379	-2.16167	2.27991
ENSG00000101310	0.121209	-4.26812	6.1142	-9.3329	-1.20477	-0.257519	2.61613	0.713174	-0.976003	2.61417
ENSG00000173166	-5.85068	-12.2872	-1.92857	21.9937	-11.9827	19.7431	-7.54538	1.08879	-1.16234	11.6529
ENSG00000197646	-7.08703	-7.72949	-11.9228	-24.9485	2.38902	19.0156	-5.22297	1.75803	7.35451	0.604336
ENSG00000119929	0.818611	8.24911	-1.02459	2.67456	-3.90044	-2.5163	1.79428	-2.50802	1.67576	1.05161
ENSG00000163785	-0.32515	-0.949473	1.29766	7.09035	1.26589	3.03963	-0.595099	-1.76399	-1.83231	0.898228
ENSG00000177853	0.789948	-1.41064	3.00958	-0.181588	-1.56188	0.214583	0.547853	-1.74665	0.62969	3.28486
ENSG00000110841	-4.6564	-3.63934	-1.92602	-1.17612	-4.58262	1.29288	0.382863	3.82295	0.934946	1.16507
ENSG00000128791	0.433938	-0.180705	-1.49393	4.90769	2.69558	-2.95663	-2.48893	0.971411	-1.57512	-0.182552
ENSG00000119392	0.934753	-2.94424	5.80229	4.81128	0.274713	-4.2495	-0.826824	2.33198	-2.31131	-1.27253
ENSG00000197535	-1.96256	-2.96564	0.619101	5.47128	0.755526	-4.06603	-6.39431	-0.335279	0.630921	0.346561
ENSG00000105928	-1.57522	3.32144	0.913027	2.45099	-0.223284	2.0639	-1.8942	-0.909606	3.39056	2.18632
ENSG00000159921	-3.98184	2.73051	0.830726	5.06958	0.063075	-0.805297	0.616823	-0.598374	0.166221	-2.78544
ENSG00000140265	-3.09882	-1.027	-0.289358	2.02226	-2.31372	-2.48238	0.165584	-3.00466	0.974542	2.51196
ENSG00000139597	-4.0675	-9.37822	-2.46964	6.87397	-5.46323	8.08051	-2.65115	-9.56385	-3.83094	1.82308
ENSG00000107651	0.00703646	-1.89647	3.41731	-0.425516	-2.23371	-1.03421	4.92987	-0.697272	-1.80808	-0.374816
ENSG00000014919	-0.52972	4.90473	-1.14154	1.24668	-2.36594	-1.03563	2.1287	0.488133	1.14543	0.541938
ENSG00000118495	-3.04375	-5.1777	-8.95004	-3.50241	3.44613	10.2539	-7.63839	-2.31616	2.75379	-0.123582
ENSG00000111785	-1.38476	-1.85429	0.955267	5.68532	-0.498632	-0.142165	3.286	-1.80205	0.360855	-0.0235692
ENSG00000109189	-2.49806	5.07239	-0.489693	7.29824	-2.13152	-3.98376	-0.439685	-3.20899	1.11682	0.990352
ENSG00000164176	-8.30621	0.891446	2.13479	6.55625	-3.83086	5.73714	0.0988156	-2.09157	3.43666	5.30622
ENSG00000164070	-4.29218	-4.31976	-3.30418	5.47015	0.88486	-3.3873	-2.90609	0.535626	0.482666	0.0737296
ENSG00000112031	2.24127	1.69267	6.02229	0.8924	-3.60767	-1.06069	0.45499	0.86242	-0.472114	1.23901
ENSG00000136161	3.90558	2.7559	4.43385	-1.5057	-4.10318	-7.07339	-1.02326	-1.60251	1.80072	-3.05224
ENSG00000177981	3.05251	6.47708	-2.50045	1.18168	-3.6967	-2.45013	4.17719	-0.181164	3.28149	1.97754
ENSG00000162869	-2.17111	1.10971	1.88239	4.06368	-2.83812	-6.01339	2.85417	-5.25392	2.42143	1.78388
ENSG00000143093	0.404512	-0.416916	-2.35416	3.65189	-2.15281	-1.29294	2.23579	-1.25466	-0.714246	0.853515
ENSG00000165416	11.5219	1.14617	5.16623	-16.5304	-4.47246	2.24812	6.77948	7.91267	-1.479	1.75559
ENSG00000061676	-0.888123	-2.19049	-2.49874	5.80449	-0.673	-0.718528	-0.000715506	-0.615848	-1.36048	6.15698
ENSG00000156787	1.23872	2.76316	3.72711	5.24583	0.21257	-6.39216	-2.87379	2.00189	5.55572	-1.93353
ENSG00000138614	0.415991	1.70707	0.157147	-0.31503	-3.23544	-0.237184	0.109465	-2.20031	1.08973	-0.913647
ENSG00000149262	-0.589152	0.158252	1.25943	2.80065	-3.45352	0.695868	-1.51425	0.68491	0.467487	2.11911
ENSG00000186416	-2.56773	-2.65135	-2.03659	-1.15132	0.0266593	2.40604	-6.9375	-5.35903	-1.02954	-3.00031
ENSG00000134291	-0.331195	4.98607	-3.96121	7.31971	-0.0234998	0.192217	-1.95069	-3.66769	2.47668	-3.59731
ENSG00000124209	0.923915	-3.42782	2.04341	-3.71509	3.57474	0.336366	3.35733	0.398589	-2.72759	4.26348
ENSG00000143207	-2.99186	-8.01532	2.96264	0.325667	-1.13024	-2.58948	1.16887	-2.17286	-3.21931	2.62041
ENSG00000138448	-22.6724	-36.6551	-16.759	-16.4657	4.01387	12.7356	-11.259	2.82146	-3.17587	-0.539793
ENSG00000113595	-2.63911	2.51148	3.51938	1.61916	-1.53168	1.27024	2.18532	-3.96836	3.16532	2.28845
ENSG00000113597	2.92965	-0.790149	4.79525	-1.9523	-3.83635	-0.626753	4.19275	-2.59215	-0.680106	-0.0883223
ENSG00000074621	-3.23268	-0.947052	-2.78875	2.96219	-1.97874	-0.505838	-4.0434	-0.591924	3.80478	1.59053
ENSG00000141293	-2.02078	9.29931	4.96039	-7.31821	1.60823	-7.94615	5.44014	-2.59011	3.27899	-2.03608
ENSG00000174405	0.410518	0.0582658	0.928914	4.59572	-3.89087	0.291521	2.64242	-5.67793	-1.07697	2.41748
ENSG00000139826	1.24051	-2.999	-1.5479	4.77133	-0.293637	-1.27409	2.32859	-4.60142	-1.21183	1.79497
ENSG00000140030	-13.5285	-23.8825	-12.0665	-4.30693	-1.2079	13.6341	-7.86545	-2.57508	0.692635	-7.19961
ENSG00000064309	-3.40363	1.1161	-2.20515	1.0495	1.06852	-0.218615	1.37541	-2.77252	0.139052	-1.89108
ENSG00000105185	15.3504	9.20496	9.38758	-11.7039	1.21786	-0.787131	3.43006	3.05747	-2.73328	-1.39749
ENSG00000163481	-1.39025	1.91556	0.881929	2.19344	-2.8052	0.950794	1.51458	-2.04447	-0.91358	2.89283
ENSG00000119760	-0.338195	2.06331	1.75891	-0.0262474	-2.65815	4.23706	4.37725	0.127719	1.01054	2.52079
ENSG00000138735	-3.11919	5.8592	-3.87	-20.5981	-10.9297	1.5304	12.84	8.57734	1.8261	1.0839
ENSG00000197548	-1.75158	-3.43495	-0.969933	-9.90852	0.39773	2.54818	3.22386	4.6285	-0.72512	3.38865
ENSG00000101082	1.31524	6.77314	7.55418	2.319	0.653926	-14.5425	7.08546	-4.69497	-5.33146	-1.90023
ENSG00000114544	-5.62599	6.08238	-2.57511	4.95264	0.887472	-2.46303	1.19841	-0.852508	2.41446	-2.2786
ENSG00000099810	4.39205	2.1227	0.708917	-2.21772	-5.64444	4.07012	-2.09714	0.759324	-0.0894374	-3.02101
ENSG00000138594	-1.66349	-9.86742	2.1933	6.4148	-1.33735	0.0402908	2.10742	1.93911	-2.39941	6.80494
ENSG00000082515	6.91154	7.30882	4.50241	2.02298	-2.90181	0.851663	4.55844	-1.18961	0.491517	-0.408756
ENSG00000152492	-3.03809	-3.1586	-0.752851	-1.0645	-0.325269	4.4904	0.0585939	0.492576	-0.875694	2.03151
ENSG00000157741	-7.34748	-11.2907	1.51126	6.34457	-3.10604	-0.318812	3.30903	-6.40726	-3.90834	2.86924
ENSG00000110435	2.13587	4.09759	-0.290566	5.32433	-4.79349	-3.27201	-0.359843	-0.126023	-0.382941	-0.780161
ENSG00000164949	-14.2363	-23.1174	-19.5879	-12.3477	14.2891	3.96084	-5.72313	10.7807	-0.801019	1.65502
ENSG00000135070	-0.283372	-6.20592	1.76293	4.3515	-0.729252	-3.22788	0.756308	-3.74162	-5.77399	2.00018
ENSG00000186625	-1.48939	-10.2163	-2.8921	-8.16663	3.6397	2.90348	-5.37479	3.47971	0.700484	-1.2951
ENSG00000167904	-1.71139	-0.862603	1.6152	-0.130086	0.446794	1.64597	4.72035	-3.33453	-0.55896	-0.629412
ENSG00000149089	3.62678	1.31048	0.845079	4.42541	0.286452	-2.80865	-1.55792	-0.529366	0.0925972	-3.34829
ENSG00000117505	2.40264	-1.6958	3.71284	-0.867254	-0.279501	4.13297	1.2653	-0.397471	-3.29611	2.14537
ENSG00000104312	-3.36996	-4.67853	-5.4052	0.36587	2.12966	3.00488	-1.40594	-2.03606	3.28077	-0.567086
ENSG00000130348	-0.179134	5.25463	3.42273	-0.252765	-4.09389	-2.75813	1.03684	-3.66746	0.0498256	-1.00705
ENSG00000164109	15.7773	2.55928	16.1584	-1.84579	-4.4305	-24.2606	-23.2257	18.9276	13.0012	-11.4482
ENSG00000137574	0.897841	-3.20181	8.38355	2.26757	-2.45283	-1.94889	0.323787	-6.4314	-2.11622	-0.228561
ENSG00000158716	0.937876	7.95632	-1.80533	4.61719	-2.38988	0.342562	1.16655	1.8634	1.11672	-0.594165
ENSG00000169291	-3.09313	3.28159	-1.24353	6.92958	-1.1062	5.7079	0.150543	-3.642	0.118467	3.94169
ENSG00000166266	1.6693	0.813169	0.866805	0.585463	-5.44575	0.503438	2.12543	-3.2604	-1.55327	5.73271
ENSG00000091039	-7.59607	-9.84072	-5.49718	-0.0707338	-0.480981	-4.00227	-3.32387	-0.312917	-2.28783	5.09521
ENSG00000181924	0.582102	5.5898	4.32418	0.681468	1.35418	1.43373	2.78473	0.97266	3.51254	0.387815
ENSG00000175787	-3.80787	3.51153	0.679504	0.713396	0.668313	0.57149	3.07439	-0.794673	2.51005	0.492605
ENSG00000163798	-1.44346	-6.48178	3.11513	-0.597606	-4.62811	0.989738	2.14518	-0.754467	-0.161199	3.56181
ENSG00000126067	16.7622	9.77644	11.0107	-27.5916	1.57473	-0.998491	7.29441	12.3743	-0.670721	0.431192
ENSG00000053254	-10.3942	-6.8986	-4.56882	10.7302	-2.88815	4.47176	-3.87483	-7.63081	-0.221484	2.42422
ENSG00000128595	0.633424	-3.38281	4.09988	0.482611	4.49963	-2.17055	-2.25199	5.41147	-0.0440808	1.1609
ENSG00000272886	-2.04884	-3.50258	-0.944174	-0.137705	-1.759	2.38361	2.02303	-0.636382	-2.44689	3.96547
ENSG00000131966	5.18004	6.72728	6.37163	-10.365	1.86476	-1.64441	5.11537	3.05954	-0.734207	3.93823
ENSG00000038210	0.915777	-0.22505	-2.00711	3.0205	0.0204535	-1.96995	-2.61576	-0.380682	-0.91181	1.71232
ENSG00000107789	-0.575611	0.931703	0.830072	4.66065	-4.11461	1.70444	2.87634	-1.85887	0.0696616	0.276724
ENSG00000164715	-2.07316	-3.75914	-2.99444	3.73808	-2.55767	-3.08281	1.64275	0.413915	-0.493628	-0.25972
ENSG00000175556	-5.47273	-9.17315	-0.328026	8.61934	3.80256	0.999643	-3.52885	3.10397	1.89899	1.93997
ENSG00000068400	-4.8695	0.152371	1.13746	0.587259	-1.31633	2.70702	1.21053	-3.99001	5.44877	5.64202
ENSG00000109466	-2.74488	-2.07534	-0.83036	3.40702	1.03235	0.366639	2.76201	-0.964348	2.39673	-0.923789
ENSG00000125249	0.0979176	-3.21312	0.751214	1.69286	2.89463	-2.97065	3.79549	0.555123	-0.992168	1.80385
ENSG00000163848	-0.382919	-4.50833	1.15588	8.07464	-6.14185	-1.12198	1.95383	-5.57842	-3.05818	0.791223
ENSG00000151729	9.88858	13.4109	-2.30681	-7.88675	4.62655	4.93417	7.00028	-0.147249	-2.19174	-2.16716
ENSG00000177426	-9.5328	-20.2466	-17.2266	-5.55053	4.81259	10.6199	-9.27058	4.11725	1.27474	-3.85573
ENSG00000128590	-0.0718054	-17.9895	-8.23087	8.66046	9.6811	6.28449	-7.0169	7.06432	-1.95767	-0.67839
ENSG00000108100	-3.90969	2.1368	-1.97358	2.9606	-1.20925	2.15448	-0.841813	-1.88766	-1.88399	-1.70958
ENSG00000164466	2.90055	6.57891	2.85707	0.980817	-1.75002	-2.01772	-0.345121	-2.98275	0.208463	-0.822654
ENSG00000101333	-9.04306	-1.25959	0.163235	3.854	-1.84737	4.05718	-1.11242	-3.91004	2.65582	-3.71049
ENSG00000120333	18.3232	12.0297	9.53949	-18.0103	-1.4659	2.60507	7.11289	4.62811	1.40989	-2.49082
ENSG00000122741	1.57094	-4.57478	-0.278214	0.499445	1.9594	2.93606	1.96183	-1.55973	-1.84325	1.67979
ENSG00000097033	7.09788	-1.27463	0.528463	-10.7195	-0.664323	0.590434	1.75688	1.25364	-2.99865	3.33836
ENSG00000219545	-1.05611	0.969722	-0.207098	4.22415	-2.05036	-3.17606	-3.94833	2.70201	3.85365	-3.95966
ENSG00000115548	-1.40423	-10.4659	-1.18229	6.42217	-1.40302	1.38695	-1.51966	-2.22091	-0.160425	4.09607
ENSG00000075292	-5.02441	-7.11191	6.00121	6.23264	-8.81298	0.979002	-3.58103	-7.86951	-4.47248	4.52911
ENSG00000165240	-3.06656	-2.49385	-1.62766	2.52525	-1.46173	0.291934	-0.306703	-1.51434	0.420425	1.97625
ENSG00000103740	-4.87887	5.54975	-4.84228	-5.00359	-2.46061	-5.06264	5.19172	0.432971	1.36596	-3.82193
ENSG00000132334	-5.94725	0.284456	-3.9228	8.99557	-0.234406	-2.24724	5.20233	2.75339	-2.08686	3.27436
ENSG00000014641	13.287	7.26503	9.23408	-11.1517	-2.76585	1.33983	5.11956	2.34995	0.759482	-2.0341
ENSG00000151292	-8.12338	-5.78742	1.41004	-9.18492	-1.11282	-0.426239	6.75652	-4.02662	-1.65885	0.627832
ENSG00000197892	-12.9703	-10.3493	1.80776	10.863	2.41139	-6.86514	-2.64111	-2.69722	-2.14795	0.899881
ENSG00000101019	-2.19501	5.24612	1.52002	1.59896	-1.68842	1.58874	2.5229	-1.07482	0.890414	1.59234
ENSG00000187164	-7.05736	4.44688	0.349981	6.96761	-2.11097	9.82972	-5.54365	-5.19218	7.26527	2.01177
ENSG00000186197	-7.63786	4.15861	-1.77318	-3.12285	5.29979	-4.02532	4.65027	3.10654	1.39155	-1.54969
ENSG00000168566	-4.79009	-3.38308	6.59737	6.4185	-4.63346	1.76318	2.78435	-5.73353	-3.90291	-0.160748
ENSG00000111731	-1.6091	1.21298	1.90948	7.89174	-3.16204	-3.77476	-0.347305	-2.50566	1.70467	2.45513
ENSG00000130818	-5.29861	4.07157	4.39867	1.85989	-3.3278	-1.3684	0.773507	-1.70313	3.15069	0.875849
ENSG00000204104	-1.41061	2.19777	2.41889	5.58613	-2.29316	-2.0483	-0.335574	-2.04493	-2.79725	0.530745
ENSG00000182134	0.76048	6.09634	-0.689972	3.96923	4.62193	-6.52009	0.369201	2.48754	4.46399	-4.86089
ENSG00000265354	0.407528	-0.0287505	-2.07592	-2.10996	-5.27834	2.64831	-0.28963	-3.94142	-0.949817	-0.434228
ENSG00000132323	1.98454	-0.571213	3.82325	2.16937	2.56525	-0.476575	-0.179338	-3.07388	-3.0372	0.985614
ENSG00000155876	2.57083	-1.81174	0.56665	-4.73849	-6.74244	7.15563	2.8832	-4.56737	-5.37826	2.52459
ENSG00000119820	0.991101	2.06819	6.28643	-5.51106	0.306574	-1.04877	4.78529	1.56987	-2.48118	1.09017
ENSG00000104643	0.693975	1.03544	-2.16707	2.67818	-1.18652	-1.12963	2.26869	-2.53455	-1.31951	-2.01899
ENSG00000018699	-0.9216	3.23167	0.651467	-0.818813	-0.170189	4.60175	-1.80016	0.917971	1.30884	-0.762225
ENSG00000095485	-2.41048	3.34984	1.9481	0.596725	-1.21202	-0.0446551	0.501314	-0.0606045	2.79463	0.0250317
ENSG00000163378	-2.61852	3.08712	-3.03481	3.45326	0.272375	-3.41311	-0.437762	-1.32881	1.76587	0.867398
ENSG00000143653	-2.72861	-0.866521	-0.491196	7.36027	0.993736	-2.11397	1.97504	-0.13604	-0.674925	-0.541412
ENSG00000198898	6.69141	-4.5221	6.27174	-14.5026	-2.63442	-0.137561	5.27753	6.52245	-6.73479	6.39236
ENSG00000198000	4.03513	-2.02001	6.87325	1.31844	-7.53569	4.29822	-4.50508	-2.38878	-2.19531	-0.320811
ENSG00000119906	-1.82131	-3.16516	4.62011	5.61236	-1.95494	-7.36395	-2.95724	0.957963	0.5016	-0.683393
ENSG00000185722	-2.05416	0.976895	0.86594	1.26625	-4.04727	-1.80371	0.662677	-3.29818	-2.00117	-0.752336
ENSG00000101463	-6.81836	2.79342	-2.60445	8.25786	-0.663952	9.27549	-3.33095	-2.46226	4.57586	1.94821
ENSG00000242110	0.358785	2.46904	-1.73854	4.64055	-2.13074	0.607336	4.119	-3.30611	1.80647	-4.89212
ENSG00000077254	-4.35745	-3.55804	1.91916	7.46456	-2.63488	0.460757	1.01376	-5.38545	-2.16872	3.19528
ENSG00000118939	12.6179	5.68247	5.63172	-4.29432	-2.14745	-0.205041	-2.47654	3.6246	-0.970581	-1.49203
ENSG00000114480	-2.23335	-10.0047	-6.08307	7.0484	4.8372	3.72864	-3.76052	2.71769	-2.18541	6.02442
ENSG00000254093	6.1382	7.56498	-0.0563369	-4.15781	-4.55632	0.818695	1.90444	0.317958	-1.79821	2.65733
ENSG00000144730	-1.51393	1.80771	-5.05567	7.98249	0.287683	0.712128	-1.12695	-2.74906	2.34927	1.51882
ENSG00000213064	-0.247079	0.658914	-2.89122	3.8475	1.85342	0.726725	1.9618	-1.61972	-0.54206	-1.12515
ENSG00000183527	4.66049	4.19852	0.174208	2.91186	-1.03457	0.278474	0.928483	0.24939	-0.284237	-1.9075
ENSG00000146143	6.03673	1.49961	5.48392	1.21365	-2.97696	-10.0728	-9.06312	10.4576	6.56646	-2.87382
ENSG00000114784	11.6121	5.45828	2.71077	-0.429619	-3.46973	-2.64798	4.15016	0.942137	-1.84365	4.26659
ENSG00000186468	17.9639	36.1499	1.06447	14.6087	-4.02068	55.4164	-11.4124	-25.5482	13.031	-13.8269
ENSG00000198612	5.34208	-0.42171	-0.309608	-2.30985	-2.99884	3.30597	1.70744	-0.523154	-2.19882	2.28816
ENSG00000130561	-2.69872	10.6684	2.565	4.62151	0.798242	2.29778	0.00211461	1.25806	1.54267	-2.35922
ENSG00000159593	-0.770194	1.02994	2.63587	3.45209	-1.61363	0.431215	-0.326495	-4.22742	-3.5697	0.907674
ENSG00000170088	3.7616	3.13543	3.61295	0.0923261	1.10644	-3.37469	5.051	0.10539	2.29059	-1.91369
ENSG00000118579	5.62074	9.79759	6.54186	-5.63736	-0.147173	-2.69836	2.96512	-0.337747	-1.06214	-1.6172
ENSG00000141627	-2.0919	2.18738	-2.33099	1.19037	-1.46215	-3.97233	1.24965	-3.05747	1.65499	-2.66215
ENSG00000131725	-6.13649	-0.960761	1.46822	3.1196	0.477668	-3.69323	2.13352	0.586637	2.35491	5.04944
ENSG00000138744	-5.08213	2.03596	-1.31159	7.63414	0.899237	-1.86705	1.89428	-2.97228	1.76802	-2.96125
ENSG00000154174	1.49954	0.119509	5.37145	0.429755	-2.84606	4.32228	-0.491543	-3.48837	-0.141293	0.18274
ENSG00000180776	-11.7379	-1.62244	-1.52246	11.5752	4.57355	-6.96999	3.11541	-6.07263	-4.33822	-0.946527
ENSG00000072501	11.7249	-0.875641	15.3138	-18.1855	-4.90961	-11.7808	-4.91554	15.7294	1.61073	0.181671
ENSG00000143149	1.69692	0.459244	0.0192671	3.11137	-1.75089	-3.10386	1.32252	-1.04323	-2.69496	0.556782
ENSG00000140650	-4.1714	3.87853	2.02793	4.59685	-4.34027	-2.57032	5.09823	-4.27398	-0.485363	-3.69434
ENSG00000172115	13.1419	-2.58872	3.0241	-18.7236	-3.34636	16.4273	-1.46499	10.92	0.248103	0.160324
ENSG00000137842	-1.52662	2.00218	-0.754917	3.236	0.875931	0.274647	2.5908	-0.806078	-0.488779	-0.301548
ENSG00000178996	-3.69784	-10.7544	-5.47221	-2.38001	-3.39363	3.99357	-1.98537	-7.61106	-4.73112	-1.15453
ENSG00000183891	0.512369	5.36078	1.96535	0.74242	-3.40465	0.971249	-0.266971	-0.558377	3.87491	-1.99683
ENSG00000118855	1.24048	2.4343	-0.700415	-0.0123081	-0.706953	-1.82262	3.23357	1.62384	-1.00652	0.468238
ENSG00000122547	-0.671684	-2.26001	-4.95509	11.8846	-3.77934	13.1638	-3.82756	1.37879	3.32581	0.181482
ENSG00000179119	-5.28804	-28.596	-7.10967	3.12131	6.88574	7.60507	-5.35312	-3.18568	-9.76361	-1.34591
ENSG00000066926	-2.0243	3.54632	-0.110123	5.6389	-1.98058	-1.62661	2.98833	-0.732475	-0.759872	-2.68508
ENSG00000143801	-1.49607	-1.23002	-3.30418	-8.36442	1.46176	0.351799	4.43888	0.478329	-2.0225	2.45099
ENSG00000240303	-1.45088	0.773569	-3.4166	7.76598	-2.65436	2.24607	3.5054	-2.09005	-0.385033	-0.549621
ENSG00000017797	2.93543	-1.36257	5.4037	5.6863	-2.10749	-3.58287	7.72377	-5.66574	-5.04371	-0.0850349
ENSG00000136867	0.295921	1.70292	-4.27193	0.554023	0.0955005	-1.40087	6.13137	-2.02285	0.155299	-0.089461
ENSG00000131791	-1.81307	-9.30389	-7.95437	1.99561	0.892413	3.6613	-1.93898	0.985407	-0.311171	2.0398
ENSG00000196116	-2.36175	-0.6755	-6.63908	6.44357	-3.68662	3.67564	-0.788049	-2.56526	1.8006	3.62337
ENSG00000170791	4.35782	3.69605	0.528723	1.50831	-0.277647	2.554	-3.75326	-3.61029	0.889825	-0.530466
ENSG00000154065	-2.53598	4.45057	-1.63592	2.67234	0.902218	2.3666	-1.99363	0.668375	6.1979	-5.05565
ENSG00000166913	9.55969	-0.663671	6.89866	-7.23655	0.183558	-3.89267	3.59128	3.33902	-5.92846	3.05345
ENSG00000170382	-5.62685	5.05627	-2.91149	-0.300399	3.16075	0.517486	2.4253	2.85018	3.35667	3.3683
ENSG00000023516	-4.68129	-3.95405	4.22298	8.31066	-2.72807	-0.862831	-2.42598	-4.16001	1.08157	0.218785
ENSG00000174606	-2.66143	-1.13526	4.10178	4.63428	-2.22144	-2.46918	1.06811	-3.46002	-2.06186	3.62172
ENSG00000088766	5.612	3.10384	1.05592	1.83615	-0.546948	2.89617	0.895425	-0.338187	-1.6414	1.32815
ENSG00000067208	-3.91344	0.818993	-1.7886	7.36484	-4.69564	4.49471	-0.0336161	-0.23694	2.01825	2.82902
ENSG00000110888	-1.61132	1.54732	-2.40138	6.76352	-0.295194	-2.71045	-1.31609	0.470947	3.3745	-0.694222
ENSG00000085491	0.634775	-3.35686	0.380273	12.1617	2.29662	-8.95986	2.43808	5.73922	-0.755175	2.77272
ENSG00000114107	-0.364785	2.39975	1.17376	6.4282	-0.876308	-3.21957	-2.05799	0.295614	2.70407	-1.23644
ENSG00000101104	-0.545392	4.13093	-2.43515	1.27713	2.10318	-0.772596	1.19806	-1.04722	1.89772	-1.39893
ENSG00000079819	-12.9281	-21.7919	-7.49221	-23.3599	2.92931	5.20404	-8.43338	4.24	1.16905	0.842935
ENSG00000099991	2.66393	-2.07408	3.53394	-0.802071	-2.53662	0.707854	2.52713	1.37305	-3.68212	2.4885
ENSG00000114450	-4.86071	-2.30547	2.82575	4.39458	0.173944	-0.383974	1.40683	-4.57876	-4.53449	0.462155
ENSG00000172086	0.756863	9.43216	3.4912	-5.56319	-4.40977	-0.794225	4.00622	-3.25034	1.61682	0.641628
ENSG00000114416	-0.758375	-7.85561	2.9903	-2.1279	-3.92392	3.3376	-3.63999	1.23566	-2.00133	1.62743
ENSG00000165209	-4.59359	-1.96911	1.09038	7.58459	-2.28765	-2.44343	-3.54574	-2.81013	1.01625	0.0948927
ENSG00000169299	-0.774199	1.82666	-2.07209	0.381786	-3.68225	0.609355	1.06136	-1.4531	1.70647	0.957068
ENSG00000138794	2.58946	3.96719	-0.955016	-0.115721	0.585117	0.799396	6.23714	-0.497099	-1.77382	3.91525
ENSG00000116991	-9.37497	-5.81664	-0.892151	7.71629	-2.19486	1.87677	2.88433	0.0652141	0.807573	-4.97899
ENSG00000155463	-0.420568	-0.0545582	1.06383	4.12587	-3.9956	0.822096	0.511991	-3.65585	-1.95225	0.0729401
ENSG00000182903	-3.51906	1.25546	2.57769	1.57284	-0.723008	0.354244	2.80189	-4.83528	-0.0858546	1.36946
ENSG00000050130	2.96735	4.69547	0.0913943	2.88743	1.57213	-2.52647	4.82486	0.640766	2.52981	1.48344
ENSG00000164933	-0.709541	-1.32479	1.56544	4.17733	-1.70234	2.70226	0.964556	-3.58719	-0.859165	0.906927
ENSG00000163626	4.82141	3.13206	4.40513	-1.69105	-0.410045	2.39081	-1.60635	0.761891	-0.409187	-3.19563
ENSG00000159228	-1.0167	2.8652	0.271422	6.14424	1.78558	0.223865	4.9857	-4.22214	-1.32203	0.723337
ENSG00000166225	-2.26136	-1.91421	-3.50788	3.38607	-2.00951	0.48809	2.70537	-0.961196	0.337782	1.02071
ENSG00000151779	-3.58604	-0.301052	1.14705	1.36278	-3.3999	0.0286977	0.369058	1.38592	0.682769	1.94577
ENSG00000166326	-4.75207	-9.58673	7.31499	4.60029	-8.35681	4.48504	-2.5613	-7.35089	-4.17448	4.42424
ENSG00000000457	-2.65285	-3.71489	0.814606	0.756592	-1.05663	0.538498	4.72473	-4.09662	1.44763	-0.140083
ENSG00000123737	5.8592	2.37901	5.97732	-4.96429	-0.747947	-3.46378	1.42936	2.64392	2.19198	2.74312
ENSG00000058404	-4.30404	3.70927	-1.78533	8.51466	0.860964	2.16075	3.01849	-3.63552	0.535388	0.246922
ENSG00000135299	-5.20025	2.0707	-2.69772	3.46486	1.35568	-4.30942	-0.871149	-3.72407	3.89569	0.587145
ENSG00000033178	-0.316724	-2.69227	0.708148	1.10253	-3.21423	-4.39458	4.65542	1.68719	-3.14087	1.48856
ENSG00000101337	-0.568287	0.039022	3.04395	-3.62512	-2.33647	3.2862	4.70911	1.11045	-0.937921	4.43053
ENSG00000087263	-1.83011	-0.18979	2.53455	2.98522	1.47106	0.565405	-0.0733578	-1.11284	1.1039	-0.624972
ENSG00000188626	-36.0421	45.3259	-0.776228	-2.67699	-18.2299	7.31975	-42.8869	27.3172	-74.2093	33.8893
ENSG00000167005	12.8931	5.66142	11.8054	-7.39749	-0.992699	-3.29782	-2.73824	8.00487	1.52896	-3.35373
ENSG00000125247	-2.12638	4.20303	-2.29835	5.61004	-0.92692	-2.3522	-2.27662	-1.20938	-1.01308	1.80805
ENSG00000138495	5.86071	7.4011	-0.207252	-23.3122	-2.80258	1.49989	5.92224	2.04494	4.1815	-4.65027
ENSG00000005059	2.52814	3.37142	0.221018	3.36804	2.30375	-0.735185	5.87444	-0.71966	0.211232	1.92153
ENSG00000146858	-6.39103	-2.42457	-2.31317	4.6313	2.91977	0.00185495	-2.10541	-0.582635	0.022896	0.267731
ENSG00000156017	3.45018	-4.5448	1.00903	-10.1412	-2.35857	-1.72389	-1.52573	-1.43957	-4.81082	-2.68056
ENSG00000138678	-1.66074	-3.86339	-3.46974	3.95711	1.58226	9.21228	2.49074	2.98434	1.07663	2.64586
ENSG00000134247	-8.08146	-3.58118	-5.83606	9.00325	-3.8556	11.3876	-1.89397	-4.86608	0.699678	3.16627
ENSG00000174944	-6.79431	2.38769	-2.05196	3.31003	-6.87161	0.840906	-2.03796	-1.13898	2.43308	-0.0159351
ENSG00000090263	11.4683	12.7915	1.52133	-10.8411	-4.06682	1.47401	7.9367	0.46435	-0.306422	-4.483
ENSG00000145982	1.28779	2.5727	0.940734	-0.72407	-1.15008	2.0988	-0.318819	-0.434378	0.870423	0.197339
ENSG00000164151	-4.79951	-3.93959	0.468598	2.57646	-3.03492	2.2138	1.41342	-4.88297	-2.14554	1.7004
ENSG00000087338	-1.2668	0.451349	3.83956	4.49677	-0.252527	-5.43396	-0.754349	-1.07143	-2.30817	1.10971
ENSG00000198756	-4.26146	-0.641223	-3.03014	7.79463	-1.10776	6.16431	-0.805182	-1.18185	4.09706	3.03386
ENSG00000134265	0.711632	-0.743976	-1.02645	4.73755	-2.72325	-2.42396	4.84666	-3.18544	-1.63	0.23342
ENSG00000168275	3.82985	3.56405	6.38721	2.74371	-2.26753	0.378335	4.56514	-0.843826	1.97115	-3.71624
ENSG00000015285	1.19814	0.387235	3.3137	-4.85693	-0.555021	-2.08118	1.8332	1.47695	-0.598293	1.92786
ENSG00000132549	-5.64357	-1.83489	0.137911	4.63318	-3.14555	3.21921	0.604268	-5.21127	0.170368	-0.315825
ENSG00000115170	-1.89474	-2.14524	-3.40697	6.46286	3.45156	-1.01811	-0.374867	0.894479	3.06962	3.09367
ENSG00000164002	-2.10689	4.55725	2.97572	1.61207	1.31748	-0.672026	-0.193461	-2.55639	0.364826	1.69952
ENSG00000121964	-4.7551	0.864863	-3.3908	-0.56682	-3.40418	-3.12009	-0.853683	-1.88301	-0.77146	1.40722
ENSG00000214113	-1.61818	1.3876	-1.09424	1.03893	-0.32319	1.74512	-1.65115	-0.252704	0.815007	0.730158
ENSG00000112365	-0.714681	-0.698741	0.145116	-0.529334	-0.277572	1.59521	4.95739	-1.27728	-0.126638	-1.40928
ENSG00000101557	4.49872	-1.08213	6.80308	1.71787	-1.16768	-1.44583	-2.49586	1.75136	-3.00459	-0.295185
ENSG00000166311	1.41002	3.72505	-1.09206	3.17035	2.7702	-4.33153	3.35209	-0.153631	0.60778	1.3748
ENSG00000041357	14.7911	7.74189	12.0974	-23.4351	2.0225	-0.590128	7.94915	7.35443	-2.06847	-2.41427
ENSG00000172239	0.960803	-1.97057	-0.678303	1.66719	-0.724847	-0.188134	-2.61015	-3.13981	-3.73587	1.13975
ENSG00000095637	-5.41165	-0.730184	0.382747	5.23117	0.16202	-0.411804	0.0211849	-1.45535	-0.196418	1.10218
ENSG00000180957	2.97868	-3.87675	2.22409	-2.9867	-2.48492	-0.786759	3.24949	-0.272892	-1.71318	-1.42314
ENSG00000136169	1.23878	-0.313874	1.10786	3.2804	-3.65358	-5.92543	-1.13791	-2.60571	1.53968	0.1516
ENSG00000165757	-11.1971	-4.56856	2.1148	-2.34754	-2.62765	2.47131	0.264427	4.79795	-0.74585	-0.437946
ENSG00000079785	7.49187	4.33636	4.35749	-7.40623	-4.65384	-0.376271	0.759037	1.52422	3.97837	2.00715
ENSG00000110442	4.28961	11.5092	-0.42783	2.29417	-0.665282	1.72094	3.70508	1.74033	2.32106	1.20212
ENSG00000149212	-12.5445	-7.49188	-3.87209	6.24039	-5.39111	-0.74561	-3.33126	-9.07951	2.30136	2.91999
ENSG00000125821	-0.376183	5.39303	-1.43782	1.51154	-2.07988	2.08239	0.937815	-3.74744	-0.0959159	-2.19327
ENSG00000117020	-7.41867	-4.24002	-2.52011	6.58977	1.02978	3.4783	-5.81662	-4.56704	1.52394	0.294538
ENSG00000109854	5.64382	9.14071	0.970037	0.806135	1.44429	-1.50664	5.86948	4.42148	-1.54279	3.75837
ENSG00000164934	0.145835	-3.00786	4.63815	-5.41049	-4.18699	3.23382	2.70424	-3.10485	-4.51652	4.20425
ENSG00000104695	2.10655	-2.42657	-1.86331	-3.39056	-0.920057	2.11025	3.0694	4.19861	-1.4267	1.03106
ENSG00000102547	-3.32077	5.0843	-0.558995	-0.523161	-2.87503	-0.930785	1.33693	-1.69726	4.31956	0.203994
ENSG00000141425	-3.47396	-1.55681	0.72591	4.98612	0.455326	0.60799	1.38886	-1.93929	-1.63419	-0.126945
ENSG00000112367	0.286786	2.66592	-3.37809	0.474748	-2.96477	-2.44485	3.81524	0.188292	1.0127	2.57276
ENSG00000188917	-5.02662	1.73802	2.49013	3.74417	1.15981	-1.44096	-1.87387	1.32363	2.62535	0.442885
ENSG00000187726	-4.78747	4.87979	-1.94235	-2.72006	-0.410861	1.6888	2.76865	1.62435	1.66739	-1.90604
ENSG00000164061	-2.42954	2.58278	-1.91054	5.62657	3.06244	-2.2564	1.55103	1.17775	5.78405	3.7361
ENSG00000123728	1.06874	-2.37348	-3.22728	-6.62836	-0.845232	-0.623011	1.15408	-3.68484	-1.43898	4.41104
ENSG00000196083	-1.89578	-0.362834	-4.75777	2.97413	-1.1402	1.86363	-1.30583	1.54285	0.261192	-2.33259
ENSG00000166902	5.13085	3.49005	-0.300422	-6.58373	-4.44646	5.80596	3.23918	0.607194	-2.49876	0.214596
ENSG00000088970	-1.99158	4.3955	-3.14398	6.97304	-1.84838	-0.999488	-1.0704	-3.28655	3.95324	-1.34033
ENSG00000172766	2.04171	-0.301798	6.11815	4.49489	-2.55511	-1.35772	-4.64059	-0.0953147	-1.23232	2.19545
ENSG00000092068	-4.38215	2.7965	-5.60898	5.99853	-8.02323	14.0744	-3.05924	1.19098	5.78643	1.50632
ENSG00000118482	-6.46886	-15.2021	2.46699	11.6968	-5.93525	0.973724	-1.50498	-8.44517	-7.70108	6.31413
ENSG00000164307	-0.505585	1.46932	-1.85812	-0.63324	2.2644	-3.07817	0.335207	-0.822801	-0.374488	-0.74855
ENSG00000162836	0.469156	3.07524	-1.68765	5.02709	-0.836344	-0.328219	4.34778	0.174938	3.16658	-5.29415
ENSG00000111490	-2.52019	0.0292061	-3.18015	-1.87117	-3.57051	4.75079	-1.08953	-1.03765	-0.411245	-0.722293
ENSG00000107829	-2.76916	4.13235	-2.45712	7.02565	4.0807	-2.03475	0.678959	-2.98321	1.28537	-1.38776
ENSG00000104219	-1.36628	-5.28922	-1.52569	-4.05599	2.84801	-3.69954	-7.96602	2.40518	2.15122	-1.04433
ENSG00000151690	-6.74601	-7.26671	-2.02259	7.52862	-3.09094	-2.5713	3.8518	-7.65758	-4.34493	-0.520802
ENSG00000180425	3.23465	7.75289	0.149607	0.552272	-2.22209	2.74473	2.93357	-2.36901	1.43375	0.585039
ENSG00000242732	-4.08975	1.12799	-3.70419	5.23035	-0.17434	0.837871	-1.37326	-0.0790527	0.324981	2.44531
ENSG00000007001	-4.61077	2.70889	-1.83196	5.21429	-0.51979	-0.176005	4.00136	0.388925	2.99792	1.47496
ENSG00000116044	1.38958	-9.54812	-4.38499	2.29408	3.75818	9.06374	1.52427	7.95814	0.377618	1.50406
ENSG00000181722	-14.5891	-4.52986	-4.53736	15.0147	-7.51899	1.35198	-4.67476	-9.47252	6.03781	0.243392
ENSG00000171044	-5.95587	-1.67489	3.01555	4.47908	-2.406	-3.51983	1.32714	-8.5458	-1.62966	0.816699
ENSG00000125384	-4.67744	-0.171293	-5.70218	-4.28235	-2.31908	9.84592	0.32217	0.713971	4.69112	0.630271
ENSG00000093144	-1.88128	0.010377	-0.771378	1.20856	-1.78011	4.05117	1.69174	0.681384	2.37032	0.499706
ENSG00000138078	-0.794944	2.19833	0.437042	2.21719	-0.509881	2.19619	3.07221	-2.15128	0.343428	1.78013
ENSG00000082213	0.013859	5.22674	3.01515	3.76034	-2.68025	-1.68153	2.18777	-3.25707	0.730769	-0.829276
ENSG00000255072	4.03255	7.43576	-1.93468	4.12602	-3.58416	-1.58848	2.90732	-1.93714	1.75373	-1.76611
ENSG00000100744	2.27323	3.32899	2.92186	-1.57215	3.85216	0.300809	6.37341	-1.52	-0.875155	2.43956
ENSG00000120053	0.829462	-1.15182	-0.0371101	-2.49485	-3.95194	-3.07056	5.39136	-3.90252	0.789851	-2.6414
ENSG00000159086	-12.6953	-28.3812	4.55282	7.32412	-10.1697	-2.34748	-7.00379	-12.3473	-9.43148	3.26115
ENSG00000018510	-1.74219	-2.97971	0.142849	6.23677	-1.05751	0.385841	-0.0944854	0.698665	1.92686	-0.92627
ENSG00000113360	-2.41549	1.79248	2.19997	1.67802	0.490943	-1.58522	0.919111	0.426129	1.96696	-0.674567
ENSG00000139154	-17.6169	-24.2875	1.02413	-0.142827	-1.30446	-7.44024	-2.43174	-4.90195	-8.38486	1.24782
ENSG00000100815	-8.63164	-12.711	6.09142	1.10998	-8.2803	0.751974	-3.66119	-4.4244	-3.95864	6.52324
ENSG00000143633	1.83587	1.04634	3.25466	2.23703	-5.79471	3.89206	2.02912	-3.66994	6.27716	2.73369
ENSG00000116906	-5.50797	1.37015	0.999847	3.64904	-0.0539417	0.683884	2.78951	-4.87151	5.95491	1.4476
ENSG00000140307	5.12793	7.48457	7.16896	-1.00856	-2.96817	-0.678792	-0.815988	1.53011	4.60304	-1.20381
ENSG00000145736	0.828963	3.51656	5.00097	3.12211	-4.40794	2.45837	2.29911	-2.31001	-6.11927	1.11333
ENSG00000089127	-3.06846	2.84087	-3.23452	2.12334	-2.36294	1.55965	-0.538937	-1.54143	8.3337	2.13934
ENSG00000132842	-1.51652	-1.19892	-0.100676	-3.04174	-4.8077	-3.32984	-0.180967	-2.75845	-0.489682	2.92522
ENSG00000122042	-14.0404	-18.2331	-10.485	-0.778285	0.224735	0.550481	-1.23687	-8.09864	-2.64071	-2.06005
ENSG00000127980	-1.49594	6.18661	1.00602	5.25211	-2.17338	0.550474	0.294386	-1.91651	4.87989	1.31045
ENSG00000168329	-1.10616	1.1112	-7.53873	0.749028	0.271862	-4.99003	0.867093	0.74181	4.78106	-2.96539
ENSG00000102144	15.8609	6.00897	5.32993	-24.8675	8.99961	2.22272	2.29914	16.4816	-0.398482	-0.665831
ENSG00000133106	-2.19481	2.64805	-1.75354	-10.7139	-0.844231	-1.49541	2.49755	-1.49392	2.54757	-2.5703
ENSG00000106537	0.786893	2.08478	2.33386	-5.19431	-0.864545	-2.48932	4.00245	3.98194	0.686691	-5.36391
ENSG00000135801	0.0262658	-2.52012	1.60162	2.04379	1.90912	0.0402258	0.274978	-4.98616	-3.36857	1.10983
ENSG00000019995	-6.1858	-7.20727	-0.774481	8.24349	-1.61797	0.223269	-1.17177	0.402207	-2.82706	-0.0369606
ENSG00000108094	0.509366	-4.85864	5.72012	-0.0431208	-1.10413	-1.53378	0.168365	-2.6277	-4.51913	2.426
ENSG00000003393	-2.81038	-0.860962	-0.877115	5.05647	-1.26579	-0.678713	0.200386	2.44551	-0.436671	2.44609
ENSG00000120458	-0.388789	0.282316	-2.88695	3.55622	0.729931	-2.64877	-0.3737	-1.07551	1.05267	4.43405
ENSG00000111716	-1.33208	2.61677	0.641342	4.80994	-2.92687	3.82813	-2.04176	-4.82565	2.29984	-4.11217
ENSG00000197157	0.695405	-0.0588765	2.93548	-7.00891	0.346884	0.0464405	0.246182	0.767527	1.11615	0.518674
ENSG00000072121	-2.80089	0.596141	3.21118	2.2643	-2.53302	-2.97762	1.96193	-2.32814	2.08267	0.517741
ENSG00000136044	-4.52447	-2.07049	-4.83281	2.01136	0.563631	-5.81737	6.39039	-1.95004	0.834807	-1.2819
ENSG00000162757	-0.912934	-0.994203	-0.668519	2.57059	-2.77415	1.13328	3.9465	-3.23688	1.25636	-1.94305
ENSG00000117620	-1.0311	-0.31744	1.96705	3.73287	0.355433	-0.367821	1.74108	-0.0578842	0.587628	-2.85174
ENSG00000138162	-6.38595	0.531497	-2.33737	2.63388	0.745097	3.45782	3.48347	1.98258	0.777859	-1.34794
ENSG00000172794	-4.88842	8.57176	-3.74863	-3.35121	10.7149	-4.48162	-1.18162	-5.98641	11.39	-0.34382
ENSG00000132846	0.599535	3.8956	-1.24947	5.65218	-1.34068	-2.37485	-0.921974	-2.20512	0.337621	-1.93079
ENSG00000119487	-1.41966	-0.962139	2.10914	-1.52622	-1.31198	-0.38788	-0.522477	-1.50907	2.30184	0.886534
ENSG00000163312	0.749246	2.3531	2.03128	2.26927	0.503622	-1.49887	-0.185687	-0.0370038	2.54147	0.383022
ENSG00000135763	-0.575868	-2.84033	1.89617	1.05168	2.06615	2.44654	-1.23044	-2.27327	-1.65835	2.08448
ENSG00000120685	1.33517	-2.28696	-3.36486	1.4627	-4.38398	2.221	-2.48164	-2.56995	-0.0410358	1.18668
ENSG00000149313	4.14452	4.64939	0.569291	2.23351	-4.47845	0.899823	1.86061	0.790837	-1.87661	-0.585205
ENSG00000001631	-0.972787	-7.52729	4.64522	1.48776	-2.90546	-4.54176	5.62599	-3.05575	-6.40019	5.16908
ENSG00000076053	4.21663	0.0787585	0.645138	5.22476	-3.97639	1.26438	-0.577116	-2.18892	-1.54029	2.87523
ENSG00000163319	15.4497	10.5235	13.891	-17.5584	-4.26775	-6.6416	7.75173	6.54244	-1.7412	-0.567626
ENSG00000092621	10.0754	6.81769	8.76277	-2.80631	2.67085	-5.72783	-5.93127	6.93664	4.20118	-7.95096
ENSG00000272047	13.3863	6.37236	7.51006	-11.7401	0.311203	-0.0896198	3.23918	5.88017	-1.71434	-1.23878
ENSG00000168303	3.85509	4.09031	1.77992	-4.29976	-5.54533	2.61792	6.72454	-4.32218	-0.353544	2.1949
ENSG00000106069	-6.7047	-1.39412	-6.37798	4.53034	-0.878744	10.9791	-6.54852	-6.25601	5.21087	-0.969627
ENSG00000116209	1.58767	5.56859	1.3767	-4.7821	0.254084	-8.12085	13.4043	0.79076	-1.35912	1.12621
ENSG00000163820	-5.84662	-0.967453	0.20274	-5.03824	-2.99047	-0.838524	6.6944	-2.08716	2.73261	-2.08127
ENSG00000114646	-2.09907	10.4273	5.18124	4.94081	2.67724	-2.71429	-2.77605	-0.117148	3.12306	-2.75544
ENSG00000108039	1.86078	-0.617454	0.842832	-3.79831	1.34701	1.40377	3.57374	-1.95303	0.577739	-1.2961
ENSG00000121940	-1.05192	4.12005	5.29282	-0.458967	2.42535	-1.06253	2.44935	-0.283316	-0.113764	0.72647
ENSG00000182359	1.64433	2.74918	-1.17085	2.20162	-2.76215	-2.97581	-1.56469	0.631006	0.281209	-0.118365
ENSG00000127993	2.14458	-3.56859	1.10835	4.91359	-4.57695	-0.0135424	2.24796	-2.41583	0.441905	3.68975
ENSG00000001629	-2.09315	-4.30975	3.33021	-0.487564	-2.68379	-2.42775	0.991118	-5.85311	-3.47263	0.919617
ENSG00000116205	0.531168	2.09848	3.3001	1.36173	-4.16087	-0.915776	5.92271	-1.23681	0.577528	0.966162
ENSG00000188811	0.835575	-1.83075	-1.95624	1.64331	-0.673111	0.644001	2.28081	-2.35355	2.62921	0.400693
ENSG00000136935	-1.34455	1.20596	2.77376	3.64797	-1.82401	0.00156767	2.79278	-3.12412	-2.57636	3.18223
ENSG00000172331	-1.1815	3.65522	-3.38524	3.985	-2.60341	-0.0925779	0.496123	0.117288	2.96499	0.833975
ENSG00000147316	-0.307498	1.24314	2.24148	4.05868	-0.977191	-5.09698	-3.98307	-0.558621	1.66588	-1.22369
ENSG00000117153	-0.345924	-0.675098	0.112207	3.06079	-2.65017	-0.334547	1.03116	-2.31168	1.27831	2.90311
ENSG00000113494	-2.80284	2.90111	-1.87079	8.97028	-5.37521	7.76706	1.45732	-4.4154	3.49258	-3.36548
ENSG00000066739	-4.74024	-2.92299	-0.362475	3.02996	0.0578308	1.63189	0.710024	-2.45443	-0.661456	1.60746
ENSG00000163001	2.86211	6.22048	7.02023	-3.93156	-2.593	-4.22734	7.28885	4.36929	1.54829	0.820712
ENSG00000185238	4.2387	3.30149	-1.78271	2.06633	-4.77588	6.86339	-3.61212	-1.82532	-0.811086	1.089
ENSG00000143033	1.79772	-2.53725	0.0645133	2.48851	-4.54599	1.07445	-4.424	-2.23234	1.11605	1.77737
ENSG00000066294	-13.6013	5.36276	-0.13626	-4.09938	-4.41918	-6.76125	7.71586	-4.847	1.57165	3.13182
ENSG00000143106	16.2033	4.40045	12.239	-23.0903	-0.667757	1.58861	9.81879	7.82139	-4.02884	0.228273
ENSG00000172954	-3.90045	-2.25089	-2.08164	2.04308	2.35986	0.0944751	1.21377	1.19285	0.462873	-1.0603
ENSG00000204152	0.407528	-0.0287505	-2.07592	-2.10996	-5.27834	2.64831	-0.28963	-3.94142	-0.949817	-0.434228
ENSG00000125845	-11.4514	-13.2658	-17.5587	26.2246	0.247315	20.2179	-21.0786	-1.85677	7.03864	6.07922
ENSG00000064933	0.228657	0.569098	4.12858	4.10248	-2.85195	-3.5738	-1.9896	-5.62237	1.67986	-1.63537
ENSG00000069943	-2.0253	3.17468	1.42428	2.26844	0.230746	-0.33898	2.01056	-1.79148	1.99741	2.28252
ENSG00000128699	3.66568	4.03823	3.8833	4.52002	-1.10864	-6.76896	0.298574	-3.07107	0.633406	-0.410358
ENSG00000128989	16.3371	4.60166	8.79733	-14.4261	2.24677	-0.517949	-0.564289	5.75633	-0.940229	-2.06062
ENSG00000137200	-4.39327	2.78039	-0.972044	2.1465	-0.782524	-0.402441	-0.804598	-3.1047	1.35688	1.72635
ENSG00000156869	-4.2307	2.40326	-1.72446	-0.0396498	-2.06796	-0.956099	2.49953	2.45357	2.2789	2.10177
ENSG00000113658	-3.65868	-0.106639	0.0840829	9.20041	-0.116887	4.79308	0.272973	-0.0156344	1.24031	3.22864
ENSG00000101452	-1.29194	2.01139	-0.706298	3.62608	1.33093	-0.325073	-1.11178	-0.245681	0.83118	-1.39346
ENSG00000115239	0.200652	1.61171	2.72761	4.75783	-1.24725	0.0269724	-0.795605	-3.48178	1.83192	1.02299
ENSG00000166912	-1.12715	-0.285758	-1.65373	5.1823	-0.0239374	-0.840526	0.220017	-3.09129	-1.7064	3.06266
ENSG00000169860	-5.37404	0.389246	-4.5486	5.25701	-2.61245	-0.867337	-1.57876	-3.8363	0.253179	-3.86365
ENSG00000114812	-4.34489	2.74451	-5.08797	3.54798	2.3302	1.12767	3.12695	-0.809106	1.84343	-6.29566
ENSG00000068912	1.47722	4.95124	5.58502	-3.60511	-1.30251	-4.30212	4.18211	-2.62231	-1.95331	0.605116
ENSG00000115425	-0.251311	3.83853	-0.672643	4.38221	-0.341543	1.90929	2.03736	-2.14523	2.89136	-2.44161
ENSG00000109323	-2.74581	3.1858	-1.55287	8.36326	-0.743564	-0.933686	3.57749	-3.65712	0.779194	-3.14687
ENSG00000013503	0.658342	-1.48898	-2.74717	2.63831	-1.935	1.51586	0.257774	-0.644118	-1.11834	2.60279
ENSG00000164187	-1.63496	-4.07788	1.68041	1.96869	-1.24609	-4.3649	-0.473962	-0.298739	1.99772	1.07659
ENSG00000182551	-1.82092	0.714061	3.69218	7.82259	-0.724894	-1.0907	4.38118	-3.17273	0.392125	-7.02669
ENSG00000145604	3.17131	1.78943	4.16784	4.92991	-1.16584	-6.17947	-1.87802	2.22221	1.57395	-0.181801
ENSG00000140326	-5.34294	-3.88751	-2.67553	3.98199	0.197975	0.353761	-2.18017	0.919431	-3.99957	0.280814
ENSG00000150637	-5.04263	4.75409	-1.42318	-13.7249	0.758522	-8.81599	5.11769	2.26686	2.74696	-1.99168
ENSG00000101997	-2.64662	3.42867	1.68186	0.604768	0.878547	0.488065	2.03193	-1.07721	1.22035	-0.387673
ENSG00000172661	-4.16721	-3.77786	2.12373	2.9854	-1.17576	-0.73682	-0.78897	-4.94249	-5.70505	1.80017
ENSG00000156970	14.0647	-5.33493	19.9486	-0.517654	-1.02234	-28.8403	-26.9442	27.1107	16.5046	-14.9687
ENSG00000123179	0.502511	7.54536	-1.25822	-2.01539	-0.923717	-1.46711	6.61997	-0.870627	0.992188	-3.42894
ENSG00000087253	-11.8532	3.58217	-5.5349	13.0692	-4.70182	2.03364	2.15862	0.298107	6.87056	-0.775837
ENSG00000172345	-1.11312	-1.2452	-2.09797	-0.0546113	1.53468	-0.569975	1.20696	0.274607	1.51703	-0.635059
ENSG00000112200	-3.70636	-9.97825	2.31694	3.17251	-2.22424	1.55043	0.27684	0.0369928	-5.08408	5.91421
ENSG00000183155	3.60515	0.613075	1.30353	1.64158	-1.72115	0.493685	4.15494	-1.68126	-5.38374	1.74163
ENSG00000164684	-5.09975	2.03906	-1.99889	9.19555	0.228496	1.82135	0.377682	-3.47969	3.88707	1.74519
ENSG00000148943	0.721678	-2.87464	-3.70262	-3.35221	-3.24252	2.0573	0.909908	0.647383	-2.04676	2.82025
ENSG00000146776	-3.02224	0.945272	-1.65795	4.22418	-2.89269	-0.47727	2.02754	-3.63042	-1.77784	1.54207
ENSG00000071994	5.93222	6.16388	3.56516	7.26645	-2.90807	-0.956208	2.53372	-5.17398	-4.45273	1.47515
ENSG00000079257	0.142198	7.58937	-0.706644	-3.9728	-3.45329	-1.9517	6.37391	3.50282	0.796639	-4.97711
ENSG00000127084	-5.33527	-1.84727	-0.310948	0.199782	-0.401882	1.06303	3.3661	1.066	-0.563573	0.652143
ENSG00000120451	-1.36017	2.43944	-4.36955	2.45815	-4.73367	1.49643	-0.160317	-1.47919	1.52889	2.69801
ENSG00000105819	2.11777	0.964261	-1.27727	-5.89628	-2.06587	0.639485	3.23022	-5.89124	-1.1088	-0.457724
ENSG00000138604	-2.10669	-2.77359	-4.09749	6.51435	0.106457	1.70535	-1.22415	2.45228	1.82272	1.78182
ENSG00000136861	-5.79598	-4.72256	2.59634	4.36766	-3.46572	-1.43049	-2.40604	1.22567	3.01444	-2.3485
ENSG00000218739	4.1985	9.15237	1.64588	-3.33024	2.75197	-1.36071	3.60027	0.0738511	2.31843	-0.0749277
ENSG00000164576	4.03255	4.39449	6.23567	3.49485	0.319714	-6.15371	3.46876	-1.27869	-1.06831	-0.315683
ENSG00000137713	1.60041	-0.891145	1.61919	-0.170372	0.639902	0.885085	1.73653	-0.615834	-2.98598	3.66898
ENSG00000240891	-1.81092	-0.695526	-4.42058	0.0771056	-2.69259	0.662619	-0.305824	0.843717	2.68632	1.64463
ENSG00000163823	-5.6609	7.2383	-6.6902	-30.9945	-7.62129	-3.59427	15.4263	9.64993	4.44904	-3.49512
ENSG00000138182	7.63053	0.669991	12.5166	6.01795	-3.84727	-17.9602	-15.4773	14.8274	9.57168	-6.48606
ENSG00000151117	-2.7274	0.539895	-2.96383	4.15526	4.59941	0.902861	-0.360753	0.649829	0.557055	0.449727
ENSG00000176386	4.71677	12.5894	2.73829	1.7765	-4.21684	2.12021	5.6564	-3.35549	3.39963	1.1429
ENSG00000175470	-2.04521	-5.87691	1.66042	-5.16119	0.291588	-1.00499	-1.15665	3.7509	-3.17474	-1.31499
ENSG00000136875	5.66551	-2.94505	3.73437	-0.707115	-4.66077	0.536862	-1.85304	-0.33371	-0.110683	-0.404871
ENSG00000162630	-12.0378	-0.249656	-3.02124	1.88187	-6.31629	2.86466	-0.139796	-2.82862	2.31156	-0.533535
ENSG00000066651	1.10739	3.72162	0.798928	2.24404	-4.20686	-0.617573	1.28611	-1.3185	0.632263	1.61244
ENSG00000117758	0.556026	1.87214	4.02557	-4.29265	-1.48417	-2.33629	6.23492	0.292936	-0.658774	0.176912
ENSG00000115841	0.256883	-0.368159	0.016914	5.06643	-0.93997	0.641565	2.3979	-4.42412	3.49228	1.85176
ENSG00000141646	-3.37667	-5.431	0.439522	5.91129	-4.16325	-0.378648	0.930168	-6.20921	-2.96196	-1.04483
ENSG00000188559	-7.76674	0.0218374	1.88268	5.04956	-1.87019	-1.15006	4.19284	-3.77685	3.52188	-2.76896
ENSG00000227051	-3.36428	5.71034	-3.06364	5.18322	3.11329	2.48924	0.711907	3.07879	1.54165	-2.80216
ENSG00000173545	4.36897	-7.12071	-4.20228	0.294883	-4.96263	7.16476	0.48538	0.288849	-3.89672	2.63921
ENSG00000123684	-2.93768	-1.82315	-1.13885	3.37619	-2.26741	-3.11393	-2.45184	-2.01215	0.130207	2.37999
ENSG00000088356	5.72431	9.29414	-0.552196	1.71245	0.542659	3.19411	2.93261	-4.59914	7.50298	3.741
ENSG00000106546	-4.30045	-3.03523	-4.73898	4.38386	-6.45489	-0.839948	-1.91553	3.02051	1.74287	0.81647
ENSG00000175216	2.79519	-4.22737	10.4217	3.00706	-0.0559873	-12.7659	-8.91564	8.53823	4.53488	-3.07022
ENSG00000047932	-0.191639	-1.3335	-0.90438	2.13961	-2.25881	-0.288399	0.0346505	-1.44802	-0.600439	1.56447
ENSG00000101247	3.21377	2.15642	0.892898	-1.64648	-1.83667	0.964028	0.53771	-1.90005	-1.67409	-2.77398
ENSG00000067334	4.08174	-8.08769	2.53807	-3.34714	-7.35924	4.93342	-2.26709	-2.09863	-2.77359	4.59514
ENSG00000177868	4.86871	10.0177	5.73223	-4.85618	2.35911	-4.58149	6.67173	-1.16068	0.00541165	0.280541
ENSG00000140829	0.232029	-5.07988	2.93627	-1.35471	-1.12668	-1.86086	2.5315	0.755252	0.851924	2.79019
ENSG00000164597	-4.13887	-2.69599	-1.02979	3.65776	-0.515015	0.471564	2.84701	-1.02246	-1.5055	2.05832
ENSG00000089048	7.122	-0.287428	7.96101	-2.40315	-7.53696	2.58273	0.924841	-2.96751	-4.84719	1.58382
ENSG00000054983	-7.38085	-12.0564	-4.52585	12.5847	-2.18586	6.79988	-3.99891	-3.97819	-0.213196	1.36532
ENSG00000188243	6.42411	6.4677	4.23633	-2.90967	-3.19712	-0.588113	5.93571	-3.7305	1.70182	2.51945
ENSG00000106591	7.21407	-3.49461	2.58487	-9.29574	-6.08564	10.7099	0.756564	-2.06238	-1.40363	0.745992
ENSG00000106588	20.6188	7.64835	12.2719	-34.7526	0.214154	1.46897	10.7436	8.6726	-2.93435	0.0811388
ENSG00000057663	4.2797	2.55961	-0.356481	2.51457	-3.00298	0.00818112	3.2634	-0.306986	-0.606795	1.53936
ENSG00000111845	7.40817	1.48793	6.05794	-6.62213	-2.67983	2.97623	5.40804	1.42154	-3.76554	3.52096
ENSG00000169599	6.78225	9.62204	1.85086	1.89232	-4.7825	-0.294477	3.35834	0.737326	0.421604	1.78758
ENSG00000120533	11.1004	-1.27633	4.21008	-8.84545	-1.8225	0.0890051	-4.23158	3.34105	-0.185616	-4.54301
ENSG00000105854	1.76939	4.21913	1.68434	-12.147	2.59104	-1.23376	11.6342	3.78411	-2.61949	0.622791
ENSG00000116667	-2.85401	-0.861189	1.45914	11.0413	-2.78399	-2.94372	-3.43145	-2.82332	0.533257	-4.50718
ENSG00000183813	-1.49076	1.29194	-0.544265	-5.77447	-1.70302	-3.62494	-3.96138	-2.0093	-1.12393	-4.49968
ENSG00000131844	-1.67694	2.84877	-1.97076	3.32577	-0.388447	2.17366	2.72124	0.0871404	2.44491	-4.66714
ENSG00000153574	5.33582	2.94632	1.38589	-0.391852	-2.3075	-2.6528	-1.327	-1.95048	-2.14573	-2.47847
ENSG00000120526	5.46731	3.70497	2.428	-0.358744	-3.81102	1.5235	2.77168	-1.24213	2.33233	0.0183926
ENSG00000136925	0.838826	0.0765842	2.43974	2.16342	-0.429198	-0.238547	1.70001	-3.51177	-0.658054	1.44462
ENSG00000151023	-2.89565	-1.22595	-3.65678	2.63583	-0.681191	8.05933	-0.961112	7.62966	2.13353	3.59231
ENSG00000117691	7.49491	10.3227	-0.369738	1.28689	5.15444	3.37701	3.70134	1.29445	4.49577	1.63283
ENSG00000090054	-0.921845	1.78542	0.997909	-4.06018	-1.62847	0.301062	3.04032	0.718762	-0.787293	0.529772
ENSG00000061936	-1.75571	-5.33295	3.37048	2.10722	-2.2993	1.99738	0.744083	-5.23629	-3.89241	0.945597
ENSG00000124802	12.1079	0.685316	7.16732	-6.8706	-3.35088	14.9483	-0.594102	2.19064	-2.54978	1.52995
ENSG00000180628	-7.29812	-17.9242	-0.623629	2.38085	-1.92407	3.14534	-3.45555	-3.3951	-1.90666	3.06282
ENSG00000198015	11.8588	10.7059	9.84558	-3.63152	-3.05779	-1.50422	-1.16051	2.57114	0.828482	-3.22801
ENSG00000101882	0.37585	4.50067	2.00852	0.811183	-2.67793	-3.51571	2.43603	-1.58751	1.18613	-0.163634
ENSG00000144362	0.874195	0.286663	2.74329	2.71393	-4.55435	-0.321526	5.05406	-1.9625	-1.93831	-1.17697
ENSG00000136937	0.491493	-3.30009	3.49059	0.581642	-2.77834	-1.27316	0.422116	-2.79218	-3.04868	0.0926124
ENSG00000070159	-5.62709	2.35246	-3.81395	2.87999	2.61826	5.43798	-0.103731	-0.554993	4.39415	-1.88426
ENSG00000115944	0.65098	15.4465	-2.74507	12.4243	-7.76328	16.759	3.50666	-14.6415	3.57619	-12.3707
ENSG00000165678	3.53826	-0.794348	-0.256475	-13.2317	-4.19764	0.228667	2.93146	0.806424	-1.25017	-0.594783
ENSG00000100764	6.99095	6.61809	5.27132	-11.0041	-2.65494	-2.47186	6.06514	4.57093	-1.1142	2.65831
ENSG00000163818	0.132085	1.40689	-3.4433	2.36628	-1.96458	1.9259	1.9851	2.08936	2.65753	3.11692
ENSG00000149100	10.067	12.0289	6.98163	-7.455	-6.87576	12.4326	6.60318	-4.55752	0.654038	-5.93005
ENSG00000183513	1.29723	3.53078	-1.32088	1.02329	-2.71052	0.644815	2.57697	-4.29195	-1.159	-0.13864
ENSG00000116574	-3.21495	-0.814829	-3.79105	9.31025	-1.0819	5.25563	2.19474	-4.43607	0.0654689	-3.53173
ENSG00000115446	5.71417	-0.247609	3.1905	-3.99299	-3.94128	-2.82088	9.05857	-5.90149	-5.30122	1.21735
ENSG00000144535	-2.37988	1.50219	-0.704288	3.86036	-0.441323	-0.042135	0.599475	-3.74629	-1.03358	0.803862
ENSG00000136045	5.56024	0.841699	3.00381	-5.94137	-4.89614	3.96698	-2.31981	0.157042	-0.923887	-3.90911
ENSG00000126773	3.32001	-0.208518	1.3513	4.79023	-3.63617	2.01863	0.944629	-2.19098	-2.67183	2.32197
ENSG00000047249	-1.22796	-4.3972	1.15075	2.75141	-4.41558	-2.80262	-0.959219	-2.94331	-4.26486	2.3256
ENSG00000109775	1.65518	5.86018	2.58994	1.00114	-0.782405	-2.33073	4.13801	-1.57233	1.96878	-1.41271
ENSG00000197894	8.80754	8.77526	9.98553	-4.77767	-1.12603	2.90192	8.86172	-1.27921	-2.10031	-2.41203
ENSG00000079387	-1.8853	0.120918	3.07209	0.607287	-2.37428	-1.01634	-0.405599	-1.98255	2.59994	1.97443
ENSG00000211454	-2.25318	7.52357	0.647911	4.75017	-0.775648	4.37978	-0.262636	-3.88505	0.210196	-1.38889
ENSG00000188428	1.54819	4.62633	0.0435021	1.31385	-3.14764	-0.575919	4.65387	-3.10294	3.34832	1.42794
ENSG00000144815	-4.86373	0.296558	-3.3409	3.42732	-1.86883	-3.80435	3.88994	-4.75254	2.06271	-5.8504
ENSG00000061794	2.38742	9.7109	1.26421	5.75246	-3.44392	-0.206027	1.91099	-1.76623	1.38206	-1.4382
ENSG00000167380	-1.38879	3.42889	2.59129	4.92597	-2.44908	2.83339	4.95338	-2.77826	2.01108	0.719466
ENSG00000139278	1.21543	3.25761	-2.09288	-14.1239	2.20637	-9.56411	1.3849	5.01635	3.50391	-1.37508
ENSG00000152556	-0.794288	-1.1527	-1.30165	3.80761	-0.948443	0.786526	-0.1346	-2.94803	3.37485	1.7993
ENSG00000116525	-1.77362	1.88473	-1.4951	6.84676	1.91498	-3.39418	2.13602	-2.10591	1.35867	-1.19734
ENSG00000036054	-1.1009	0.275159	1.45604	3.02964	-4.58958	-1.50818	4.02429	-1.27994	1.35481	5.71828
ENSG00000060688	9.17997	4.13765	10.5722	-9.11196	-1.65603	-4.08366	2.1125	4.09404	-0.363982	-1.98955
ENSG00000139921	0.534309	-0.140907	3.32672	-0.557568	-1.72089	-5.8888	-0.272547	3.10627	1.1814	-0.178091
ENSG00000086589	4.84212	-1.09699	2.99851	-1.5781	-4.88601	-3.2572	3.92701	0.19243	-1.48738	1.43645
ENSG00000114520	-1.93685	1.72279	4.92499	-6.31148	0.383293	-1.50848	1.6667	-0.753855	-1.96815	-0.109176
ENSG00000155393	2.44387	1.87635	1.51396	0.945758	-1.26341	1.98635	-2.09914	-0.991493	-1.85397	1.25859
ENSG00000148773	26.1397	-3.66693	32.444	-0.51061	-2.18915	-47.7574	-39.9605	38.8168	21.7094	-20.7594
ENSG00000003509	-1.17481	1.81512	4.38314	-2.47284	-0.748641	2.28956	1.61077	-2.74999	4.43855	2.70299
ENSG00000128915	-1.91724	1.42387	-0.906182	0.997221	-0.520153	3.18788	0.451399	0.988671	-0.190087	-2.36219
ENSG00000196683	13.6077	15.4859	4.21619	-13.1837	-0.356528	6.64493	3.07193	3.57527	4.07813	-3.39551
ENSG00000115816	1.51483	-10.3182	4.49151	-5.19094	-6.45145	6.34867	-1.07346	-5.96556	-4.29074	4.21162
ENSG00000169621	-0.0735257	1.08634	-1.04387	2.74701	-5.19689	-0.748743	-0.574298	0.86878	3.37261	-0.0264716
ENSG00000184898	1.06678	3.77379	1.10804	0.0106187	-1.61867	-1.98022	3.42858	2.75114	-0.129573	1.51622
ENSG00000112339	-0.918573	-2.12319	1.6147	-1.60471	-3.87347	0.275761	0.841685	-1.59485	0.116103	-1.24833
ENSG00000107938	-2.86404	-4.34656	0.883261	2.41666	-4.09127	2.07226	0.0980048	-3.21697	-1.6595	-2.07256
ENSG00000117528	-1.78167	0.396189	1.51902	5.6198	-0.390601	1.08376	3.43945	-3.45797	0.825322	-3.48509
ENSG00000180346	-1.95822	1.63099	0.933945	4.80409	-5.43202	3.37099	2.45084	-3.79243	-1.18965	1.47879
ENSG00000205423	1.56514	1.80421	0.344576	0.663425	-2.93003	-4.08189	2.35164	-0.192095	-2.23457	3.50855
ENSG00000136783	5.70621	2.29702	1.04976	-4.70342	0.577212	-1.56882	4.27539	1.1481	-0.866377	-0.495123
ENSG00000175066	-3.18812	-1.19125	-3.31223	9.37739	0.777093	1.37727	-2.74088	-0.751683	-0.236491	-3.19921
ENSG00000092847	-5.91719	2.64892	0.215667	5.06559	-0.751086	-0.96417	1.42558	-6.14587	6.76934	1.9243
ENSG00000135506	-3.27351	-0.457245	1.0422	0.502885	0.0515286	-3.79086	0.262867	1.01874	1.46793	1.84366
ENSG00000158411	3.8691	5.24815	2.6395	4.32472	-5.83363	0.382708	2.74523	-3.28656	2.80253	1.28318
ENSG00000185414	10.5321	13.3851	3.38636	1.12253	-7.32791	9.3661	2.59512	-6.67922	4.32868	-4.88886
ENSG00000211455	-0.547831	-2.80261	-2.3535	-0.00858309	-1.22116	1.53356	-1.0051	-4.07528	-0.858871	-0.334758
ENSG00000145241	2.46584	-5.01058	2.89615	-1.1813	-2.04457	-6.7126	-1.77937	3.50924	0.649163	0.129013
ENSG00000121766	2.35407	6.22172	6.24736	-2.56583	-2.78971	-2.94789	4.39453	0.250712	-0.491421	-3.16212
ENSG00000105784	-8.21652	-1.06835	3.50154	9.6335	-7.45631	-0.630566	2.27403	-7.45949	0.914649	-1.41625
ENSG00000106484	-3.51181	0.438439	-6.44773	5.33741	-0.0978942	2.46477	-0.786432	-1.06854	0.126356	-1.23258
ENSG00000162736	-3.10281	-0.604752	-0.685931	-0.0653486	1.12933	1.6654	3.42193	1.65917	-0.611885	2.65682
ENSG00000122218	-1.64528	-5.03675	2.46327	-4.55477	-3.24262	-1.58519	3.63418	-1.20897	-1.74475	4.30658
ENSG00000130414	7.52531	8.62129	4.46813	-4.96454	-2.6411	5.36013	2.0805	-1.04052	-1.42414	-1.69411
ENSG00000109475	12.1744	32.7141	-0.593741	12.6389	-8.91766	50.1163	-4.16012	-28.6263	9.87546	-15.03
ENSG00000107643	-2.65088	-2.27132	-2.16148	10.8878	0.164981	-1.12457	-0.681119	-3.40669	1.41424	0.0929805
ENSG00000166224	-1.03498	-7.27479	-5.73617	4.31397	1.63403	-2.56802	1.7957	-0.864893	-2.20268	-0.462526
ENSG00000015676	2.73205	6.3101	4.3252	1.37342	-3.94142	-2.24825	1.52432	-3.55194	-0.437455	1.41223
ENSG00000217128	-4.42619	-8.19472	-6.22637	14.9441	-2.67865	0.34779	-9.2465	4.98063	-1.19955	3.9611
ENSG00000179304	1.0199	4.07581	-4.36966	-3.43296	-3.43328	2.76155	1.71218	0.0903033	3.89582	1.72445
ENSG00000244754	-5.63336	-11.0846	1.98519	4.5078	-11.1716	1.72777	-1.20322	-5.77014	-4.00131	4.86251
ENSG00000142731	5.64376	-5.8788	10.5043	-2.78817	-1.22145	-14.2027	-16.5142	10.9498	8.19146	-6.2339
ENSG00000115839	-7.05966	-4.05639	3.07214	-2.03301	-1.59529	-2.38137	0.968196	-2.17471	-1.60055	1.73498
ENSG00000170860	12.6479	-0.641622	9.392	-8.01424	-3.56128	-2.13503	-2.45796	8.66512	0.521649	-2.77947
ENSG00000155636	2.62219	4.31324	-2.60834	0.957935	-5.51231	0.290763	1.30467	-3.71068	5.79706	2.05561
ENSG00000187189	-2.29597	6.51236	1.46234	4.76444	-1.25395	-5.06154	3.00855	-1.79656	1.6715	-1.51765
ENSG00000121644	1.30048	-2.11917	-1.05098	2.74425	-1.13988	2.10613	2.04795	-2.37256	-4.52042	1.43339
ENSG00000169857	-0.223569	2.47093	1.6827	-0.624554	-2.15409	4.80509	-1.32029	-3.33098	-2.39404	0.922451
ENSG00000150961	-3.46392	-1.70815	-0.266652	3.13497	-1.84136	-3.44372	1.69562	-2.4464	-0.139467	0.206708
ENSG00000154781	1.10611	-7.444	0.59017	-3.39745	-8.18248	4.08162	5.2325	0.692084	-2.63522	2.43683
ENSG00000154767	-0.835374	1.5471	1.63571	4.3771	-0.805703	-3.69171	3.95203	-0.536787	-1.4988	4.79832
ENSG00000140287	-4.87952	1.49655	-3.81055	-1.80385	-6.65091	9.36815	1.35971	3.70358	2.40092	-4.02013
ENSG00000122882	3.53841	5.85893	2.86863	0.206605	-2.04295	-1.79021	2.16771	0.0841175	-1.01322	1.91422
ENSG00000054219	-5.51133	-0.510543	-2.80147	-1.46952	-1.30697	-1.37373	-2.67203	-4.13182	1.94437	-3.73753
ENSG00000138286	0.387779	4.73898	-0.151664	4.47282	-0.417404	0.236927	1.67337	-1.28065	0.526497	1.10728
ENSG00000167315	3.35888	5.35259	2.77751	0.970738	3.05751	-2.49517	9.08179	0.844788	-1.30632	0.19627
ENSG00000164169	-1.56784	1.70805	0.851726	3.34508	-3.75635	0.0586439	-1.52038	-2.76063	-3.59793	2.27368
ENSG00000135362	-3.47493	5.70903	-2.66254	-4.09653	-2.17245	-0.855758	2.37642	1.67524	4.71113	-3.58686
ENSG00000169914	2.56062	0.512387	-2.1677	5.90131	-1.60567	2.3478	0.34001	1.24629	-2.15341	3.08486
ENSG00000173114	-5.16649	1.40956	-5.00762	1.39884	-2.35791	-3.97224	-2.62224	-2.78297	2.98343	2.61135
ENSG00000134899	-2.72857	0.78993	-0.642787	5.75194	-4.33102	-0.896757	4.28744	-4.42337	-1.64042	4.84137
ENSG00000071189	-3.52187	-4.03934	0.146182	7.05599	-7.63014	2.1503	3.24907	-5.61703	-2.27332	1.80619
ENSG00000176055	-1.88094	3.77552	-0.850303	10.1287	-2.24319	0.196456	0.405652	-3.90009	0.753297	1.66053
ENSG00000171222	12.8221	15.4302	5.39451	-4.01954	-2.02016	-0.0614734	7.79841	-2.29264	-0.441397	1.661
ENSG00000134697	2.95352	-3.94891	2.65501	-3.8962	-4.50759	7.29425	-1.96373	2.24896	-6.20202	3.19794
ENSG00000091513	-5.09409	-0.74815	-1.47149	-0.565543	2.53634	1.62151	4.6947	0.467457	-1.8049	-5.08821
ENSG00000046651	-1.32823	0.282436	0.14012	-1.17518	-2.22553	-1.26132	-1.28915	-6.24443	1.29442	-3.63762
ENSG00000171204	2.16946	7.40348	5.3828	3.91164	-1.61458	-1.07765	5.30469	0.434653	3.09023	0.174322
ENSG00000198001	-0.499948	4.35123	-2.34339	2.78082	-6.6795	-0.430311	2.32127	-3.16361	-0.720433	0.231045
ENSG00000119718	5.91448	5.53534	2.50886	-1.06504	-0.949746	-0.847363	6.80414	0.997098	0.471623	3.93789
ENSG00000127914	-8.95495	-11.7188	5.21581	9.94565	-8.63584	-1.6261	-0.731034	-8.67628	-6.42313	3.74679
ENSG00000144559	4.24093	5.75393	-0.233276	-0.112251	-2.51944	-0.776875	-0.403655	2.12015	0.327086	-0.604582
ENSG00000163590	-4.28396	-0.190191	0.614062	8.58087	-0.729889	3.18917	0.373996	-5.90982	5.59697	4.60105
ENSG00000137876	11.4282	1.12606	2.80909	-4.76992	-7.23437	8.23445	0.875108	-4.44035	-6.83903	-2.1271
ENSG00000023909	3.07051	2.00053	1.55782	9.26109	-0.139117	-3.63204	-1.22228	-3.76592	-0.306633	-1.26866
ENSG00000124767	5.46552	7.30379	2.62569	2.2189	-0.0773993	0.11913	2.33144	1.45497	1.35982	-3.59024
ENSG00000100580	-4.08403	1.36608	0.330101	3.9507	-0.661939	-1.41564	-1.17819	-1.83394	-1.84688	-2.29888
ENSG00000196459	2.69523	3.60847	-1.87856	-3.57166	-1.69374	-2.91307	2.63486	-3.33308	1.34382	-2.57717
ENSG00000143157	0.63116	-3.01632	-2.02063	2.58599	-0.44156	-0.0570512	0.0234582	-3.94881	-3.72076	-0.299609
ENSG00000152348	-2.7473	1.9456	0.508069	5.63866	-0.0788397	0.861664	0.317781	-2.5748	2.13476	-0.905138
ENSG00000179988	3.40753	7.62613	-3.27307	7.66491	-4.67582	-2.08887	0.479554	-4.35403	2.07917	-0.141716
ENSG00000004766	-1.07409	4.32723	0.798326	7.2529	-8.50141	0.970252	3.78427	-4.88654	3.63303	-1.95936
ENSG00000087095	-6.64372	-0.343561	4.1661	1.55545	-2.34187	-3.48953	5.38376	-4.7645	0.915986	-0.545502
ENSG00000111605	-3.10824	-5.47228	0.0434863	2.58929	-2.19659	-0.503487	-4.17193	-6.16228	-4.28749	0.0387786
ENSG00000129317	1.82169	3.37595	-0.459835	2.83324	-5.46308	2.75522	1.74772	-1.87548	-1.38011	1.77361
ENSG00000138430	7.24023	7.2353	7.54326	-4.42621	0.565579	5.55936	-0.538175	1.00479	0.314339	-3.29863
ENSG00000154917	-8.26373	2.17608	-4.35571	6.12016	1.11403	2.37449	2.72182	-4.86748	1.37239	-0.596676
ENSG00000198331	1.02064	-1.90839	-4.48939	5.02341	-1.08638	-0.152808	-0.797566	-2.39937	0.312052	-0.558592
ENSG00000143942	3.37167	1.7001	0.737835	-2.4239	1.82665	0.359089	3.82624	-0.655862	-0.134932	1.55289
ENSG00000083937	-1.6555	1.36307	2.33802	-1.08431	-1.2069	4.26201	5.05144	-0.188095	0.405525	1.77284
ENSG00000115946	7.48197	1.92706	6.07588	-9.06189	-1.59993	6.6988	0.875969	2.31634	-3.09011	0.996298
ENSG00000144455	-3.09816	5.39816	0.619884	3.32183	0.853587	-1.57812	2.8929	-0.995011	2.44361	0.259517
ENSG00000151657	1.65587	-6.86177	6.88242	-4.11992	-1.13156	-1.61458	2.86658	2.3695	-3.82006	1.78851
ENSG00000140386	-7.19715	-5.05622	0.0692553	8.04353	-3.825	-1.90545	-2.69968	-4.99897	-0.850948	1.6113
ENSG00000139977	-2.28967	-5.34889	0.317948	4.99654	0.107227	-1.39477	-1.00292	-0.342019	-2.19633	2.64447
ENSG00000104164	1.09771	3.50099	2.5325	-0.522576	-1.90187	-1.52066	4.46671	-4.7319	0.669497	0.391597
ENSG00000189362	-2.83625	1.43267	1.51047	3.45058	-2.66022	-4.81992	-0.0743599	-2.0453	3.73391	1.94339
ENSG00000152382	4.53562	0.519244	-0.424763	0.00618615	0.51866	0.181567	3.76978	0.820842	-1.37287	3.50664
ENSG00000135241	-5.38193	-7.39109	2.74265	4.20918	-1.76913	-2.13264	3.36884	-2.26039	-3.38989	5.4857
ENSG00000164304	-2.91253	-1.54343	0.678515	0.0173261	-0.394719	3.45305	0.232353	-2.72954	0.317658	-1.60366
ENSG00000118496	-3.07161	-11.6714	-4.06739	6.30302	4.53283	-1.25044	-2.20628	2.59607	-4.27452	5.05714
ENSG00000013392	-1.57735	1.2842	1.93875	6.12686	-0.790796	-3.07861	4.37303	-4.08444	1.68795	-6.77989
ENSG00000151116	-1.00687	-0.0554496	4.68845	4.00648	0.723711	-0.303568	-0.119032	1.998	3.10256	1.20089
ENSG00000137817	-2.19056	5.25374	-2.20002	4.78605	-1.26883	0.353409	-1.78332	-2.0613	-0.885985	3.38391
ENSG00000164494	-2.41738	1.6818	-1.9063	4.22669	-2.75906	-0.476413	-1.06255	-1.91746	2.80122	2.33183
ENSG00000154719	3.61726	4.48513	-2.1724	-5.44719	-2.709	-0.923409	1.54986	-0.150621	2.25335	0.498886
ENSG00000095574	-1.62574	-4.46242	-0.516278	3.14719	-1.73155	0.550777	1.21768	-0.99577	-0.0650445	0.844587
ENSG00000120805	9.66134	6.48885	7.82103	-4.38477	0.760549	0.546162	5.34781	0.861544	-2.07469	1.82942
ENSG00000111445	7.55363	3.23562	10.481	-0.813348	0.508315	-7.81552	-9.23401	9.3483	4.78946	-6.8215
ENSG00000104231	-0.535424	5.24784	1.04844	4.65751	-1.05203	3.45862	3.66531	-3.46166	0.741444	-1.43687
ENSG00000136379	-4.06876	0.176287	-0.840473	-8.19469	-4.42489	2.90246	6.78215	4.32594	2.36611	-5.38798
ENSG00000088930	3.92721	-3.50157	9.82189	-3.92196	-6.75873	-0.522487	3.79263	-1.90553	-4.89435	2.22907
ENSG00000196177	-4.3034	-0.730916	-0.454764	6.40556	-0.954199	1.33628	2.24221	-5.49169	1.69001	0.564785
ENSG00000113845	1.54494	3.46495	1.04911	-2.67409	-2.3055	1.04415	1.10531	-1.8591	1.90208	0.0766315
ENSG00000197062	-5.16191	-0.123651	1.14821	8.1011	-3.29083	-0.411096	2.9913	-4.44191	1.26057	5.53456
ENSG00000175054	-0.86689	-1.44246	1.21626	1.99628	-2.91823	1.04299	-1.05258	-2.94286	0.94395	1.83201
ENSG00000144736	0.103847	2.47698	-0.362617	1.22748	-2.54794	1.16817	-0.88005	-0.231223	3.71154	-0.537284
ENSG00000165699	-1.84886	0.0059314	2.07863	5.99705	0.394464	1.13621	1.55987	-2.10909	-0.0804169	4.17171
ENSG00000155849	-9.85388	-2.05801	0.571591	-0.803775	-3.68082	-7.51021	-3.46763	-9.1891	1.85145	0.757219
ENSG00000115993	-1.752	-5.75326	-1.4014	2.37497	-1.33826	-2.12522	2.76044	-0.395887	-1.16984	3.06566
ENSG00000172244	-1.85945	-3.1341	4.04306	4.48388	-4.92271	-1.73395	2.4656	-6.42421	-0.623385	3.39913
ENSG00000040275	7.18915	-5.2042	2.38785	-6.93822	-2.35318	-8.04585	-16.7514	10.5568	9.71485	-2.57136
ENSG00000174106	-2.79144	-8.21353	0.60371	2.12967	-1.94573	-1.27692	-1.91185	-2.83181	-3.39473	0.762391
ENSG00000124275	0.153193	0.491702	-1.47261	1.61427	-2.13972	2.70727	1.28822	-3.09932	-0.808135	-2.04522
ENSG00000076043	16.5132	13.4308	6.31959	-8.46383	2.6166	1.56323	7.33104	8.65748	-0.818076	-0.913902
ENSG00000148484	2.69939	2.93464	-2.51044	-6.63464	0.662581	-0.745654	5.65737	4.82366	3.0978	2.77836
ENSG00000138642	-5.19406	2.84696	-1.85578	0.650759	-7.23068	-4.34609	-4.30753	-2.59222	1.79905	-0.510187
ENSG00000172339	-0.0116825	4.55039	0.332503	2.45385	-3.44706	-0.884063	5.67102	0.68317	2.8688	2.26391
ENSG00000095209	-4.89457	2.42501	-5.33587	3.19613	-3.03614	1.64343	1.76287	-4.03988	2.49296	-3.41774
ENSG00000170854	1.75061	5.09658	1.02342	-1.53915	-5.29296	0.621763	3.52209	-2.19377	-1.74656	-2.39696
ENSG00000082146	0.797678	1.137	-1.72571	4.14431	-1.6069	-1.43096	5.38323	0.209173	-0.0241614	2.91801
ENSG00000154813	6.46099	0.602687	0.318925	-11.3169	-4.40393	0.264624	6.22138	0.555047	-2.96226	0.148585
ENSG00000067248	-0.512031	-2.38013	1.3922	1.2788	-1.54368	0.538519	-0.0781973	0.11481	0.130572	0.984557
ENSG00000089289	-4.70983	8.41758	-0.00783383	2.01726	-4.79357	5.48449	3.25985	-2.97706	4.17866	-5.17689
ENSG00000124784	-2.79591	-7.1968	2.43896	-2.10867	-5.79186	2.83648	3.46525	-4.18562	-7.23624	1.62306
ENSG00000153147	-7.1692	-24.7071	1.45545	-8.8199	0.673714	-1.91171	-8.8673	-1.02825	-6.75529	-4.62701
ENSG00000135040	-0.467464	-0.346091	6.55284	0.094084	0.783132	-4.19027	3.15167	-1.92044	-3.65052	1.84244
ENSG00000154096	-6.48382	3.54133	-8.54376	-11.4217	19.4364	-18.6702	4.91831	9.80842	5.49104	-0.821218
ENSG00000183943	-9.62396	-7.32411	0.252482	3.35082	-1.81803	-3.13674	0.167659	-1.77488	-2.05178	0.41147
ENSG00000100612	1.62065	5.17641	-2.1854	1.65532	-4.65109	-6.85556	2.71572	-1.81603	-1.44733	-3.99364
ENSG00000124279	2.91845	0.475292	-2.58549	-3.65899	-2.04914	0.349525	-1.41478	0.577163	-0.148599	-0.69126
ENSG00000083799	-7.77072	-9.31336	0.518829	0.92055	-1.06521	-6.21145	-2.26572	-7.3651	-1.69962	4.95166
ENSG00000133835	0.503766	1.82187	-0.890122	0.199963	-2.7304	-2.18407	4.75687	-2.91125	0.861812	-2.4668
ENSG00000163808	17.1319	-2.78391	20.5195	0.617069	-4.27214	-27.938	-28.27	25.8617	14.747	-12.8078
ENSG00000163807	1.28736	-1.04622	5.91601	-4.374	-1.79197	0.106691	0.984567	-0.906774	-1.88121	1.33486
ENSG00000154814	-0.882622	2.10867	-3.29795	1.64879	-3.57905	-3.24135	0.653846	-1.80476	1.4246	-1.0012
ENSG00000154727	2.00262	-3.60267	4.66694	1.10498	-1.6714	0.509908	2.52262	-3.38527	-0.557353	1.5058
ENSG00000165526	0.917878	3.14695	1.80746	2.38823	-1.49447	0.0560353	0.936579	-2.98937	-1.1089	-2.81571
ENSG00000153140	12.1071	4.41129	5.924	-11.2897	-0.194234	-1.49722	0.346969	5.43284	1.61364	-0.576411
ENSG00000013375	-2.19097	0.174209	3.55737	3.11976	-1.72282	-0.416437	2.69334	-2.45379	-1.18618	-5.72565
ENSG00000122966	20.183	-0.012174	27.0396	2.18018	-3.05883	-36.1409	-33.6549	34.6934	20.9797	-19.6755
ENSG00000164970	-4.12732	0.967748	-2.93003	1.81633	1.86314	-1.59623	2.39784	1.46159	4.16123	4.05106
ENSG00000112699	1.82592	4.394	4.80294	-3.35171	0.862397	-3.45122	-0.83066	6.46322	1.75102	-2.07551
ENSG00000170571	-28.9735	-30.725	-7.44095	1.25927	-10.5552	-8.27814	12.462	-10.8908	-14.0369	-2.48195
ENSG00000149084	7.88536	0.466947	3.75409	-7.70212	3.13919	0.172917	1.76902	7.07318	0.652494	3.73974
ENSG00000170917	1.63652	1.48934	-1.2394	5.07741	-1.72461	1.73914	0.233045	-2.07636	0.56883	2.11992
ENSG00000197601	-2.60265	-6.78844	1.13944	2.50632	-1.13489	-2.35628	-1.41903	2.55983	-2.73695	3.6412
ENSG00000165434	-9.88993	-12.588	-1.20787	13.0425	-0.122696	-9.47879	3.27621	-3.04726	-4.78546	0.76208
ENSG00000075142	9.23766	2.87646	2.02334	-27.6996	2.10265	4.61164	8.65094	3.75109	-1.82337	-4.56254
ENSG00000113580	-20.1691	-34.2925	-1.33492	12.9067	-6.41811	-12.1588	-4.48126	-15.6152	-12.9358	1.44855
ENSG00000049246	-2.97094	1.57584	0.535436	8.88466	0.883258	-3.15849	1.19663	-3.87373	-2.62561	2.93927
ENSG00000119421	13.8525	16.4176	8.82611	-15.6648	-1.76007	-4.13803	10.237	7.07998	-0.000390745	-1.80766
ENSG00000139197	-1.02418	3.37946	-3.46038	5.23214	-0.358261	0.619506	2.07299	0.171628	0.296549	5.55559
ENSG00000154957	-2.58627	0.600543	-0.300534	1.94629	-3.95849	1.13975	-0.526464	-1.67663	1.3981	-1.57843
ENSG00000017260	-5.52316	-1.22941	-0.513237	6.59154	-0.807077	-0.428368	0.205795	-1.99981	0.24528	-3.58837
ENSG00000215421	-4.26626	-5.24573	0.560043	-0.65128	-3.72114	-4.51203	-1.2361	-4.07241	-0.888532	3.23372
ENSG00000124177	-9.63635	-5.5321	2.37449	14.4235	-4.71119	-3.8212	-1.60863	-7.90524	-0.19356	3.37199
ENSG00000123545	6.46523	0.487801	2.22725	1.43854	-8.37916	4.66937	-3.52834	-7.88057	-2.67525	3.17391
ENSG00000105851	-5.09928	-0.432176	-2.52143	1.14144	2.89193	-4.60338	2.54928	-2.94996	1.14937	0.536129
ENSG00000197798	0.75128	2.84973	1.80581	-0.236288	-0.932151	1.28485	2.2013	-1.95949	0.739466	-3.63644
ENSG00000107798	-2.66363	-1.23331	-3.6101	3.81119	-0.995321	-2.43543	-0.60202	-2.01947	2.35323	1.05113
ENSG00000253626	24.7241	11.5394	0.888856	-35.6858	11.0248	19.1973	-0.409907	8.20383	-2.82171	-1.0367
ENSG00000076003	11.608	-3.15701	15.5544	-0.311614	-0.0530567	-13.2524	-14.8017	8.44707	2.67119	-8.38298
ENSG00000140403	-4.48567	-5.89249	-5.48354	0.117088	1.74181	-0.729707	1.47511	3.81509	-2.08729	-1.04248
ENSG00000109618	-0.828209	1.76027	-0.466358	3.5849	-1.60261	0.4781	1.4442	-0.64779	1.47217	1.41705
ENSG00000159082	-4.03839	-6.06693	3.94847	2.63745	0.191987	-4.88145	4.44344	-8.09775	0.649806	3.04237
ENSG00000136897	6.51137	1.21832	3.28234	-2.68481	-10.2004	5.57333	4.04045	-0.357107	-1.80704	-3.62486
ENSG00000074319	0.388835	0.405745	5.74684	-3.77839	-4.6502	0.832649	7.63946	-2.36267	-3.21008	0.904639
ENSG00000134884	-2.0756	-7.9756	6.80174	7.72881	-8.5609	4.09548	-1.91923	-12.4112	-2.99783	0.492351
ENSG00000111860	-5.14577	-1.84806	-0.354164	4.85088	-1.19732	0.869748	1.09488	-0.346095	1.10594	3.5993
ENSG00000158526	-0.634954	5.77099	-0.711087	3.557	-2.47739	5.78855	-2.32697	1.47036	2.48193	-0.811501
ENSG00000172878	-3.82109	-0.499468	0.724386	2.56604	-0.310489	7.86508	-3.02017	-1.90572	1.537	0.266412
ENSG00000005893	-2.66097	2.05612	-2.21223	-10.1869	-0.766768	-2.77517	8.209	5.49599	-1.52543	3.10872
ENSG00000070190	-7.16569	-5.44484	-3.34133	-11.1533	-4.79397	3.78361	-0.644859	-1.04904	1.65506	-0.528009
ENSG00000196591	2.12903	1.30663	1.47614	1.93098	-2.01486	-1.51782	-4.41119	-2.23403	0.284787	2.10812
ENSG00000147654	-0.487711	2.40607	0.255648	0.902821	-0.851413	2.25167	0.312299	-3.76509	0.450367	-3.11443
ENSG00000164211	0.197821	-5.77381	-0.198089	-0.00828794	3.37356	-1.42995	-5.17296	4.2113	0.643769	-3.47803
ENSG00000115364	5.63417	8.34462	1.40385	0.0330242	-4.81403	2.26616	3.18478	-1.3712	2.68951	2.98253
ENSG00000261609	-0.269897	-2.17723	-2.10185	2.65376	-0.575423	2.02915	0.67977	-0.635374	-2.33032	0.862914
ENSG00000135077	-6.83154	3.5379	-1.45501	-25.8602	-4.62271	-0.188525	11.0743	8.69938	-0.0756215	3.0072
ENSG00000168904	-3.48082	1.02204	1.24193	2.15937	-1.155	-0.364998	-0.0391356	-0.939852	5.38908	-0.924499
ENSG00000198890	0.838458	1.37258	1.56194	0.145644	-3.04107	4.55687	-0.407377	-5.86261	-0.699268	-2.60599
ENSG00000247626	1.97896	-2.00477	-2.34648	5.9128	-0.984718	-0.511584	-3.54346	-2.47134	-0.631176	-0.344704
ENSG00000071537	-5.46443	-4.92846	0.810052	2.02415	-1.71617	-0.895226	5.79582	-0.0860793	1.56366	-6.20022
ENSG00000102893	-3.70119	0.410539	0.0506999	1.47434	-0.270093	-1.14874	1.73328	-2.55586	-0.0436328	3.89592
ENSG00000052126	-7.44139	-3.81011	0.0732129	7.85301	-2.08497	-1.5688	1.23803	-3.05414	0.132713	-0.888622
ENSG00000183340	-1.87293	2.02265	-1.69832	2.88043	-5.85065	-1.73511	-0.319321	-3.18887	-0.132591	1.55854
ENSG00000131437	0.377874	3.61705	-2.38575	-0.378609	3.29743	-4.01779	-2.07985	-1.36761	1.41427	-1.05672
ENSG00000129636	-2.63456	2.35493	0.218028	-0.0924409	1.26842	-3.30062	4.7884	-2.39012	0.903554	2.43591
ENSG00000152495	-9.66248	0.0204742	2.54782	-4.39449	-5.7416	-4.392	4.6042	-6.60148	0.133682	2.54073
ENSG00000114125	13.2799	6.62754	6.94131	-5.48444	-3.22665	-1.03419	5.56882	-0.24501	-2.41087	-0.963709
ENSG00000278053	1.44903	1.61175	0.959241	2.68418	-3.35365	1.16817	1.31087	0.578119	-0.247672	-0.927167
ENSG00000131238	-1.89918	3.32401	-1.19207	-0.271373	0.771845	-2.73358	7.56581	2.27105	-2.19206	2.86927
ENSG00000124164	-0.324458	2.18181	2.11905	4.62403	1.76077	-2.15743	1.93817	-3.28733	-0.120159	2.3246
ENSG00000005189	0.263458	2.13787	0.892597	3.13807	-5.44781	-3.96322	3.1202	0.926942	0.694649	1.4799
ENSG00000102221	-2.89986	1.28463	-4.70395	5.19828	0.975982	-1.41498	-2.64007	-2.15647	2.62047	-1.48795
ENSG00000169976	13.5561	10.7473	8.78058	-17.8796	-0.933924	-2.35254	4.36525	3.19794	2.1939	-5.65229
ENSG00000169570	0.441645	3.982	-3.17016	3.77739	-0.571234	0.0294376	2.38361	-0.305981	-1.45513	0.6779
ENSG00000064313	-3.70339	0.631847	2.34988	1.35738	-0.526446	0.41819	1.39511	-2.78821	0.151583	1.33638
ENSG00000116221	1.03197	2.27377	1.37274	-0.842968	1.16928	1.19531	0.975887	2.56412	0.243734	-0.695128
ENSG00000005812	-4.98092	-9.54003	-2.95158	-0.976584	0.331926	-0.46883	-0.614661	-4.79776	-3.41234	1.47916
ENSG00000184220	5.18591	0.443269	-1.60688	-2.21727	-2.54393	2.06684	-3.36783	4.45667	1.39406	-0.786119
ENSG00000123739	2.42136	2.89615	1.43956	-0.0702819	2.67214	3.85679	2.3288	3.16753	0.268657	0.440525
ENSG00000164346	1.82619	3.41524	3.94164	-3.90333	-12.0156	17.7964	-0.796315	-10.9275	-0.615721	-2.72356
ENSG00000204406	-6.0109	0.88009	-1.50241	6.30781	-4.61715	3.11731	0.255013	-5.2868	3.12807	2.44171
ENSG00000186314	-3.58785	2.10021	-2.88586	6.26608	-5.64997	2.35503	8.626	-1.05665	0.905106	-4.48555
ENSG00000163867	-4.69069	4.56633	1.62806	5.74476	0.58766	-2.61759	0.849393	-2.1395	3.51667	3.58968
ENSG00000105176	-1.99977	1.81534	4.25623	6.20317	-6.9449	0.504938	0.874701	-8.71361	-0.499064	-1.65399
ENSG00000126070	-4.31486	-5.61724	3.31433	3.01368	-1.4513	-2.83738	1.21425	-4.9361	-5.31774	1.59349
ENSG00000173226	-2.72621	-1.83188	-0.778132	4.39177	-2.58723	2.10797	-2.79026	-2.93132	-0.53351	-4.0442
ENSG00000232859	-0.708194	7.18757	-2.68464	1.11444	-5.77362	0.213695	1.43912	-4.09253	2.16255	-3.77226
ENSG00000163512	-1.57598	-1.24891	-1.33272	2.34644	-4.59238	0.0139128	3.10926	-1.76862	1.10943	4.5336
ENSG00000132541	-3.32451	2.7371	-0.72539	4.39807	-0.561046	3.66779	1.97256	-0.466136	-0.555886	-2.92978
ENSG00000104356	2.22131	-0.210116	4.23112	-1.08612	-2.3843	1.16762	0.864653	-0.239181	-2.98061	-3.42793
ENSG00000166922	-4.42083	6.02103	-6.79652	7.83695	-2.60767	1.21815	-0.68736	-2.00911	1.57622	-1.55019
ENSG00000115226	-3.76361	-1.53137	-3.21887	4.51886	1.21968	1.42516	-0.319219	-0.139429	-0.269091	0.661333
ENSG00000117724	24.155	-5.05577	24.6594	1.28147	-7.28658	-43.1829	-34.4131	38.6412	22.2617	-17.9908
ENSG00000089818	-1.21933	-1.43068	1.1855	2.23911	-4.18278	0.957697	3.33287	-1.37139	-0.799957	2.25907
ENSG00000164347	-2.35004	1.36006	-1.8319	1.54094	-3.8779	1.24655	0.744509	-2.57867	-0.583207	2.30474
ENSG00000170006	-5.9803	0.822661	-0.531863	-0.0489476	0.891446	-3.81957	1.14106	-4.85098	2.49468	-0.799054
ENSG00000116729	-10.3317	-0.517349	-5.24004	11.2122	-1.15994	4.22693	-2.1809	-3.51991	4.11759	4.89957
ENSG00000074966	-3.40063	0.101121	-5.4794	-11.7584	-13.2143	5.5657	9.06077	4.98919	-0.774828	-1.66468
ENSG00000171566	3.9431	1.4946	-1.78373	-0.370658	-4.91085	0.0836124	0.581527	1.79906	-1.15829	1.23521
ENSG00000148935	-4.2035	3.80409	0.593733	1.91404	-2.913	-1.21654	-1.25475	-3.41163	3.86838	-0.522048
ENSG00000135968	-1.5201	-1.54158	7.58809	4.23255	-5.91971	-4.97337	3.63321	-4.87984	-1.88201	4.75456
ENSG00000136731	-4.14171	-3.25193	3.26916	2.58017	-1.53209	-3.07701	-0.995518	-0.242966	-1.65361	1.09179
ENSG00000250317	2.51818	6.26888	3.20788	0.726989	-4.50969	-0.18542	5.31352	-1.68351	0.788591	4.29224
ENSG00000101413	2.26452	-1.17796	5.43774	3.97222	-2.3184	-3.59136	0.21888	-1.1633	1.18256	-1.35896
ENSG00000198851	1.88694	15.2291	-2.8377	-48.7014	-12.2541	-5.21698	31.5282	20.0505	0.793536	2.10613
ENSG00000185753	-2.61685	-5.165	-3.66953	-3.71899	1.9084	-2.89802	-2.15512	-1.22331	-2.58309	1.56073
ENSG00000116752	5.24491	4.87987	9.00556	-0.456442	-0.0457495	0.119329	3.60673	0.952641	-1.51285	-2.68387
ENSG00000152749	2.92848	3.64765	2.57254	8.29763	1.69981	-3.18222	-0.501415	-2.79485	0.0305926	-0.038471
ENSG00000022277	5.2785	3.78049	6.70317	-7.0437	-2.00743	-1.17964	8.21114	-2.31102	-4.46904	3.83118
ENSG00000101407	0.534496	-0.500917	0.535911	2.56398	-0.998042	0.923504	1.66709	-1.54882	1.36369	-2.75921
ENSG00000178562	-10.9465	-10.7818	-0.430249	10.0644	-8.68884	4.32959	-1.98731	-0.68307	0.0892974	3.06121
ENSG00000132434	0.821785	-0.440343	1.78573	-0.810438	-0.528743	-1.99619	-0.893087	1.88084	-2.60232	-0.782789
ENSG00000107854	-5.82113	-10.6683	2.18126	2.80886	-0.893843	-3.68732	2.2301	-5.22223	-4.8391	-1.31848
ENSG00000135775	1.18354	-2.21355	-1.73815	1.42197	-1.90303	-2.09472	0.555221	-2.96564	-2.18866	2.80448
ENSG00000158019	-3.1697	-1.27381	0.834938	-0.523703	-1.06207	3.237	0.501363	0.91288	3.794	2.23873
ENSG00000069248	4.5277	-1.08601	5.92598	1.47369	-2.10159	-3.8195	-6.2438	2.71224	3.24345	-4.58961
ENSG00000163577	-1.44504	1.42585	1.49117	4.76915	2.03859	-1.84969	0.904887	1.82405	0.250613	0.513148
ENSG00000186908	-5.42869	-1.07092	1.00085	4.86319	-0.98932	1.40945	1.14655	-5.07435	0.84983	3.1634
ENSG00000213614	-0.867417	5.21195	-4.00322	2.79426	1.40344	0.203356	4.0654	-0.857185	0.817651	-0.574264
ENSG00000166263	-2.32018	-0.210953	-2.91534	2.72807	-1.82018	2.22777	0.496452	0.485859	2.53412	-3.59371
ENSG00000157514	0.354291	1.10062	-9.01488	26.0025	2.77835	-5.81614	-6.87015	9.53199	6.46629	3.48829
ENSG00000166260	3.48895	-3.45365	-1.10364	-0.746369	-2.14093	2.90608	-0.0270996	1.21879	-0.179112	-2.41373
ENSG00000121989	-10.996	-3.42679	0.379579	13.7339	-7.53813	-2.80682	-1.50991	-14.593	2.3961	2.09736
ENSG00000109133	1.35111	1.20601	1.02072	-4.55873	-2.57744	1.93174	7.52141	-0.277838	-2.30307	4.83688
ENSG00000113812	-3.06448	1.43845	-0.135398	4.91614	-2.37443	-1.58836	1.33535	-5.06392	2.25415	0.516925
ENSG00000061337	-6.67359	2.98015	-1.65384	3.50439	0.629628	1.56036	0.209059	-0.576864	4.2653	2.68494
ENSG00000163131	-9.21535	7.05953	-3.98073	-18.2419	2.82915	4.8181	-0.253839	-6.60095	1.54308	-6.53634
ENSG00000049245	2.11158	-7.0073	1.7986	-1.93366	-0.939722	-5.70086	3.95876	-0.104197	-6.63775	3.88227
ENSG00000140391	1.25942	3.56774	-0.385308	4.43148	-1.19687	2.81284	0.469586	1.22581	-2.10074	-3.57278
ENSG00000174799	-2.88759	-3.36997	-1.48968	3.94944	-5.5954	-1.80684	-0.922525	-2.71357	2.16109	0.319503
ENSG00000029993	9.29208	1.11968	12.7796	2.83584	1.61892	-12.9236	-14.7037	12.0761	6.58382	-10.1633
ENSG00000225830	-1.88687	-5.02764	1.51112	2.74974	-4.98953	0.882738	3.94599	-1.01737	-4.26768	2.02466
ENSG00000164162	2.6081	3.15557	3.83459	-1.27981	-2.82393	-0.947736	2.93474	-4.1484	1.06373	0.21886
ENSG00000091140	2.93165	-1.44932	1.56661	-2.51832	-3.58648	-0.907547	2.42959	0.769978	-1.8665	1.22193
ENSG00000050165	-5.93816	2.76094	-2.20982	2.17861	-1.78353	3.0054	2.59966	-0.565614	3.92941	-0.295397
ENSG00000103111	-0.361374	0.209291	0.840592	1.54373	-0.820731	-0.021681	1.23404	-1.92331	4.53756	0.748091
ENSG00000147364	-2.2716	0.982129	1.53617	4.4362	2.86539	-2.97657	2.08901	-0.855395	-0.771966	-0.351876
ENSG00000139618	2.74391	1.25102	5.56499	3.81587	-3.29537	-8.45763	-9.20884	7.26646	4.06792	-5.60172
ENSG00000106028	7.01951	8.61771	3.97994	-1.37591	-9.45608	-0.542741	4.22374	-1.57854	0.74363	3.22869
ENSG00000078124	-3.16968	-4.58012	-1.42794	2.00266	-2.38858	-1.36472	-0.559831	1.16616	-1.3488	-2.61702
ENSG00000127125	2.06267	1.94849	4.18297	1.85216	-0.0995997	1.95922	2.0029	-1.78624	-2.64284	1.48608
ENSG00000133935	8.83629	5.71079	8.29313	-4.85034	-1.87932	-4.98331	3.90248	2.35799	1.00654	-5.98964
ENSG00000041353	-7.05427	0.47376	-0.861007	8.21464	-10.1329	13.2003	0.25769	2.79965	5.87125	1.23922
ENSG00000132394	0.530974	1.36427	0.181035	0.898044	-1.08761	-0.158791	-0.549652	-1.48182	1.27641	-1.02692
ENSG00000157456	32.0947	-1.30117	30.0857	0.4397	-3.17978	-47.252	-37.1967	44.7559	25.1848	-21.3724
ENSG00000130023	0.852239	2.58097	0.529086	2.07599	-0.826656	0.303183	1.60618	-4.583	0.418554	1.50562
ENSG00000196876	-7.47992	2.48411	-2.19595	9.21687	-0.240793	-3.71925	-1.1123	-5.66381	7.70951	4.4255
ENSG00000066455	-0.347768	-0.390686	1.39736	3.6687	-3.08772	1.82064	1.24229	-2.21962	0.219561	1.40721
ENSG00000049769	-5.68709	-0.0779974	-2.09348	5.94707	0.680928	-1.26254	0.598145	1.17344	4.31828	-0.583007
ENSG00000161267	0.941423	5.42444	0.909075	4.27647	-0.014302	0.184422	3.58461	-0.594494	-0.575842	-0.199792
ENSG00000121807	-0.891507	8.35149	0.239873	-37.0246	-12.198	-9.60755	18.5629	9.61378	0.654985	-5.85182
ENSG00000118418	2.48275	2.0896	-3.89024	1.5017	-1.92951	1.6613	-0.632163	0.670119	3.35946	1.93017
ENSG00000085377	0.519192	-0.669525	-1.32422	-1.99315	-2.7279	1.48564	-0.081588	-1.51035	-1.82898	0.530627
ENSG00000102606	-3.8096	-0.688024	1.00289	3.40032	-1.1153	1.03823	0.244834	-2.89116	-1.61068	1.91598
ENSG00000121578	-1.71966	4.10528	-1.09043	3.27268	-0.944656	-0.862738	1.39819	-2.37356	0.2211	-0.903734
ENSG00000100483	1.15043	4.64715	-1.06268	-3.45626	-2.47622	1.98008	0.783046	-1.56026	1.50623	-0.314059
ENSG00000136404	-6.33961	1.22212	0.259993	2.54331	3.7816	-10.6414	8.71036	-2.38844	-0.213472	0.791669
ENSG00000125351	-5.13767	4.05579	5.67725	10.5348	-5.28705	-1.19106	-0.790543	-5.86351	2.92081	1.20789
ENSG00000232388	1.96739	9.12057	6.00965	-1.88902	-2.23386	2.39338	7.25076	-2.41532	0.10809	-0.0123991
ENSG00000188761	-6.73366	0.252545	-1.36067	0.146935	-0.0174317	0.523222	0.676159	-3.81462	1.15304	-1.77285
ENSG00000187626	-5.35082	1.63998	2.73423	1.91886	-3.86233	1.73937	4.45672	-4.57367	1.81061	3.1156
ENSG00000166926	-7.25472	7.7912	-6.48656	-8.19544	-7.91787	-12.7601	-5.12382	-1.55099	1.58092	-5.60426
ENSG00000115947	0.8511	-0.513548	3.97762	3.27591	-5.36911	-0.169921	-0.144972	-4.46919	0.295413	3.08048
ENSG00000102910	-2.73431	-2.37059	0.568354	1.67669	-3.15895	-0.950178	5.16023	-3.79249	-1.66317	-2.49013
ENSG00000147416	-0.189111	-3.50592	-1.67881	3.93046	2.38216	0.694233	1.62837	-1.91026	6.55569	11.2337
ENSG00000164163	5.89554	-0.727517	4.77022	-4.53548	-6.22082	5.79724	-0.338565	0.0318344	-1.85822	1.97047
ENSG00000180488	-4.71879	2.09744	0.324486	6.0531	-1.08615	-0.138916	2.01172	-5.19543	1.69369	2.11517
ENSG00000117151	-2.20073	4.15584	-1.46666	1.83446	0.425781	0.875228	4.79238	1.28462	1.6489	0.830042
ENSG00000119446	1.24944	-1.46439	1.669	-1.62402	-3.63754	2.58272	4.94996	-3.31996	-1.71048	0.0981343
ENSG00000079950	-2.02842	2.39283	-0.117255	0.299313	-0.353827	-1.91105	3.17897	-2.63361	-0.8972	1.23079
ENSG00000172466	3.6637	-2.93854	2.27698	2.66998	-2.04269	0.115867	3.75178	-4.51404	-1.46582	4.44374
ENSG00000169193	-0.881328	2.9009	0.742906	3.81234	1.28027	0.85265	2.20942	-3.73718	-2.58397	1.56857
ENSG00000198791	-1.74743	-6.58153	0.255715	-3.51894	-3.07759	0.658703	0.727574	1.14159	0.457594	1.32687
ENSG00000129158	-3.00906	2.17191	2.366	6.96213	-1.53026	-4.86871	1.73899	-2.91485	-0.398971	0.637214
ENSG00000026652	-5.59511	-2.20061	-3.50255	-22.5709	-0.103955	0.996164	7.01671	11.9834	2.23394	4.93754
ENSG00000080986	10.157	1.21345	15.1749	2.59698	-3.5482	-21.8709	-14.5855	15.6525	8.22662	-7.45794
ENSG00000101574	-2.55535	3.01674	1.96119	-3.64376	-3.35747	-0.612449	-0.182794	0.774431	1.05191	-1.29111
ENSG00000107566	-0.193072	1.34425	0.296708	5.77303	-0.201569	0.225268	-1.56007	-2.42019	0.0542753	0.97634
ENSG00000168538	-2.36386	0.0654947	1.80578	3.55576	-2.11552	-2.80051	-0.557987	-4.35366	-1.83051	0.138172
ENSG00000182552	3.2565	3.92509	4.1702	-7.66195	-1.2099	0.404928	2.80612	0.346601	-2.3102	-2.10817
ENSG00000119402	-0.427156	-4.11468	5.22257	2.38332	-5.60906	3.1834	7.05721	-1.45924	-3.62397	1.31933
ENSG00000148187	1.25807	2.93844	1.52096	-3.01825	-0.849296	2.75596	3.20823	-1.39406	0.645474	-3.48964
ENSG00000053770	-3.67737	0.198613	1.87846	3.79238	-0.94628	-2.95905	1.42586	-4.27464	0.0483823	3.24422
ENSG00000107951	-0.336503	1.22265	-0.362435	-2.20526	-3.78631	4.18883	0.0215512	-0.420797	-1.50268	-0.984373
ENSG00000153250	-6.54315	-6.34029	1.02774	1.65809	1.25618	-1.9545	2.04985	-1.77143	-2.53886	5.09003
ENSG00000154153	-6.75868	-2.99163	-1.07932	0.302111	-0.376113	1.01953	2.23772	-2.48351	-0.514528	-7.21384
ENSG00000070367	1.3641	-6.04721	1.16211	2.17105	-1.69224	0.272212	-1.32129	2.31456	-4.79777	5.70506
ENSG00000156502	-1.2494	1.03641	2.19646	-4.15792	-0.0453393	5.14752	-2.42594	0.583206	0.450479	-1.54945
ENSG00000241370	12.0173	9.49409	4.5173	-3.45539	2.30092	-3.51254	2.28842	0.794654	2.2003	2.92544
ENSG00000175792	10.8916	1.61409	6.85031	-2.26504	-1.20572	3.39056	2.16735	-0.681481	-1.82942	1.89661
ENSG00000101773	0.654206	-9.9189	2.15572	-9.27384	-2.95084	-3.27663	-7.91084	3.94071	-0.0147528	-2.42587
ENSG00000138376	7.71386	-0.127693	7.42279	0.411272	-0.902858	-15.365	-12.7063	10.3944	8.3866	-8.83651
ENSG00000115421	-6.98471	-0.43881	2.13413	-2.80711	-0.191441	1.05295	-1.15191	-5.0422	-0.556149	-0.712875
ENSG00000168827	0.138834	3.4323	2.61184	-0.050582	-3.82586	0.862299	2.86501	0.22148	0.509606	0.41562
ENSG00000100330	-6.27341	-2.58008	-1.5099	7.12842	-2.24424	0.0652063	-0.205508	-3.0252	-0.618603	1.69745
ENSG00000158636	-3.34063	-12.3029	2.59191	-0.620336	-2.13698	-1.57391	-4.34671	2.08509	-0.840392	4.39537
ENSG00000162600	-0.157052	3.72094	-1.43633	2.74133	-2.93679	-0.568551	3.17454	0.0625312	2.41362	0.502829
ENSG00000023041	1.76635	5.71611	2.29328	-2.25565	-7.85051	0.302009	3.29514	-1.87942	4.37636	1.97615
ENSG00000136319	-1.23232	7.69243	2.05955	4.07684	-7.59105	-1.63274	1.37932	-4.52428	0.909628	2.49764
ENSG00000058799	2.56396	7.63552	4.83937	-7.46809	-0.020741	-5.76606	8.62997	2.93276	0.858225	-1.72118
ENSG00000155975	-0.858213	-3.63084	1.20241	-2.0548	-2.20155	-0.172626	2.1605	0.537088	-3.6508	2.50147
ENSG00000178105	2.70718	-5.48485	0.763202	-2.21032	-6.63475	4.25016	0.0486332	0.607425	-3.38386	-1.18798
ENSG00000072756	0.16386	-1.26199	4.33217	-0.646717	-1.87317	0.457037	2.89816	-3.14537	-2.02058	1.81743
ENSG00000131732	2.58726	-0.28872	-0.433072	-5.00565	-7.20847	0.837611	5.66924	0.97544	-3.61997	0.951706
ENSG00000116455	4.22067	-0.231804	1.21447	1.49145	-4.46536	5.54913	-1.78151	-2.21015	-1.07869	-1.65893
ENSG00000166974	-3.7972	-8.46436	-0.877535	11.1944	0.217225	0.830358	2.64496	2.34234	-0.436802	5.12614
ENSG00000181626	-5.05124	3.66501	-4.80002	6.96654	-2.02326	-0.163349	-1.09618	-1.76411	-0.699785	-1.42645
ENSG00000184500	-3.26985	1.98382	-2.12759	1.12467	1.09462	-1.80605	3.90251	6.2538	4.88831	4.16019
ENSG00000111906	5.57416	8.79228	2.05143	-2.61605	-1.85227	-0.738228	6.22131	0.858462	-1.15476	-3.07199
ENSG00000153006	-1.77673	5.10613	2.84823	-0.278013	-2.12135	-3.26332	3.22613	0.632852	3.6137	2.36187
ENSG00000253719	-0.463027	0.0832831	2.84127	-3.13617	-13.0617	6.52788	7.37262	-7.44669	-4.95682	2.77755
ENSG00000151532	-0.105566	6.53645	1.48853	2.20621	-6.26593	-0.60705	2.9164	-3.31493	5.6829	0.665034
ENSG00000109452	-8.45303	-0.139411	-6.81475	6.02662	-6.31342	13.028	-15.4573	-3.69745	5.24488	2.67753
ENSG00000121931	-2.1878	-3.41494	3.23326	7.37578	-4.87021	-5.57988	-0.199279	-4.12096	-2.23101	4.18572
ENSG00000086827	1.37934	0.556853	2.5323	4.7355	-4.42218	-5.84654	0.114757	1.31174	2.45494	-4.2422
ENSG00000153814	-4.31114	3.43404	-2.66881	2.76199	3.78653	0.386043	-2.38049	-0.71633	2.5255	3.20953
ENSG00000112210	0.0591235	1.02479	0.853518	9.4933	-2.94345	-0.349446	-1.41915	-2.14234	-1.41553	0.404244
ENSG00000122729	0.0347481	1.26799	-3.6882	3.41779	-1.79543	-0.870026	1.25559	1.9338	-1.46981	1.91608
ENSG00000157600	-4.57808	-1.00154	-1.87151	5.32397	3.00511	-0.152691	1.12725	-1.93255	0.875422	-4.1806
ENSG00000153015	-2.22524	-0.443824	1.01196	-0.152869	-4.58795	3.19697	0.353548	-1.32654	2.28464	3.11729
ENSG00000127328	-0.230106	-1.35107	-0.0392525	2.8113	-0.387976	-1.53624	-3.66023	-3.7191	-0.396136	-2.18961
ENSG00000121413	-6.28758	2.68018	3.41913	7.33959	0.561108	1.79394	-1.02949	-1.19762	-0.447946	2.55192
ENSG00000088451	1.39631	6.00401	1.70018	3.59809	0.188273	-2.817	2.19013	-3.07402	2.36245	0.00234619
ENSG00000128203	-4.09525	2.76116	-3.42177	3.48648	6.37915	-2.74939	1.95836	-2.91507	2.56003	-2.78461
ENSG00000166557	6.06543	13.3236	1.10953	-1.45011	-0.675612	-2.32093	3.11112	2.50201	4.83039	-4.67342
ENSG00000137074	-0.812014	0.768806	2.09711	-1.2213	-1.36304	1.77676	2.45715	-1.26937	-0.159805	-1.05296
ENSG00000069702	-11.6345	-0.507018	-0.566795	5.0783	2.69076	-2.20041	-1.17003	0.148643	0.378996	-1.45547
ENSG00000188313	-2.95653	-2.75717	-8.4966	-7.14671	-12.3779	28.7986	-11.1217	0.17233	7.71798	3.08424
ENSG00000114126	-2.32302	0.746315	1.56092	12.115	-3.03474	-6.80164	-3.11125	-1.90617	3.37565	-6.00475
ENSG00000163568	-3.61782	2.95244	-3.60704	-8.44353	-1.21581	-0.910321	-1.94419	-1.07038	3.98815	0.842316
ENSG00000251287	-3.08864	5.87062	-1.78002	-1.37389	1.67868	0.255484	1.50011	0.247615	-0.733962	1.25693
ENSG00000139168	7.84863	9.89931	5.76125	-8.56911	-4.20101	-3.15646	6.40634	-1.00064	0.519121	-2.63913
ENSG00000111727	-0.504558	0.950456	0.152024	6.00929	0.334306	-0.610182	1.13571	-2.42114	0.0773887	2.20343
ENSG00000108064	5.29051	4.18521	0.944912	-2.30162	-5.01664	-1.06333	0.423143	-0.323644	-0.53398	-1.63875
ENSG00000151233	-1.25342	-5.72055	0.721034	6.35218	-2.47516	-2.17149	-1.59961	1.51777	-2.71684	2.55916
ENSG00000143436	3.80318	4.16393	2.07281	4.24613	-3.84928	3.13477	5.12691	-2.60561	0.441827	0.595643
ENSG00000175104	-0.151451	-4.84529	-5.78019	1.66477	-4.2108	3.80152	-0.132802	-2.1124	-0.363397	3.68132
ENSG00000133302	-1.13027	2.2995	7.21054	3.36096	-4.97323	-3.34509	-1.1817	-0.463862	1.30485	-3.10967
ENSG00000135643	-7.66541	3.13973	-0.413353	-14.9689	0.86954	-3.07925	7.86625	-1.10514	1.8635	-0.393409
ENSG00000135426	-10.7607	8.19834	-0.374718	8.51519	-6.67283	-1.1498	-5.14932	-5.17683	8.53728	5.73755
ENSG00000112130	1.21601	1.38223	-0.415338	4.82321	-0.832003	-1.45543	2.18969	-1.22628	-1.78117	0.189005
ENSG00000130119	-3.76859	-1.2318	4.75594	-3.57229	-0.728326	1.76496	0.976617	-0.469478	-0.30448	1.6678
ENSG00000167196	0.189732	2.10905	0.373071	8.19192	-1.14372	1.04322	2.9337	-5.1808	-0.272787	2.82791
ENSG00000172215	-16.1821	-2.09657	-8.00157	-48.8251	-2.40725	-6.18138	10.9158	-1.98927	2.25221	-9.93272
ENSG00000112357	1.69301	0.582601	0.568603	-2.47139	-3.23388	-0.961785	-0.0894814	-1.88107	-0.820601	0.632579
ENSG00000116754	1.14249	-7.18933	4.28367	0.892097	-5.81219	0.544181	-5.69995	-3.53222	-4.93697	3.34642
ENSG00000198887	-2.43513	-6.43036	4.49316	4.44177	-4.61921	-2.1768	-2.90686	-0.114269	-0.851808	1.68449
ENSG00000179151	-0.00483915	1.66066	2.95337	1.35887	-0.847883	-1.37747	1.49706	-2.01968	-1.74109	-0.0303703
ENSG00000113522	0.813634	-1.13235	6.11468	1.88319	-3.75943	-5.13995	-0.953134	-1.60557	0.692115	1.44562
ENSG00000134215	-6.90255	-5.86172	-4.22148	9.17721	3.42337	-1.67222	0.0156716	-3.90712	1.46596	1.85607
ENSG00000159200	-0.464434	4.71876	-3.87855	4.32225	0.0539756	-1.37295	0.407945	-1.87346	3.66681	0.677549
ENSG00000100902	13.8695	9.90825	10.4586	-22.032	-1.30299	-2.33211	5.98217	7.95019	-0.577732	-0.208351
ENSG00000213171	-4.3254	6.24209	-2.814	-1.75623	2.34445	-1.51816	7.2094	2.62002	3.04302	-0.809583
ENSG00000066557	1.4281	1.73431	4.03657	1.26424	0.769452	-2.72364	-4.89158	1.50234	4.21673	0.206345
ENSG00000116918	1.53752	7.85006	3.34115	2.02403	-3.01424	-0.966793	5.04888	-4.44392	-0.79528	0.555587
ENSG00000132963	16.4193	9.87459	6.5695	-29.147	-1.25649	-0.754947	8.18713	2.6214	-0.728172	-1.01557
ENSG00000141384	-6.38226	-13.4878	-5.74462	-2.32467	3.40551	3.15201	-7.32963	0.593162	-2.82467	-1.47265
ENSG00000156467	15.0278	8.54856	4.17761	-28.8115	-4.07211	3.0813	9.34714	7.17276	-2.32433	-5.15394
ENSG00000165733	-1.15924	-3.5286	2.88659	1.44119	-4.14478	2.47517	1.13641	-2.88493	-4.58174	5.42947
ENSG00000169379	-5.145	-14.7354	-5.84233	-5.07332	1.64211	4.33194	-2.56067	8.51963	0.784486	4.38292
ENSG00000077984	-1.90175	11.6507	-5.50032	-9.1985	7.04968	1.59404	8.81832	5.89558	4.24717	-2.53432
ENSG00000175198	-4.03907	2.7924	-0.669456	6.95337	-0.434123	3.33062	1.44168	-2.51968	1.11068	0.903005
ENSG00000161298	-3.22148	-1.73661	5.02332	-1.26903	2.50544	-4.07945	-3.69421	1.18761	1.90246	-0.0621036
ENSG00000134970	1.70072	-0.742604	2.40191	-3.47499	-1.3596	-1.10614	3.20541	-0.0246162	-0.668005	4.75966
ENSG00000213341	-1.81235	-1.68028	-0.085675	1.78734	-2.01952	-1.16485	-1.43553	-3.3899	-1.02048	2.52381
ENSG00000079134	2.75753	-3.6704	1.9496	-1.5326	-0.996366	2.1822	1.05303	-0.297259	-3.10831	2.47567
ENSG00000138381	6.48673	7.05292	-0.944147	1.1335	-3.73365	-1.89797	0.336149	-0.435385	2.16664	-3.14134
ENSG00000136828	-6.05453	4.28317	-3.14587	7.8677	-1.48293	-5.2071	-1.52055	0.571293	0.964088	-0.430205
ENSG00000126775	-1.21901	1.02553	-2.33959	6.5167	-3.12647	1.77049	2.58092	0.262278	0.335321	2.01276
ENSG00000069966	-3.14298	3.21256	-5.24541	6.56061	-2.12661	0.0829186	0.237667	-0.897055	-0.262625	-2.1333
ENSG00000164022	9.05435	12.4137	7.16659	-4.47751	-6.83186	6.31939	4.69526	-1.15548	1.44003	0.0891933
ENSG00000151239	0.906973	-5.09158	-1.49552	-1.45874	-6.26894	-0.396428	4.48017	-0.965423	-3.74764	2.2512
ENSG00000139505	-0.655411	0.986849	1.09925	0.773438	-2.85056	-5.29067	3.68849	-4.10348	-1.39697	3.44057
ENSG00000139233	13.3937	4.3806	5.65117	-12.0377	-7.57323	13.6161	6.92494	-0.599528	-5.83814	1.90268
ENSG00000115590	-5.85577	10.4419	-2.40254	-14.9782	1.36608	2.6358	2.31861	4.52644	3.7743	-3.56336
ENSG00000141179	-1.36744	1.75292	-5.70566	5.30766	-4.31026	2.37776	2.83426	-0.712355	1.25158	-1.49561
ENSG00000044446	-2.35709	3.71998	0.60851	8.83657	-2.21378	-1.12739	-0.462867	-3.45043	3.72326	0.59448
ENSG00000168944	-3.09258	-4.5818	-2.0411	3.64679	-2.75872	-2.15495	3.79247	-2.52239	-2.29809	0.322269
ENSG00000170448	-1.52699	-0.116294	-0.152373	4.03581	-1.31654	-0.356268	1.96351	-1.98296	0.936846	1.83544
ENSG00000006652	-11.3459	-42.9805	-26.3519	-0.0604592	8.79468	14.8341	-14.3531	9.49124	-6.02779	-6.37866
ENSG00000138801	0.547607	2.81828	0.444477	5.624	-1.9313	-1.46032	2.2385	-2.82187	1.89309	-2.34298
ENSG00000162980	-0.398069	-2.65199	0.824373	-2.87167	-2.44025	0.16021	1.67771	-0.988923	-2.14329	-1.75087
ENSG00000167325	13.7323	-4.32082	14.8062	0.77052	-0.705994	-21.5519	-20.6589	14.7147	7.82627	-11.9752
ENSG00000172575	-7.39004	4.36487	-9.12567	4.80649	3.31205	-7.52475	-2.49988	-3.4655	4.86868	5.01443
ENSG00000047188	-1.6577	-2.38201	-1.68597	3.06016	-3.71207	-2.19201	-5.42488	-2.33207	-0.560263	4.14101
ENSG00000132485	4.99326	3.93317	4.80722	-0.167219	-9.85886	0.913611	1.61956	-1.57252	0.113587	1.34357
ENSG00000159915	-3.49182	5.04876	3.14546	5.1682	-1.98494	1.7321	4.19195	-0.733167	1.62149	-2.43278
ENSG00000175106	-0.941041	2.80314	2.98977	4.56892	-2.74362	1.96055	2.83155	-2.11534	-0.622407	0.217293
ENSG00000010270	5.39968	2.47508	4.13439	-4.13509	-1.07675	-7.94733	3.51394	1.70128	2.50243	-1.03879
ENSG00000101276	-3.66018	0.286071	-2.23051	-0.838233	-1.18734	2.42425	3.63387	1.01389	-1.18086	0.551731
ENSG00000144747	-2.61676	-9.3856	5.43638	-0.484042	-3.19566	-0.284235	0.636772	-1.43533	-2.9095	4.85194
ENSG00000169057	-2.57303	0.277805	2.77674	4.0698	-0.59739	-3.10823	2.86447	-1.15366	0.112713	0.591627
ENSG00000198860	2.52759	1.92448	1.65414	4.04222	-3.26366	2.02691	1.46402	-0.328739	4.17262	0.376681
ENSG00000145331	4.84534	0.645156	0.651476	-0.450077	-3.2345	4.58761	0.0115475	3.30269	2.39394	0.294462
ENSG00000108578	3.54997	2.30321	3.97991	-5.11287	-2.6749	-3.30693	2.75633	1.07877	-1.5039	-0.428442
ENSG00000157404	-8.70977	-6.9603	-4.58033	8.55785	-8.6126	15.482	-4.28461	-2.27897	1.01301	2.89972
ENSG00000155755	2.39072	1.42338	2.04365	2.03242	0.983207	-4.23963	-1.20833	4.71131	0.262153	0.867099
ENSG00000174749	2.03171	0.10192	0.931158	-1.10783	4.84257	-0.467292	-0.239537	-0.594137	-2.51855	2.64021
ENSG00000157426	-1.3049	2.0606	2.12668	6.11644	-2.50359	2.64574	1.26312	-2.04325	2.54045	0.654856
ENSG00000168228	-3.28619	4.71938	-0.918198	1.57302	-2.77121	0.15399	0.341092	-3.14653	3.52151	0.86565
ENSG00000258289	4.91678	9.92355	0.174657	-0.9155	-4.98204	-0.303415	5.84693	-1.37567	2.749	-1.94738
ENSG00000170222	2.43509	3.87619	1.45433	-2.1274	-3.57133	-0.781361	7.82467	-1.53931	-0.983802	-0.45391
ENSG00000133028	0.963372	3.53264	-1.27495	0.765669	-2.63031	1.98688	0.723473	-2.08651	-2.10144	-1.19909
ENSG00000070501	-2.3883	1.30624	2.20883	1.0008	-1.86937	1.50722	1.9072	-3.70527	-0.220519	1.34082
ENSG00000163743	1.0294	-0.410204	6.819	1.04979	-6.20206	-1.88208	6.06836	-3.77882	-0.998281	5.33989
ENSG00000139687	-4.45553	-4.95261	1.73075	3.62129	-1.18459	-4.57518	-6.49877	-3.37488	1.03416	1.48283
ENSG00000134602	-3.51927	-2.9176	2.19344	-0.15592	1.42175	-8.6489	-0.608726	-3.93164	-1.28961	0.355499
ENSG00000120675	8.07885	10.0282	5.2706	-13.2022	3.40583	-0.418468	9.1793	4.42223	0.42566	-2.38916
ENSG00000133818	-3.52577	-1.08451	-1.86218	4.07295	1.14364	3.38249	-0.84936	-3.59954	-1.80451	0.779985
ENSG00000139734	11.5741	-2.04301	18.3147	-2.21576	-3.26226	-25.1025	-24.0774	24.3123	15.0262	-12.0682
ENSG00000138823	-1.66105	-0.186768	-2.3536	1.9402	-3.69606	5.44231	-0.647293	-1.15464	2.89187	1.95221
ENSG00000135338	-1.22543	2.7098	-0.0133789	10.9584	-1.30154	-0.382237	-0.084614	1.61648	6.23914	4.55126
ENSG00000111880	-1.89458	-1.42156	0.445096	0.384316	-3.47762	-1.74094	1.36703	-1.97142	1.14579	1.09636
ENSG00000154059	-4.93681	-2.2023	-3.20016	18.5897	-2.71688	-0.79696	-2.14567	-8.13108	-3.2501	-2.06027
ENSG00000112237	-0.19907	-2.3498	2.83891	-3.99674	-0.170361	-1.86225	5.91839	-2.86856	-3.19544	1.14498
ENSG00000096070	-0.0672692	-1.45549	-1.06542	5.11509	1.96408	-4.70896	-3.32772	-1.04698	-0.129159	0.0558591
ENSG00000182287	1.11034	-0.576414	-4.29558	-3.18141	1.07224	-8.1361	3.08084	0.35999	1.48618	-0.182649
ENSG00000188725	5.0298	5.59712	4.69275	-1.66153	-4.37608	-1.31823	12.1547	-1.33449	0.82076	-0.020809
ENSG00000144935	-2.6766	-0.218697	-2.07345	4.89223	2.0931	-1.20988	-0.517902	0.204879	-0.595237	-0.922354
ENSG00000144029	3.85942	7.19363	1.26855	1.87114	-2.79102	0.848492	3.63556	-3.09995	-2.31049	-0.135997
ENSG00000102900	4.40224	1.14634	2.79691	-1.27864	1.70947	-1.65091	-2.50537	2.97258	0.659022	0.011313
ENSG00000134987	2.2075	-2.36257	3.59549	-2.7657	-4.09737	5.8157	1.02233	0.135311	-1.10495	4.57268
ENSG00000169372	-3.40167	0.42697	-2.18598	1.15964	-1.6294	1.86584	4.4679	-1.69341	4.83919	-0.0295518
ENSG00000124721	-5.02233	-0.802558	-2.13621	3.17746	-2.50758	-1.66692	-2.28033	0.902461	4.66162	-3.01709
ENSG00000110060	2.33311	3.59031	0.852725	-2.2779	-6.25805	3.67962	3.06551	-7.86362	5.71094	2.29503
ENSG00000182568	-12.4218	-13.9011	-6.86007	-11.3887	-18.1055	18.1772	-1.63828	-9.82519	-1.27262	-0.648258
ENSG00000122484	-1.73067	3.92302	-3.19491	3.59293	-4.82316	-1.41334	1.42426	-2.53324	0.68745	0.866617
ENSG00000174842	-0.0570015	4.08135	-1.70684	4.15053	-4.31901	0.476207	-1.05716	-2.40669	-0.728738	0.181378
ENSG00000006071	-7.97444	4.08008	-4.83514	5.04307	0.304058	4.93332	-2.76215	-2.45422	12.0597	1.86513
ENSG00000145388	0.241799	3.92517	2.68067	4.0618	-6.72516	-1.59131	1.69721	-1.48486	5.4848	4.08925
ENSG00000121957	2.88474	1.01576	4.47611	2.05703	-1.35513	-10.2562	-4.88001	9.69072	6.39729	0.84755
ENSG00000271503	2.65899	5.44644	4.71499	-21.871	6.76755	-6.24265	-6.50757	-1.34778	-1.18189	-8.20642
ENSG00000183475	-0.536803	1.95793	-0.490625	2.58931	-1.28037	-0.345371	1.36335	-3.7931	2.85822	2.56399
ENSG00000165632	-1.37835	2.23462	3.1784	7.50059	-6.91131	0.134883	0.933063	-6.91816	-0.593082	0.833401
ENSG00000171155	-0.749658	2.63426	2.05837	-3.63686	-0.593559	-0.712881	4.99274	-1.07356	-2.4726	0.525287
ENSG00000151849	0.115103	-1.55469	1.43674	2.3757	0.317632	-6.6643	-1.75691	1.82113	3.46546	-1.40591
ENSG00000063601	-3.03093	0.175059	-2.62147	2.60182	0.731833	-2.25622	3.0306	-1.56129	0.699726	1.19035
ENSG00000111615	2.04165	-2.25869	0.459681	-1.17111	-10.38	1.09957	0.392027	-0.707875	0.302639	0.591831
ENSG00000154277	0.069573	2.25225	2.38839	4.5356	2.71562	-2.19658	-5.01004	4.60097	3.16319	-1.82419
ENSG00000165568	0.198826	4.49388	1.06142	1.84001	0.83532	3.51228	1.88941	3.69654	3.63153	2.64011
ENSG00000120159	-0.857516	2.79617	0.664694	1.68632	-3.87005	0.0567705	0.594649	-4.62266	0.573087	-0.125465
ENSG00000163428	4.24123	-6.64417	0.621706	-1.11034	0.391195	4.58774	-0.614401	-1.76462	-5.17406	2.07494
ENSG00000110429	-2.33781	3.22484	2.02953	3.88812	0.727774	-2.85899	0.786685	-2.47188	-2.96705	3.27261
ENSG00000141428	1.85443	4.32078	0.281828	1.07659	-1.37709	2.84369	4.01702	-2.46167	2.55571	3.49071
ENSG00000173273	-4.10938	-2.07141	3.72178	2.67683	-1.10514	-2.79904	-2.33167	-0.798182	1.19508	1.57378
ENSG00000143315	-2.3593	-4.14822	-0.00245382	0.901651	-5.16516	1.31826	3.22505	-1.32993	0.0161137	3.3414
ENSG00000198836	-1.33948	-1.65565	1.42072	2.89265	-3.74324	-0.957892	1.37273	0.615104	-0.684088	2.87114
ENSG00000173674	14.1398	4.38384	8.59167	-16.118	2.62883	1.00779	-0.389058	8.90096	-4.88163	-3.90157
ENSG00000163006	-1.55155	7.51763	4.35233	2.37919	3.74175	-1.23622	-2.39504	0.763562	5.98883	-0.628792
ENSG00000135778	-0.22736	8.79879	-2.48288	2.12141	-1.28	0.816948	0.48716	-2.78256	9.83845	1.95735
ENSG00000198498	7.45177	0.826964	3.29498	-4.04145	-3.63476	13.7044	-2.54093	-0.886173	-1.2997	-0.507566
ENSG00000171497	2.04518	1.56778	3.18857	1.47349	-6.73957	5.74592	-4.54941	-1.01122	-0.754147	3.13254
ENSG00000106701	-0.124531	2.42686	0.357652	5.55179	-0.50115	-0.994399	-5.56771	3.33405	1.89782	2.3131
ENSG00000119720	-2.82538	0.941029	0.995003	5.25164	1.02185	0.721427	2.65943	-1.55139	2.73435	1.2205
ENSG00000144840	-0.226021	2.80642	4.3411	-1.19515	-1.92993	1.3372	3.70157	0.26599	3.58518	-0.284989
ENSG00000107099	-7.77019	-4.80069	-1.03103	0.474044	-0.825354	-6.14624	1.45355	-3.65889	-3.2675	2.14452
ENSG00000164144	0.78383	0.813581	-0.289698	3.66797	-2.77023	-1.29082	3.16326	-0.993909	0.290961	0.446788
ENSG00000123607	-0.329199	0.290051	-0.231972	7.59746	-4.29707	-1.6279	-1.03381	-3.50964	1.48415	-6.63317
ENSG00000100526	23.0102	2.30335	19.7859	1.24261	-3.89715	-32.4871	-22.9269	32.5014	19.0564	-15.5572
ENSG00000150433	-0.263847	6.87395	-2.08748	4.29961	-2.17041	-1.52764	-0.0414691	-0.913625	1.96592	-0.219051
ENSG00000102024	-5.84323	2.64592	-0.00928275	2.32341	2.39908	2.19516	-1.65128	3.08145	2.84982	0.478308
ENSG00000153767	-2.88383	0.395178	2.90753	-0.548022	0.0502713	2.46128	2.64682	-1.00972	4.18788	-1.07845
ENSG00000181704	2.14481	-1.13837	0.866606	3.42301	-3.7078	3.02487	-0.0224767	2.75141	-0.802132	1.91442
ENSG00000154642	-7.15663	-19.538	-2.98169	-25.0913	-4.53785	5.71064	0.839688	-0.0254861	-4.86596	-2.46911
ENSG00000205707	-1.11276	3.97737	-1.638	0.246519	-0.347827	-0.687976	3.42329	0.431697	2.59011	1.97332
ENSG00000143457	-2.70821	3.10793	4.68031	2.28872	-2.17169	0.713915	1.96356	1.86069	1.6134	-0.586622
ENSG00000173145	2.00395	-0.755196	0.908206	1.0605	-4.62607	6.51886	-2.2826	-0.64153	-1.82297	4.68952
ENSG00000102580	4.04887	-2.95632	2.62812	-4.06819	3.77304	-3.94893	2.43186	2.34081	-1.91825	2.68251
ENSG00000125827	-4.56417	-10.2804	-1.53245	11.58	-1.31757	-7.96015	-3.12199	0.404082	-4.36943	-2.05685
ENSG00000142549	-9.43082	2.58853	-5.07369	5.94564	4.76321	2.62033	0.120536	-0.328452	5.0976	3.04358
ENSG00000145723	0.0784379	2.20705	1.67277	-0.302638	-2.53459	-2.60055	4.29012	-1.01845	6.7901	3.14749
ENSG00000145725	-0.409915	0.0931068	3.83199	2.68864	-4.88382	3.19648	0.939943	-4.38694	-0.0290008	-0.085852
ENSG00000174953	-2.24141	-3.02641	6.7029	0.799834	-10.2357	-1.55345	2.52093	-4.93299	-3.45406	-0.275878
ENSG00000144034	3.50081	4.69899	2.68181	3.38859	-3.87196	0.778712	4.06167	-1.28892	1.0146	-3.17644
ENSG00000268350	1.0199	4.07581	-4.36966	-3.43296	-3.43328	2.76155	1.71218	0.0903033	3.89582	1.72445
ENSG00000108433	2.22879	3.959	2.37101	-5.79778	-2.80002	2.24	4.21192	0.743854	1.94133	1.14503
ENSG00000117586	-2.64065	1.42018	-8.98985	-7.71734	0.728115	6.20999	-3.98326	2.12386	3.21251	-1.91485
ENSG00000164136	-6.98542	2.99034	-4.38244	2.82102	-0.94977	-0.523127	-0.318758	-2.91006	4.34759	1.79137
ENSG00000188342	3.47176	0.281628	3.17766	-3.20732	-0.834405	1.94683	-1.00352	2.82129	0.860424	2.88864
ENSG00000177485	-1.41082	-0.437746	0.684518	2.41255	-3.99184	1.35571	2.6411	-5.16073	-2.13664	2.84089
ENSG00000122550	-1.00541	-0.862554	-0.948199	5.90878	-2.10107	-1.78758	-0.78243	-3.77391	3.28547	1.08984
ENSG00000078043	-1.31061	-2.04655	2.01961	3.80581	3.1749	-1.6415	-3.70108	-4.69261	0.822393	2.50208
ENSG00000126953	12.287	5.2885	8.10198	-5.95664	-4.16092	8.41235	-6.57895	1.86228	-2.66389	-2.84746
ENSG00000147164	-1.5301	3.66424	2.19706	-1.391	1.40996	-0.502149	5.24904	2.22247	1.40491	0.872839
ENSG00000147601	1.28089	0.211851	3.03899	4.21406	-2.83031	-5.95943	-1.57864	-1.48271	0.937944	1.03988
ENSG00000154589	0.580671	2.95681	-0.571983	2.01153	0.293474	1.2252	4.76627	-0.881907	1.23975	-0.616743
ENSG00000065675	-9.41383	3.20152	-3.42792	9.6828	-5.89447	0.391815	-2.37606	-5.8147	1.58994	2.97011
ENSG00000149474	-1.72897	2.49447	2.436	5.57878	-1.36512	2.8699	0.76539	-3.32835	0.654134	0.0456307
ENSG00000163611	-0.813295	1.58993	-2.42718	2.46318	-3.95317	2.09406	-0.623588	-3.4206	2.26661	-3.71452
ENSG00000103043	-0.895062	1.26249	0.431265	3.34212	1.08139	1.50663	-0.599701	1.80391	1.4908	0.915661
ENSG00000214517	-0.811404	-6.24847	1.9325	-4.49384	-3.02096	-0.379861	4.5128	0.384871	1.90775	3.52884
ENSG00000168014	-0.11928	0.612673	1.44356	0.978788	-3.89416	-3.51218	1.68057	0.00140327	7.21004	4.02269
ENSG00000102543	3.25588	2.24587	0.238647	4.37944	-6.89952	-3.15924	2.76874	-3.16092	-3.70935	-0.481548
ENSG00000070669	1.11917	1.63075	1.53143	-5.12835	3.11257	-0.435089	0.745385	0.634538	-1.82035	-0.0655798
ENSG00000198700	-0.0987762	0.473305	1.05744	2.93792	-0.920024	-2.35217	-4.40468	2.81634	0.522412	0.422305
ENSG00000137513	-2.61021	-1.45468	-2.17739	2.95577	-0.361889	-1.1713	0.492741	-3.11328	-0.449185	-1.72102
ENSG00000163161	-2.25564	0.453297	4.1703	1.29529	-0.431193	-0.921651	0.790331	-2.21537	0.500962	0.284361
ENSG00000035720	-3.07528	5.7337	0.327756	-13.7334	2.69596	-6.85344	5.53339	-1.65886	2.50677	-0.725381
ENSG00000145868	-1.83747	-1.72332	-0.756493	3.31904	-6.60235	1.81908	6.95119	-3.1863	0.367829	-4.09814
ENSG00000110455	-5.27998	3.51662	-2.7705	6.02002	-2.79094	-0.363263	-1.27506	-3.21548	1.30835	2.6194
ENSG00000168216	-4.08575	-5.99834	-6.47357	-1.64385	-1.2128	2.11874	2.96231	-3.66637	-3.0481	1.43138
ENSG00000185246	-5.23176	-5.1742	5.62388	7.5823	-4.59792	0.52085	-3.80488	-4.79903	-3.82917	1.77245
ENSG00000165359	-6.37667	-2.5677	-2.62877	4.56772	0.287617	-0.61844	-2.83235	-2.49031	0.522329	3.12125
ENSG00000148459	2.55913	2.39152	3.27096	2.46363	0.49142	-0.784995	0.511085	0.418745	0.537907	2.81437
ENSG00000144426	-6.92548	-4.9239	1.45705	4.2614	-0.371405	-3.68671	1.56132	-2.51101	-0.91187	5.08389
ENSG00000165275	0.633525	4.81923	1.192	3.30933	-1.97937	1.08294	1.94331	-3.00882	1.5701	1.13935
ENSG00000116668	-1.26404	-4.71287	2.49357	4.868	-5.97758	-2.72301	2.49576	-3.88008	-3.15759	1.92314
ENSG00000151148	0.0111492	0.546088	0.689427	1.26923	0.235215	1.99793	1.46545	-1.34957	1.74979	0.24933
ENSG00000172058	0.14495	4.80112	3.25091	4.15342	0.725466	1.05754	0.207349	-0.522391	0.694192	0.192783
ENSG00000089737	1.03404	-10.62	7.00988	-6.25907	-9.69152	3.36692	2.23176	-2.80298	-6.50171	1.12105
ENSG00000170464	-3.01678	0.387906	-1.23047	0.783112	1.47141	0.136162	1.71527	-2.7217	2.52103	0.139912
ENSG00000198690	-2.49198	2.0342	-2.09162	2.74666	-1.54436	1.20323	0.0191009	-3.61272	2.12792	1.18528
ENSG00000117569	-3.02503	0.506757	4.1717	4.92269	-0.909609	1.65554	-3.05219	-2.10676	-1.77699	2.8447
ENSG00000119977	-1.80849	2.98757	-3.68433	1.17152	0.985738	-1.70261	-0.12709	-1.41331	1.72622	-1.80571
ENSG00000121486	-2.034	1.41838	-2.94636	3.97897	-1.99002	-1.68076	3.93531	-4.24635	1.82725	1.17142
ENSG00000065548	1.45754	-11.7881	1.38858	-18.2982	-2.34123	7.61311	-4.61831	-0.0302761	-4.06115	1.01694
ENSG00000047579	2.41007	3.89499	-0.483638	3.62788	2.96187	-5.00962	-2.14478	-3.53469	0.540505	-1.80724
ENSG00000150456	2.22253	6.48043	4.46774	-6.05372	-1.25593	0.318818	7.19794	0.0800374	0.713468	-3.59067
ENSG00000196455	-3.63576	-0.0367847	-1.89252	1.66388	0.818951	-0.749635	1.99606	0.112176	-0.277418	1.25418
ENSG00000181016	-5.00055	-0.471113	-11.3802	10.1392	8.69638	1.63864	-5.60415	13.2875	5.93361	-1.87971
ENSG00000117594	-2.59419	5.97091	-6.83696	-3.79682	-1.01437	1.20148	5.11209	7.62442	4.35654	4.45426
ENSG00000112297	-6.05298	-11.8167	-6.11628	-6.09456	-2.02519	0.160559	1.24164	0.218081	-5.32779	-0.494062
ENSG00000110906	-2.429	-6.37483	-2.55596	-4.01049	3.39828	0.405318	3.13131	0.473771	-4.1011	4.77452
ENSG00000071243	0.861963	-7.30095	-0.075732	1.08591	-4.55644	2.44006	-0.375873	0.490426	-1.0184	0.405299
ENSG00000099290	-4.16721	-3.77786	2.12373	2.9854	-1.17576	-0.73682	-0.78897	-4.94249	-5.70505	1.80017
ENSG00000101928	-3.80877	3.41091	1.38943	2.29563	0.466511	0.735322	0.806468	2.52647	-0.181954	2.14622
ENSG00000132294	-5.35007	-6.41135	0.938146	4.35853	-1.24256	-0.247222	3.19082	-2.51574	-1.02197	-0.912821
ENSG00000075336	3.38103	3.50617	1.53292	2.85437	-0.36607	-0.643008	2.10836	-3.46162	0.488356	0.428607
ENSG00000144036	-6.26539	-4.17261	-0.752658	8.53743	-1.90042	0.53824	1.37279	1.06169	-0.103622	5.97994
ENSG00000135919	-0.702232	4.92925	-3.64904	0.653726	-3.36857	4.73413	0.568179	0.887095	4.3062	3.19156
ENSG00000163050	-7.87001	-2.42764	-1.83463	-10.6877	3.20947	5.75112	-1.58685	-1.81528	0.93163	-3.42608
ENSG00000149231	-4.81259	-9.39101	4.91537	5.31884	-10.1339	-4.24846	-3.02996	-4.46643	-2.23487	-0.481495
ENSG00000052841	-2.93678	-1.96657	0.61218	1.95369	0.5606	-0.0149311	1.75726	-1.86555	1.60456	3.24037
ENSG00000198522	1.90782	0.91958	2.96417	2.74584	-3.80019	3.6552	1.38471	1.24562	0.909804	4.84398
ENSG00000100280	-3.75015	1.42568	-1.58638	1.8668	0.421432	-2.22725	1.47805	-2.82533	-1.67442	-0.597868
ENSG00000138796	-2.23652	5.67552	-0.588501	10.6204	-2.68153	3.11126	2.67038	-4.98058	1.27918	-0.850998
ENSG00000070950	-2.47535	-5.41784	2.29484	-0.427582	-5.54014	-2.44145	-2.90331	2.24502	4.29229	-0.736083
ENSG00000243749	-4.58594	3.96797	-1.76151	2.47565	-0.646526	1.64443	1.42078	-3.32754	2.61022	-0.397834
ENSG00000138035	-0.0476389	2.83146	2.88174	0.0924143	-2.79867	2.46567	1.85936	-0.505221	0.738641	0.657752
ENSG00000126787	12.0518	1.70537	13.8742	1.76293	-3.00606	-23.1987	-18.1967	22.1483	12.6427	-8.92193
ENSG00000148848	-3.06603	1.83496	-1.52907	0.723648	-1.57278	2.3287	0.291343	2.28238	4.04462	-1.05764
ENSG00000132964	-1.8378	1.32342	1.39658	5.1162	-1.00238	1.07302	-0.431093	-3.93078	1.08375	2.53735
ENSG00000172172	9.2819	8.91987	6.34052	-6.19657	-3.4345	0.427404	0.0724269	4.19715	2.34772	-6.05018
ENSG00000112394	-3.9956	-2.74414	-2.74489	11.8414	-0.0757006	3.36952	-4.53761	-3.77467	1.68055	-4.65184
ENSG00000113811	6.41615	-9.12711	-0.490287	-11.873	1.62705	1.1233	5.63894	4.80552	-3.29606	0.0563929
ENSG00000198821	-2.54231	6.03894	-2.96564	-7.34922	-3.2988	2.58447	4.32067	1.16821	0.132431	2.89347
ENSG00000172167	1.38955	2.1552	1.66545	1.3159	-3.02861	-3.29472	-2.29154	3.58175	3.75758	-3.44997
ENSG00000150477	-2.26079	2.09796	-0.770545	4.99143	-3.20348	-3.88058	0.533741	-3.19807	0.389733	2.30979
ENSG00000167286	2.1422	18.0946	-0.272128	-51.3841	-11.9081	-2.80756	31.6293	19.0002	0.653913	1.10044
ENSG00000211693	-0.0908423	7.77691	-2.41096	-20.7508	-4.61254	-2.4435	16.7795	10.0547	0.292143	-3.65227
ENSG00000111726	-1.24899	0.946122	5.99223	-9.95212	-9.65676	0.568727	9.2915	0.328309	2.49202	2.89209
ENSG00000180773	-0.769787	1.5824	0.1988	4.62842	-2.31127	-2.90865	-1.45425	0.21617	6.35244	-0.310183
ENSG00000073464	-3.64319	-1.42005	-0.46161	3.25394	2.92046	-0.899448	5.3447	0.355736	-2.39698	2.04229
ENSG00000125818	2.15799	6.29146	0.76289	-1.40499	-2.62223	0.000953605	2.8338	0.877736	-0.301813	1.93336
ENSG00000134779	5.21247	6.24056	0.725915	4.51654	-0.301117	-2.36524	1.00294	-0.320495	0.917435	-0.115621
ENSG00000164331	0.527026	4.43183	1.80116	0.0517217	-4.17632	0.182	6.83654	-3.05755	1.73616	-2.31643
ENSG00000171476	-9.80569	-1.64468	-7.1146	-32.4355	17.0276	-0.953924	8.7297	7.31028	2.05548	-6.9511
ENSG00000109929	-2.2961	-6.29839	-1.03813	4.7843	0.109934	-5.7426	0.751967	-1.25503	-0.987861	-6.69137
ENSG00000116824	-3.23216	7.00778	-2.73454	-23.266	-6.89022	-0.394339	10.5234	7.31469	1.48921	0.734406
ENSG00000131828	2.74365	-0.0605268	-2.83467	3.65193	-1.18348	0.193884	1.19842	-1.86672	-1.51514	-4.38718
ENSG00000164338	4.40422	-1.44071	4.28371	-1.97517	-4.4619	3.74547	-0.727764	-1.50331	-3.00903	-1.6059
ENSG00000159658	-1.81316	-0.660224	-1.41518	5.6996	-1.20447	-3.44744	2.65256	-1.85725	2.73443	4.73968
ENSG00000119900	-0.799069	-0.573654	-1.2324	7.30182	0.0881468	-0.754491	-3.4968	-0.307858	0.215675	-2.09338
ENSG00000188706	-3.41174	-0.72854	-2.0076	2.25371	1.90805	1.37428	0.21544	-0.351766	0.879386	-2.97117
ENSG00000135905	-16.3881	-10.5939	-1.64857	-10.2262	-2.22195	-9.54757	1.30481	-4.56889	4.23042	5.3013
ENSG00000197121	-5.74741	-4.89699	-0.541089	16.0519	-2.5075	1.20423	-1.2488	-3.27599	-0.223169	2.5427
ENSG00000138375	-0.202885	1.01127	-2.22654	1.70073	-0.8346	-2.15283	1.93779	-0.820171	2.79708	0.813899
ENSG00000046647	-0.941845	2.73463	-1.7728	3.62246	-3.84449	2.5302	-2.10054	-0.0955686	1.88648	2.80526
ENSG00000102218	-3.15188	2.08981	2.5327	1.3533	1.36926	-0.0898647	-2.27776	0.799527	3.12159	-0.656962
ENSG00000141642	-1.82985	2.44419	-2.6062	6.58818	-2.10733	3.05996	1.99794	-2.08012	0.869181	-0.105174
ENSG00000119682	-4.61659	1.08529	2.19332	-0.665746	-0.296144	-0.673342	3.79999	-1.12396	1.89162	-0.591236
ENSG00000119616	7.65828	2.78857	6.33062	-7.88181	-2.40339	3.78983	6.09493	2.93913	-1.99779	3.38654
ENSG00000107679	-3.94014	-3.55675	2.64379	6.14235	0.665343	0.801566	2.37584	-3.83803	-0.640077	3.29526
ENSG00000116984	-3.29405	-3.30398	3.28111	0.346841	0.195901	-0.852779	-1.04395	-4.05989	1.12148	-0.955842
ENSG00000155545	-3.69963	-6.25825	0.109619	-1.23215	3.69481	0.384799	-2.47786	-1.14463	-0.158259	-1.38064
ENSG00000115368	4.60618	0.755191	3.54388	-0.51851	-5.45677	6.83032	1.28097	0.0657404	-1.41828	1.2895
ENSG00000133111	5.8824	0.167197	0.189172	2.13726	-3.81871	-2.65317	0.197698	-0.0527482	-4.39465	1.91452
ENSG00000186395	1.68573	5.72103	0.0901393	-0.116812	-0.390909	5.89032	3.84992	3.12172	9.28154	4.23148
ENSG00000168658	-4.57684	3.50852	-1.72762	5.31127	-0.665955	2.56919	2.221	-5.47094	6.57382	-3.22447
ENSG00000154640	-2.38448	-3.31341	-2.24296	1.69518	-0.393816	4.24888	-1.90909	-1.09703	-2.30965	0.1985
ENSG00000136197	1.05608	2.29493	1.43474	3.78118	-1.11619	0.457676	2.26033	-3.8469	2.41366	1.89402
ENSG00000168743	-3.29262	-0.73606	-1.62294	-11.3161	-9.23962	13.3687	8.19789	4.85634	1.58337	-2.87085
ENSG00000189283	-1.83848	0.692093	-0.841022	1.69518	-1.25842	2.74128	-1.80077	-3.46018	4.65331	-3.25366
ENSG00000114354	8.01515	1.74965	3.79517	-8.46903	-2.11298	-3.2712	6.17779	2.8341	-2.25288	2.17316
ENSG00000186871	3.27447	-1.60076	6.29319	3.17618	-1.47489	-9.3266	-9.76238	6.88943	4.15537	-6.09739
ENSG00000185219	-6.46597	-3.09098	3.83965	2.00114	-5.42012	-1.19875	1.84457	-3.61254	-2.16867	3.4389
ENSG00000171451	-2.34418	0.184213	-1.57233	5.04798	-3.85351	1.23905	-1.42715	0.332733	1.70197	0.741134
ENSG00000196199	1.35631	-2.21697	4.92362	4.12282	-1.31685	-6.07122	-1.05522	-2.44511	-2.18088	-0.615058
ENSG00000013016	-3.70809	0.490291	-4.03959	2.41186	0.386579	-0.381241	3.50294	-5.6265	0.0580109	0.842456
ENSG00000104043	-6.52704	-2.43924	1.77858	-5.13729	-3.15738	-15.2863	7.67589	4.27963	-1.21034	0.494579
ENSG00000115233	8.6216	0.514737	8.40246	-13.3556	-3.58923	1.60936	2.69231	4.56744	-0.596584	0.487564
ENSG00000163788	-2.01538	-0.467241	-0.0980275	4.27226	-0.0823929	-4.31023	1.55529	-2.89204	-0.711556	-0.695028
ENSG00000108984	-6.7174	2.42076	-1.78125	8.65174	-4.06909	-0.0522962	0.810089	-3.17321	5.42576	1.32186
ENSG00000116874	0.605561	2.18303	-3.35824	0.673504	-2.01623	2.10173	-2.15404	-1.54216	1.66561	-0.841752
ENSG00000102181	-6.84014	3.06537	0.462202	7.13004	1.92626	-1.26964	0.430943	-2.81464	2.3845	0.63044
ENSG00000109881	15.7058	3.19979	16.403	6.56567	-1.98252	-20.4052	-15.7047	21.0769	10.6712	-11.4799
ENSG00000164751	2.65995	5.89756	1.15757	0.752244	-3.06074	0.407187	4.13645	-3.12989	2.24537	0.34288
ENSG00000103591	-0.521203	-0.252652	-0.0656485	4.59952	-2.90151	-1.0906	1.93409	-4.86838	0.866418	-0.582844
ENSG00000179152	-0.979021	3.10009	-0.148732	5.53881	-3.50585	-1.89323	1.49211	-2.13258	2.51753	-0.010059
ENSG00000206562	1.99248	-1.48522	0.391417	-2.32757	-1.89887	0.448735	0.475966	-0.213039	4.19322	4.28339
ENSG00000169964	-0.42837	4.67425	-2.10399	3.32021	-0.387932	4.04555	2.14932	-4.5072	1.69959	-4.31582
ENSG00000165288	-4.22038	-1.69171	-2.02975	1.00181	-3.30267	-1.86274	-1.56961	0.0615162	2.3138	3.70641
ENSG00000109180	1.61952	-1.57753	4.2059	-5.50583	-2.57975	-0.832098	2.6716	-2.5007	0.0950939	2.09231
ENSG00000144597	-2.59913	-5.82875	-2.77459	-2.71853	1.12814	2.3396	-0.561929	-0.165822	3.72775	0.962677
ENSG00000113851	0.539051	0.0426343	-1.37636	2.28805	-7.90213	1.67259	2.36243	-4.19609	-2.7971	4.0165
ENSG00000172340	-0.975728	-1.18828	-0.160713	1.43507	-1.13203	4.18845	-1.71779	-0.907706	-1.28603	-4.27513
ENSG00000100220	2.98635	7.38375	2.50501	-0.424089	-6.02017	3.24484	0.993599	-0.370071	1.17737	-1.92498
ENSG00000109321	-22.3677	-20.8909	-33.0362	-22.6151	6.10512	26.9919	-22.6207	11.7363	16.0068	-3.59463
ENSG00000169083	-16.7865	-19.8502	-0.181012	15.6713	-0.629468	2.49372	-7.56378	-10.8319	-3.75905	-2.6869
ENSG00000140598	0.409445	0.27726	2.40823	-0.225455	-4.1787	1.0724	7.55612	-1.54651	1.88038	-1.46049
ENSG00000084072	5.87855	7.47772	2.20178	-2.91424	-0.23882	3.32909	-2.03028	0.515625	-1.46401	0.294368
ENSG00000116120	4.60136	4.05792	5.4409	-3.01993	1.11368	3.10253	2.01465	2.1864	2.06544	-0.154857
ENSG00000176018	-3.39631	-15.0098	-5.87333	5.81321	-0.815951	-0.700398	-0.503524	0.99571	-4.04854	2.3753
ENSG00000152133	-0.156227	2.56966	5.87267	-1.90546	-1.73564	-2.83782	5.29963	-1.21474	-2.87367	-1.99324
ENSG00000148925	5.23798	-3.66607	2.10048	3.16931	-1.41847	-5.485	-1.60805	4.25079	0.893089	1.34374
ENSG00000174695	12.3043	8.30497	11.4593	-20.5065	-4.11145	-1.67059	6.9953	7.20392	3.71754	-1.13183
ENSG00000127989	-1.47165	0.604135	-1.4377	2.38338	-5.96925	3.59816	2.69966	-3.17228	-1.28516	2.96406
ENSG00000152422	-2.92265	0.819379	2.45303	-1.21185	-1.83117	1.72063	0.950823	0.731317	2.29493	0.917082
ENSG00000198585	-2.05539	2.15588	0.623796	2.19662	-2.45493	2.44769	4.73093	-2.62966	2.16181	-3.75497
ENSG00000008869	-6.7757	-1.4387	0.304504	0.741166	-2.08361	-1.52311	0.0559331	-2.78655	1.03008	0.562689
ENSG00000010165	0.604245	-2.63124	3.69487	2.45135	-2.14678	5.48177	0.270299	-2.24675	-0.51748	1.60427
ENSG00000132423	-1.45747	7.34034	4.16387	-0.937664	-0.151702	1.60414	3.60818	-0.86118	1.891	1.08234
ENSG00000077380	0.798039	-1.54246	5.33535	-5.76981	-2.01763	-2.64266	7.57089	1.31863	-3.30527	6.11571
ENSG00000134516	-14.5236	-12.5884	-0.550323	-8.56166	-3.29964	-5.93527	4.10911	-5.08036	2.90214	1.28439
ENSG00000135378	-4.68265	-0.120617	-2.31254	3.09613	-2.44159	3.92598	0.518373	0.738175	1.42771	-1.6337
ENSG00000162971	2.82326	1.56013	0.0890947	-2.38537	-3.7176	2.23776	1.9025	-1.55311	0.682748	3.51215
ENSG00000137947	1.87645	-15.5947	-1.24371	-7.91908	0.16475	5.44545	-1.6208	2.79485	-4.62024	-3.11946
ENSG00000120519	-0.782903	0.223362	1.19504	1.49138	1.36299	-4.41913	1.36226	-0.379423	1.4235	2.53809
ENSG00000160654	-5.81065	19.5419	0.178837	-19.1426	2.00063	-9.88611	17.0831	3.67017	8.00535	-2.25426
ENSG00000151065	-2.45893	2.48622	-1.23704	5.05246	-0.909845	2.71911	2.81852	-2.87781	1.01568	-0.273115
ENSG00000081307	2.11457	0.579534	0.986399	-2.8633	-2.45416	0.495942	7.69813	0.474621	-3.23341	-0.909074
ENSG00000104408	5.52686	10.9684	1.88577	1.12161	-8.086	19.9425	2.11954	-10.8911	-0.376611	-7.0645
ENSG00000134202	-2.4085	5.54237	-4.46533	-3.82011	1.4988	1.19296	5.75078	5.35403	0.259096	-1.4406
ENSG00000162972	3.89041	2.54433	0.109744	-5.89671	-4.31966	3.37313	2.07999	-1.87838	0.200523	2.20533
ENSG00000163393	-7.29617	0.0589609	-0.778103	10.8331	-0.251305	-5.73745	9.78404	-3.06449	0.0357283	2.10725
ENSG00000138246	-2.92603	-4.54166	1.19966	1.40123	-2.00187	-0.972092	0.313062	-1.47487	-1.61853	4.70659
ENSG00000114491	5.2823	-0.722493	6.78301	-3.53657	-0.548017	3.97873	0.546741	0.507615	-1.42536	-2.73136
ENSG00000197275	3.92683	2.67307	5.34456	3.00501	-3.6307	-8.86186	-9.87792	7.38061	4.98362	-7.39979
ENSG00000164414	-1.0363	1.80331	0.772116	0.56231	-1.74051	-0.712939	5.05533	-1.78064	2.03513	0.928071
ENSG00000125633	-0.234455	1.45265	-2.4885	2.21769	-1.9027	-1.99552	0.821991	-3.0417	-1.18959	0.826868
ENSG00000165775	9.66887	10.3412	4.52561	-9.26837	-2.31175	2.22234	-2.51842	6.40946	3.63419	-5.12809
ENSG00000185917	-2.10092	3.66241	-1.55891	3.37761	-0.567721	1.54344	2.01722	-0.762929	-0.973031	1.85504
ENSG00000073584	3.46011	-2.68809	8.59774	-11.6291	-0.880579	0.412381	0.806253	-1.38675	-1.51279	-1.72794
ENSG00000115339	-5.05219	-0.728961	-1.26675	9.10902	-5.08991	5.00642	2.43987	-1.49266	2.50637	-3.63065
ENSG00000205269	-3.92558	-4.19588	-3.24002	7.43565	3.26921	0.410767	-0.949597	-4.40811	5.45432	3.92251
ENSG00000100629	3.50533	1.0815	3.7054	2.63042	-2.40742	-8.16777	-5.08856	4.38332	6.07805	-3.52837
ENSG00000196814	-5.5149	4.01264	-3.16581	9.02796	2.12089	2.03473	-1.07669	-4.48462	2.57628	-4.4336
ENSG00000118518	0.298354	-4.0811	-0.542797	4.5349	-3.72252	0.677199	1.40404	-6.07664	-3.49469	2.55901
ENSG00000177707	-2.90908	-1.98257	-2.09693	7.10316	2.60875	0.7442	-2.73346	-0.0643215	0.439973	-0.401077
ENSG00000139163	-5.0228	-6.29723	1.55674	-1.88111	-1.62364	-5.6808	1.33292	-0.403634	-1.20927	0.237993
ENSG00000102805	-0.248732	-1.0676	-1.80902	-2.13628	-0.821747	0.951562	2.82194	-6.23868	-2.16866	-0.451416
ENSG00000052723	3.09584	0.945432	3.20595	-1.60895	-2.2226	-3.28338	7.7263	-3.10345	-4.67092	2.09759
ENSG00000177058	-2.89824	3.42311	2.17866	5.86739	-4.65632	-1.72306	3.94073	-4.59324	2.73782	1.08049
ENSG00000131043	1.80926	0.453287	-1.55966	-2.44765	-0.288168	2.8547	3.33846	-1.64633	-0.461026	2.22905
ENSG00000173588	-1.93043	-3.52751	2.52256	-0.507934	-2.23209	-1.69906	-1.54018	0.33446	-2.50387	-0.614249
ENSG00000132694	-6.35735	-2.01392	0.979754	9.52764	0.317147	-2.57972	0.00887579	-2.57173	1.22483	1.92566
ENSG00000106443	-0.593735	5.33968	6.93863	7.63859	-3.03777	-2.47437	3.06864	-6.20829	8.38515	4.88963
ENSG00000101544	-3.4807	-4.20225	0.800436	0.309679	1.15554	-0.0508265	-2.74767	0.372982	0.75145	1.76922
ENSG00000117906	1.2002	-3.15048	-1.95562	8.33359	4.25176	-3.70903	-3.39113	3.5088	-0.795976	-0.0370672
ENSG00000122507	-2.51446	3.28367	-2.90909	8.27985	-4.95782	3.67423	-3.2371	-4.36105	0.124819	1.06206
ENSG00000116704	-4.63834	-7.72957	-2.40048	2.05835	2.14607	-1.02577	1.40612	-3.91724	-2.54466	0.284001
ENSG00000137692	6.54287	2.83441	3.50553	-21.6345	-5.1417	4.13003	5.58204	2.73416	0.0934671	-0.454195
ENSG00000222011	0.268197	-1.91747	1.33535	5.1907	-5.97671	-0.758354	-0.485115	-1.27995	1.31336	-0.397809
ENSG00000184752	16.4291	14.4502	10.4844	-11.5033	2.03267	-0.47223	6.56539	5.56175	-0.0519836	1.20296
ENSG00000088035	-2.96634	2.10497	1.10965	4.21731	2.61932	-1.84977	-2.34326	-0.770969	1.87829	-1.46105
ENSG00000134153	7.7921	5.54047	7.18703	-9.89572	-0.541186	0.180619	5.17544	2.80407	-1.1843	2.27147
ENSG00000115641	-5.14346	0.535854	-0.878889	5.25891	1.23255	1.12258	9.17231	3.35832	-0.837661	-1.86147
ENSG00000132792	5.29196	4.25228	3.78571	-5.92082	1.5573	-1.45998	4.6687	3.02594	4.95129	-0.818729
ENSG00000153989	5.38465	-0.81014	1.56539	-3.06681	-0.331799	2.58284	-0.653642	-3.43387	-4.75593	5.0434
ENSG00000103995	-1.36601	-1.43194	-0.966652	5.1223	-4.00356	-4.68179	-3.37847	0.188643	2.79599	-1.54342
ENSG00000070269	-2.62871	4.00352	0.183453	1.53618	-4.12029	-1.92203	1.48829	0.434485	1.84059	0.735675
ENSG00000110344	-2.72886	-2.24859	1.70792	0.207081	-3.92557	-1.49532	3.68119	-4.35295	-1.10516	-0.302617
ENSG00000083099	4.89908	8.05	6.0865	-3.58635	-1.76965	1.83789	3.48142	-0.930408	3.4195	0.346426
ENSG00000135541	-4.62872	-8.7798	-2.58036	-1.43274	-0.736633	2.08148	-1.34711	0.0923516	-0.660175	4.46124
ENSG00000089916	-2.57698	0.40781	-0.382814	-0.314435	-0.893845	-1.40254	3.22683	-3.85906	4.52575	5.87724
ENSG00000171530	9.9544	15.4137	2.42283	-17.3858	1.10768	4.76369	6.2589	4.42823	1.19203	-1.65431
ENSG00000170312	28.8676	-4.46988	28.388	0.731132	-2.70791	-47.3486	-41.2019	42.249	23.4105	-23.4333
ENSG00000138835	-4.69059	0.922229	-1.82505	1.34424	-0.206553	-5.92225	-2.3703	1.61476	4.09065	-2.38281
ENSG00000111554	-0.709224	-2.59557	-1.86964	-0.392591	-1.31334	-2.20192	-1.00527	3.06478	4.04345	0.99886
ENSG00000081177	-1.6651	1.55398	2.17537	5.03205	1.4298	2.031	2.65985	-1.23185	1.81816	2.50714
ENSG00000128045	-3.316	-2.23395	-4.77209	8.21448	4.88674	0.453173	-4.30559	0.833916	4.48336	0.854762
ENSG00000166313	-5.56329	5.87817	-3.11495	8.67422	-0.0373581	-1.61263	-0.60203	-2.34266	7.55816	1.30098
ENSG00000088812	-1.88391	-1.46052	1.55189	7.06341	0.671253	-0.342974	0.680022	-2.77532	-3.15703	2.18631
ENSG00000184178	-1.5188	-1.06053	2.14586	1.68222	-2.43583	0.79269	1.79349	-1.92509	0.935194	-1.043
ENSG00000112305	-2.54239	-8.95953	1.12832	2.76507	-3.3783	4.22924	5.71682	-11.0972	-5.54606	-1.0031
ENSG00000119812	1.21705	0.130699	2.78145	-0.546446	-5.1248	1.51923	1.55056	-3.63193	-3.43711	0.153537
ENSG00000156876	2.22227	1.4747	7.60546	0.0187198	-1.84719	-7.08616	-6.63044	5.24838	5.31835	-3.22224
ENSG00000100281	2.75892	0.689029	4.82988	-0.38007	-0.76208	-6.71507	-4.42285	1.22286	1.26518	-6.92575
ENSG00000136021	-4.0603	-4.48046	1.19056	-5.58721	-0.774452	0.787342	-0.442127	2.79308	-1.6622	3.66155
ENSG00000206190	-8.97624	-6.74235	1.80026	0.393147	0.740345	0.22781	1.05837	2.75569	-1.45837	-1.87994
ENSG00000163539	-6.15414	-7.74911	-1.18708	7.02795	-1.91253	-6.82478	-1.67182	-4.02516	-2.60524	-3.44792
ENSG00000150787	1.54445	7.08945	-2.17405	5.81871	-3.37466	0.0270003	5.07816	-2.10639	-0.034976	-1.21159
ENSG00000171100	-1.90214	-0.194015	-0.994418	7.11163	1.32881	0.783526	2.18023	-2.63372	1.03462	0.196793
ENSG00000122435	0.0842322	-0.555709	3.5978	3.06893	-4.91988	-1.81266	0.0654351	-4.19208	0.465025	2.94963
ENSG00000132432	17.8435	13.8076	8.55315	-29.4291	0.989368	6.80086	6.15367	7.42905	1.26621	-5.07422
ENSG00000162385	16.8809	-3.6685	9.30638	-15.0002	1.59672	0.203901	-0.706568	9.94185	-5.51324	-1.57892
ENSG00000112282	-1.34459	-3.4852	-2.71001	6.64513	-3.94607	1.1137	3.68872	-2.00852	1.59936	-4.16423
ENSG00000135698	5.43469	3.36552	7.76149	-2.4767	0.0840683	-2.15416	2.62883	2.23486	-3.93186	-1.67834
ENSG00000174652	2.28967	2.94886	3.02951	4.59003	-5.59994	-2.47432	2.36839	-5.53009	-2.57798	3.21405
ENSG00000143971	1.55128	-0.269564	9.443	5.20243	-1.14788	-5.56553	-0.738637	1.72188	1.81781	2.45691
ENSG00000112996	7.36794	3.5851	2.84789	1.07861	-5.15047	0.232887	0.958376	-1.0391	0.175399	1.14699
ENSG00000154265	-5.46309	-0.733803	-2.38486	9.1888	-1.06897	2.44717	-1.06811	-4.50669	3.35072	-1.05198
ENSG00000100749	3.40727	-0.890981	6.61635	-5.29436	2.68404	-9.71696	-2.17073	5.04766	1.63529	-2.45086
ENSG00000102763	-2.49861	-0.362979	-3.30955	5.45389	-2.22135	2.79649	2.54431	-1.39962	1.19955	-0.321062
ENSG00000187391	-3.52898	2.44122	0.384524	5.57515	-0.657842	4.77975	-0.452609	-1.4146	3.49721	4.59047
ENSG00000149196	8.63213	9.11838	9.15624	-9.88718	-2.6016	-3.69645	3.67676	4.97159	3.90184	-0.217359
ENSG00000169251	3.71697	-4.11595	2.30195	-0.0962546	-2.35209	2.52608	1.51081	1.17743	-2.79988	-2.20995
ENSG00000107949	7.67866	2.79568	5.22603	-6.05705	1.08387	3.47202	4.97897	1.33765	-2.02618	-2.59187
ENSG00000121481	-1.06094	-6.74293	-0.800842	4.53428	-0.302559	2.35755	-1.90162	-4.69336	-2.93985	-0.0773046
ENSG00000136159	-0.949607	14.1453	-0.399309	1.3254	-1.26549	-3.26973	3.56253	-2.06733	6.11396	-0.487906
ENSG00000182712	1.1907	4.91628	-1.79503	1.23715	-0.896146	-1.36443	-1.30951	-1.68913	2.72555	1.04854
ENSG00000165630	-0.167845	-2.24659	-0.671741	-2.83876	-5.77206	-0.884176	4.95082	-1.46122	-1.30765	1.00709
ENSG00000185515	2.26841	3.23667	0.589599	1.78534	-2.49747	-1.65403	0.096629	-0.745644	-0.969517	1.27978
ENSG00000134146	1.65906	2.98776	0.173586	1.53755	-3.25869	4.57136	-2.75708	-1.80626	1.58798	3.74272
ENSG00000165113	-2.74113	1.39153	-0.204899	11.488	-0.564964	-1.74398	-4.90313	-2.28615	0.624341	-0.916335
ENSG00000080608	7.6814	2.50267	3.36395	-3.9952	-9.51587	7.76341	-0.107335	-1.91061	-2.69204	5.23361
ENSG00000096401	1.26425	-5.66422	5.52343	-5.54365	-2.9719	-0.464775	-1.38998	2.05745	-3.10155	2.82804
ENSG00000115604	-23.9223	-10.7973	-7.71183	4.6279	-10.593	-11.9964	3.25629	-15.764	-3.9495	-1.17134
ENSG00000184005	-10.9254	4.3107	0.704732	0.0131658	-2.82914	-1.70765	4.40682	-7.30693	4.99701	-4.015
ENSG00000153037	10.2561	5.37037	10.8898	-7.63765	-4.3539	1.01417	8.99967	-1.05631	-2.27087	1.53766
ENSG00000159685	3.44225	6.94802	0.798909	0.580426	-1.84567	0.462651	0.903168	0.210383	1.03999	-0.736589
ENSG00000164291	-2.81239	0.0209115	-0.194288	4.52267	-0.481269	0.856895	1.47847	-0.919572	3.20791	1.04915
ENSG00000136936	2.77837	5.2368	0.239935	5.15273	-3.99949	-1.1873	4.08395	-2.03399	2.37248	0.813665
ENSG00000184432	4.88119	-4.39312	9.37389	-8.62864	-3.7276	-2.30813	5.32484	2.03501	-3.583	2.4985
ENSG00000023734	10.1558	-0.0113702	5.80029	-9.40637	-3.11086	2.44189	-0.0582886	1.26438	-4.87564	-0.251052
ENSG00000120860	1.45254	6.27766	2.20037	-2.19416	-4.11825	-1.27327	6.04177	-2.39348	6.01613	-7.29871
ENSG00000205060	-1.50983	0.861592	-1.34627	5.52165	-3.05206	-2.8002	3.81446	-4.4399	1.55866	1.49103
ENSG00000198597	-8.28119	2.14326	-3.58775	4.15574	-2.99659	11.0893	-5.25183	-2.19912	6.15251	1.34477
ENSG00000059573	-0.737141	1.22071	1.51716	2.76839	1.01005	0.153595	1.61755	-0.256643	0.592659	-1.61842
ENSG00000122126	-3.23359	2.73352	-2.31901	6.56937	-2.15117	1.63286	0.687522	-4.60598	0.654286	-1.64256
ENSG00000139974	-5.53439	0.390017	1.88962	4.14081	-0.910284	1.13703	1.87605	-3.74589	3.75303	4.85967
ENSG00000118363	10.3501	8.81698	8.04294	-18.1632	6.55379	-9.57928	9.74611	6.02638	-0.757995	-2.53402
ENSG00000065150	1.2987	-0.478238	4.97873	1.6235	1.7348	3.25107	-8.1862	6.61938	-2.51081	-1.27292
ENSG00000109534	16.0538	5.31819	7.85223	-2.43132	-6.57233	12.1382	-3.13169	1.37096	-1.03393	2.07966
ENSG00000144320	0.803519	-4.05142	6.83383	3.88652	0.418413	-6.34616	-4.23312	3.92192	1.17362	2.84515
ENSG00000114744	8.82788	9.46341	1.98952	-0.608639	-6.60951	-2.08962	5.7598	-2.54835	-1.21329	4.65526
ENSG00000132664	0.0945322	-0.356632	6.4962	3.29808	-0.1826	1.16051	2.53911	-4.71516	-1.39192	3.48944
ENSG00000126814	-1.44129	0.679916	3.259	1.6906	0.0523075	3.74326	2.53825	-2.72372	2.86489	6.98092
ENSG00000120008	-4.3818	0.481132	-0.847095	1.33095	-1.02468	3.54095	0.876615	-3.2317	3.27942	0.984184
ENSG00000135336	-1.25886	1.26108	3.99141	-0.00314693	-1.43744	-0.879544	2.23336	-3.54134	4.90965	1.04678
ENSG00000038002	0.152923	4.39986	0.357363	-1.51371	0.298436	0.767442	-0.894662	1.6653	4.08067	0.959209
ENSG00000146282	-2.32395	2.38045	3.38809	-0.594078	1.30877	0.787195	2.37622	-0.665182	6.14313	1.58572
ENSG00000159055	0.803753	-2.6845	1.26146	-6.85929	4.91979	-0.968003	-6.90568	7.11351	3.67983	-4.00725
ENSG00000134864	0.691644	7.72773	-1.98145	-0.091511	-2.69751	-0.0123742	0.501897	-3.94323	0.271574	-0.276542
ENSG00000165521	-7.41127	-2.17651	-2.42437	11.035	-2.43716	-0.491424	-1.63143	-5.67708	1.28363	2.00952
ENSG00000152503	-3.75545	-7.68232	-2.75924	11.7379	2.86919	-1.75432	-1.57714	-2.93515	-0.133104	-3.95326
ENSG00000186812	-0.383087	-3.92442	4.71872	2.48384	-7.65231	3.41092	0.115696	-5.88573	-0.900809	3.08288
ENSG00000139737	-5.575	-4.41485	-2.83824	6.88474	2.06339	-2.14049	-6.30517	-8.21361	2.37631	-3.271
ENSG00000114127	-4.87553	-2.6356	5.28126	3.90735	-2.81238	-2.87098	3.61197	-3.29511	-0.799588	1.38749
ENSG00000085224	-11.6254	-11.957	11.0169	8.40502	-10.1052	-5.7087	-9.21773	-6.49078	-1.94494	2.96016
ENSG00000119285	1.5919	-1.79637	3.69111	-1.0985	-5.15521	6.899	-3.65185	-0.573874	-0.263381	2.26332
ENSG00000118762	-4.9402	2.17702	-2.8627	4.65123	0.210581	-0.863943	-2.02433	0.341399	2.12407	0.20005
ENSG00000278023	-1.5762	3.71513	1.11678	6.5105	-0.265185	-5.28563	-1.48299	0.774511	5.37649	-2.96937
ENSG00000110315	1.06395	1.84549	-1.94186	5.33863	-2.87986	-2.73659	-1.51114	2.29773	0.695576	-0.208758
ENSG00000115561	3.31063	1.02616	4.7105	-5.25478	1.93884	2.17408	7.56606	1.2148	-1.59493	0.959519
ENSG00000136891	-1.29285	-1.08855	2.64363	4.88964	-2.04526	1.53114	-2.86534	-4.69445	-1.21268	0.726979
ENSG00000189043	22.3784	9.12488	8.76504	-27.8573	6.20371	-0.263826	8.43303	12.0453	-1.15567	-4.09162
ENSG00000069509	-0.582591	5.76844	1.51219	1.06896	-1.82296	1.45234	2.47193	0.63103	1.57922	-2.34396
ENSG00000020922	-0.734247	-1.57042	1.5212	1.45595	-3.92367	-2.54642	-3.58991	-0.737502	1.48329	0.121328
ENSG00000233757	1.00962	1.14353	-0.96145	2.00009	-1.00153	0.589229	1.28398	-0.983293	-1.22896	2.30888
ENSG00000124374	0.342015	-5.11575	-3.50187	6.41442	0.949166	1.58009	-3.93527	1.70466	1.72346	-0.182685
ENSG00000149557	-6.55924	4.96936	-1.56911	6.91151	-1.87838	5.53371	-2.34122	-1.86639	5.27844	3.12962
ENSG00000120370	-0.425813	1.05742	2.79189	1.5241	-1.05791	1.36596	0.0382424	1.75024	3.97859	3.05411
ENSG00000115526	-1.34303	3.56226	-4.60721	4.82578	-0.378822	-1.38573	1.11013	-3.00192	1.98367	-1.27139
ENSG00000188647	-3.02979	-0.223143	-1.33092	4.38072	-2.1107	1.62431	-0.497105	-3.79444	3.1249	3.27942
ENSG00000002933	-0.211539	11.2561	-9.2078	-25.7047	4.37863	-5.66299	15.2123	10.4848	2.98386	-3.39307
ENSG00000144827	-0.525391	3.13243	-0.614513	2.89887	-4.04391	0.953705	-1.67031	0.926502	-0.427048	0.256965
ENSG00000204764	-4.09967	1.21043	-0.615754	4.69791	0.778994	1.24019	-1.81911	-1.13827	3.17365	-4.41549
ENSG00000079739	0.951284	1.07015	-0.926099	0.837044	0.707946	0.0180705	3.5437	0.565889	0.458665	-0.166398
ENSG00000168876	0.841212	-1.26968	-1.08162	-0.0958366	-6.05852	2.62678	-1.33367	-0.248121	0.185793	0.315852
ENSG00000137575	1.15065	-11.6791	0.315252	-3.57218	-1.37257	5.86592	0.381376	6.08175	-5.11726	4.74626
ENSG00000137563	2.52809	7.55794	-1.6099	-3.27987	2.44448	-5.98802	3.53629	3.72844	1.88074	-1.90404
ENSG00000102471	-0.391036	-4.94397	0.0349317	-5.40561	-1.26252	2.55594	5.12693	2.35161	0.511579	1.72907
ENSG00000123106	-3.33441	0.28766	-2.64512	1.85698	0.052091	0.531855	3.95951	-1.75067	-0.162397	0.427249
ENSG00000163755	-0.0882351	2.02168	1.42787	8.55325	-2.46939	-2.50051	1.54453	-2.47076	-3.63391	2.37382
ENSG00000183161	1.01448	0.908709	1.51277	2.53095	-4.56322	-3.75509	1.45352	-1.12387	-0.605722	0.183643
ENSG00000166402	-3.48947	1.54723	-4.76464	5.47617	0.498092	1.59488	-2.6101	4.1367	4.92344	6.51933
ENSG00000058335	-8.26023	1.83578	-1.11204	4.00687	5.23262	-4.3853	-1.57712	-0.358965	9.80306	-0.707522
ENSG00000092964	-0.292403	0.689533	1.02215	-6.45049	1.3455	-5.92138	-0.207121	5.13983	7.96645	2.4941
ENSG00000166446	-3.32994	3.87008	-4.76715	2.55555	-1.22849	1.38833	0.71622	-1.35984	0.689441	-1.83983
ENSG00000137992	0.743669	4.08407	3.09809	5.30374	-2.60926	0.232022	4.73922	-3.09719	3.50574	-0.826117
ENSG00000116266	1.7593	-4.36541	1.42469	0.583007	-1.45018	-2.53373	2.86371	-1.45066	-3.69269	8.43584
ENSG00000166788	2.06109	5.83885	-0.202533	1.77435	-1.37815	-2.48004	0.0592646	-1.6819	6.50068	2.32773
ENSG00000182220	2.2372	-0.444806	-2.427	-2.84277	2.73354	-3.6592	2.8118	7.46856	-0.992524	-2.61956
ENSG00000125124	-3.19787	2.21156	-2.85705	5.46857	-2.3423	-0.161852	1.50481	-1.18962	-0.191228	1.31862
ENSG00000166004	1.23767	-3.99587	4.41452	4.30935	-7.79935	-7.49039	-4.75888	0.601161	2.37309	-3.06734
ENSG00000104497	0.218421	-1.75822	0.581569	-0.692659	2.14892	-1.83375	2.90575	-1.60327	0.273206	2.50369
ENSG00000083720	-2.67611	2.08819	1.54116	4.73058	2.23692	-4.37677	-1.78935	0.225975	2.51802	-2.02915
ENSG00000058729	3.95094	-1.66457	4.19206	1.04986	-4.43792	-0.03287	0.0606084	-0.116709	-1.56693	1.8853
ENSG00000109270	4.56957	3.75052	5.40547	-3.28624	-1.90028	-0.891986	4.46925	-1.57701	-1.4652	4.02686
ENSG00000139343	22.9822	9.51276	9.53318	-9.63217	-3.15219	11.5323	-4.45934	2.62084	1.15216	-5.35448
ENSG00000065559	-4.39611	-6.5584	0.386009	0.659701	-1.94203	0.885244	0.391696	1.79487	-1.8214	-0.0928547
ENSG00000186265	-7.46934	-4.96962	-4.76136	-6.30139	1.35154	-0.370367	-6.92881	-4.2341	2.82353	-1.44302
ENSG00000155100	2.71094	-0.425198	1.65261	2.11086	-2.46052	-2.08936	3.48975	-0.464023	1.19457	0.658695
ENSG00000091483	7.83808	4.40106	4.7885	-2.63976	1.57572	0.304911	-0.0833193	6.07955	2.5833	-1.99054
ENSG00000116127	0.605492	0.554933	1.55483	5.59546	-0.526656	-6.47848	-3.87188	-1.01088	0.724594	-0.103941
ENSG00000168958	6.72305	2.86557	3.56979	-4.16687	-1.94743	-1.52149	3.88918	0.968637	-0.793097	3.63377
ENSG00000090376	-5.12765	-1.85328	-2.14873	-8.21641	0.986136	1.97722	7.86547	1.91279	-1.30803	2.6595
ENSG00000162601	-5.4547	-2.8319	1.97512	2.23322	-7.91557	-0.567483	0.251471	-6.12541	-1.17259	0.394012
ENSG00000166562	12.6202	11.9877	7.23307	-34.0801	4.53686	-2.01278	5.74258	9.99531	8.296	-2.9087
ENSG00000166181	2.49536	-4.27917	3.19391	-3.36146	-2.19057	-0.463734	-3.21363	0.660863	-2.1586	2.28665
ENSG00000172469	-0.940333	-0.746797	-0.12757	0.839739	2.37506	-0.54446	2.19743	0.56918	2.28635	0.11242
ENSG00000196636	2.24941	2.84368	-1.78022	1.23386	-1.41873	1.19569	4.67618	-3.70734	1.9073	-0.554848
ENSG00000197748	-1.83837	-2.23454	0.947304	4.64746	1.59054	-6.5955	-1.1267	2.73759	3.14789	-2.3188
ENSG00000160746	-4.21369	1.77473	-1.48869	1.23174	2.91525	-2.63963	1.8479	2.02574	1.7822	4.95875
ENSG00000197763	-1.84161	1.3224	-1.52365	8.59198	-2.65069	1.00058	-3.75742	-1.20299	-1.35315	0.675556
ENSG00000102401	-5.4057	-0.319925	-0.28236	-0.889068	1.30438	-1.94205	0.938469	-0.665477	-1.21362	0.346077
ENSG00000145730	-4.28522	-2.22659	-0.0746511	6.94722	-1.54235	5.33278	-2.77726	0.30361	2.75191	5.61084
ENSG00000106565	-1.39701	8.23802	-9.01577	-19.9142	1.13039	-4.82683	14.2972	9.77873	1.12905	-3.72172
ENSG00000123131	14.182	9.92237	12.0454	-4.83344	6.88948	-14.4101	-9.52298	15.0904	4.62343	-9.00125
ENSG00000089195	4.5	1.31574	3.78324	-1.4166	-0.506449	0.296764	0.638626	-0.323847	1.48734	0.956007
ENSG00000111832	14.8175	13.8888	4.8873	-10.967	1.42588	-1.52692	5.23621	3.61066	2.99263	-0.81488
ENSG00000113312	4.99743	-0.903469	3.84158	-4.57543	-5.25959	0.919223	6.30722	-1.23663	-1.3194	1.8489
ENSG00000005469	-2.56947	1.63674	2.69105	5.04181	-0.182492	-5.81275	7.92873	-1.53589	-2.65243	-3.50624
ENSG00000136146	3.05178	-2.97422	0.106358	0.514866	-7.12611	1.8822	-0.392652	0.240055	-1.80724	1.48643
ENSG00000112249	-6.30223	-11.2827	3.95649	3.42799	-4.00462	1.99951	-4.76449	-2.3069	-4.46854	3.5631
ENSG00000087302	11.3684	13.9406	2.88231	-0.487481	-6.07624	4.81704	5.20238	-3.878	2.67157	-5.73628
ENSG00000180376	-2.66697	2.25341	0.274586	4.00657	-3.84539	-1.38894	-0.885097	-1.61068	1.02292	0.8756
ENSG00000256537	-0.445423	2.68286	3.10489	1.47617	-3.77606	2.67076	4.21366	-6.98119	-1.26956	2.71598
ENSG00000156831	4.4615	4.76984	3.87355	-8.95413	-1.84201	-1.72728	1.38747	6.41903	2.4459	-1.10004
ENSG00000164961	0.266456	1.82116	-1.94213	1.39204	1.05887	-0.376772	1.63214	-1.14152	1.96567	0.352391
ENSG00000133704	-1.93128	-0.852848	1.5962	6.05129	-3.61745	-1.06551	2.11968	-1.48588	-2.07831	2.59539
ENSG00000038219	-3.88459	-7.66303	3.90596	6.21653	-8.25644	-2.19168	1.50223	-8.94003	-1.93241	6.76936
ENSG00000162688	-4.26265	3.20599	0.449733	7.33115	-0.239784	-0.119159	1.28678	-3.31453	-0.597551	0.409795
ENSG00000123575	0.428938	2.6329	-0.633993	8.41306	-1.31068	-1.17805	0.308522	-6.09048	1.06957	5.04302
ENSG00000163029	0.595624	-1.95455	10.2866	5.90717	-1.47985	-7.48606	-7.96662	-0.791715	0.946084	-9.31091
ENSG00000114021	0.235926	6.00748	1.5499	1.6051	0.684131	0.929621	3.28838	-0.259601	-0.383853	1.09904
ENSG00000077232	-3.63195	-0.966283	2.02741	-0.994827	4.71424	-7.19842	2.35045	-1.45296	1.10122	0.982994
ENSG00000189007	1.0041	1.39054	0.477623	-1.71007	0.267553	4.8087	0.786177	-0.507651	5.75563	-0.0692559
ENSG00000009844	4.6056	4.11306	0.427573	-5.86261	-5.81033	-2.76639	4.43533	3.38308	1.86906	1.83467
ENSG00000151332	-0.935368	4.37983	3.86957	3.932	-2.34321	-0.687634	1.96042	-0.0923828	0.474366	3.40332
ENSG00000083635	5.9217	-0.109285	2.90469	0.953138	-5.43098	2.49096	-1.0096	0.381345	-1.34787	-0.0570321
ENSG00000118507	-3.27652	1.61334	-1.28663	7.43592	-2.6973	1.21882	0.451167	-3.82111	1.6077	-5.70428
ENSG00000184675	-1.74445	2.18819	-1.42389	5.80501	2.2325	1.12621	-0.268557	-1.92854	0.515793	0.0437677
ENSG00000163608	2.55648	2.5393	-0.577339	2.27782	-3.26113	4.53254	-1.06473	-1.80411	1.52347	2.7608
ENSG00000166377	-3.64141	-3.64728	-1.71134	1.95769	2.39956	1.61236	-1.20555	-3.98367	1.2008	2.24239
ENSG00000165392	-3.65325	-1.3918	4.38194	3.41273	-2.03789	-2.23324	-3.00784	-1.09015	0.443316	2.39585
ENSG00000110680	-12.5638	-1.29444	-3.94153	0.667525	-8.0826	2.5886	-4.12474	-7.9573	3.51549	-4.19667
ENSG00000155926	-6.47703	-4.9988	-5.06737	-37.7006	-6.67373	2.6956	1.416	9.00028	1.96693	-5.2208
ENSG00000198783	1.84771	-9.3565	5.3526	-3.68976	-7.74039	5.91865	1.00149	-4.81095	-3.80992	3.45933
ENSG00000088205	7.06195	1.82458	4.22829	0.938616	-7.03022	6.65323	1.0495	-6.34797	-0.802606	4.8861
ENSG00000172733	-3.87237	-1.77718	1.33178	4.00981	-2.62759	2.27088	-1.34084	-1.14709	0.350839	2.24912
ENSG00000258659	-4.74795	4.62744	0.298626	3.04305	-2.49409	1.82694	3.22208	-2.02275	1.23063	-0.405969
ENSG00000138760	-2.71656	-1.61047	-3.13545	1.5937	1.95094	-3.55204	8.76166	0.144961	-1.47411	-3.04857
ENSG00000187068	-5.61005	4.04691	-0.194261	7.60043	2.06867	3.56003	-0.16163	-4.25228	3.28729	0.722523
ENSG00000197056	-0.997353	-0.755649	5.56743	3.37641	-1.84268	-0.642351	-2.11614	3.34284	-0.202349	0.573772
ENSG00000081087	-2.90132	-0.00747087	2.61338	4.81053	0.735461	-3.14639	1.9521	-6.26969	3.39088	4.80396
ENSG00000175352	-7.75541	-6.10584	-5.99254	2.1251	8.39001	1.32967	-6.31833	0.0969342	0.965619	-3.30967
ENSG00000121749	1.58409	-11.085	6.08078	-1.14347	-6.39378	-2.61562	1.07487	0.152962	-5.63585	0.504858
ENSG00000034693	0.0269023	-0.112222	0.367565	-0.218954	-1.75881	2.14154	2.03768	-3.39686	2.4536	2.8355
ENSG00000133773	8.02543	-0.696091	1.33764	-3.56978	-7.02233	2.40305	3.8419	1.66943	-2.14668	6.08369
ENSG00000177150	0.11983	-3.54253	2.02542	5.08142	-1.43591	3.01147	-0.193423	-3.76769	-3.36681	0.538313
ENSG00000110077	-7.25472	7.7912	-6.48656	-8.19544	-7.91787	-12.7601	-5.12382	-1.55099	1.58092	-5.60426
ENSG00000118402	-3.8407	3.04945	-4.74688	5.36067	-0.594741	-0.543424	-4.20413	-1.42929	1.94368	-1.0644
ENSG00000101654	-1.60745	-2.6783	4.05407	4.17303	-5.70112	-0.345056	2.27905	-6.20634	-2.71064	0.796181
ENSG00000171262	0.418348	-5.94131	-2.19719	-5.12572	-5.35917	2.94299	-2.38984	-1.75076	-1.124	2.14126
ENSG00000127720	1.16386	2.32573	-3.7562	2.37867	-4.19665	2.85175	-1.99057	-1.22439	1.05112	1.85599
ENSG00000106477	-2.62353	2.22632	2.19983	1.23127	1.03997	0.741822	1.21267	0.422425	1.40406	-0.0846126
ENSG00000158473	-7.58793	0.456065	-3.33476	3.74186	-3.42459	0.658515	0.7945	-6.14531	3.64775	-4.44463
ENSG00000066279	14.1142	-4.44229	17.6676	1.63895	-2.88571	-29.8896	-24.8881	26.7714	16.8591	-12.1522
ENSG00000145348	-2.56604	2.12293	-0.761509	2.30644	-2.73113	0.0212325	2.409	-2.17435	-0.446629	2.36225
ENSG00000177888	0.625023	-1.95832	2.93783	2.68736	-3.90202	0.50993	-0.429114	0.522435	0.887943	2.00352
ENSG00000145414	0.75692	-0.767568	2.81257	2.17447	-1.40727	2.0539	-1.77402	-1.53858	-1.58507	2.52878
ENSG00000165487	0.641031	0.672389	2.90941	-1.01389	-3.11518	-1.31754	1.69555	-3.30493	-1.49931	2.77364
ENSG00000110696	8.49168	7.04923	12.9622	-11.4376	-2.33334	0.557041	4.64879	-0.100498	0.464569	-4.01418
ENSG00000155729	-1.6728	3.36406	-0.0945502	3.0072	-3.83379	-3.28054	1.14	-3.39167	-0.108594	1.63069
ENSG00000129292	-5.99825	-9.62358	1.78473	5.75809	-6.65904	-7.16706	-0.055415	-5.10186	-2.48268	3.9904
ENSG00000170430	-2.15788	4.56313	2.08751	2.86331	2.28261	4.51598	-0.124375	-2.19462	2.20421	-1.25702
ENSG00000023697	1.07276	4.72283	3.09619	-3.69677	-0.590742	-0.383953	0.998322	1.24255	1.75652	-1.28334
ENSG00000006659	-10.5394	8.82787	6.55902	-5.03568	-1.85473	-0.691948	-0.806058	-7.26065	30.4471	10.5341
ENSG00000116157	-3.24657	6.73093	1.04515	1.57997	2.50116	2.27967	0.285108	0.990539	5.05142	-0.7319
ENSG00000188352	-3.83112	0.652893	-0.857868	4.34033	-0.111098	4.86331	-1.72207	-1.92812	2.01189	-1.97454
ENSG00000205302	2.99639	2.88608	4.34665	-4.71423	-0.520124	-5.07903	4.40928	0.107743	-2.6892	-1.75408
ENSG00000163728	-3.4313	-3.88578	4.21944	3.55412	-13.4457	2.60922	4.15742	-12.7042	-4.40487	5.04048
ENSG00000168288	5.29833	5.11223	1.88337	-7.00434	-4.2477	1.38164	7.0293	0.671598	-0.514928	2.16705
ENSG00000152332	-6.22192	-2.77082	1.71178	0.569393	-0.361753	-2.00268	0.943963	-2.09358	-3.06749	0.177279
ENSG00000164253	-1.16576	0.677068	-1.33199	2.91328	-2.12477	-0.250604	0.674625	-4.5934	-0.237969	0.616373
ENSG00000014824	-3.19167	-0.560967	1.24255	2.0706	-4.97761	-0.952117	3.38833	-1.49254	-0.739488	2.47309
ENSG00000138593	-3.97873	-5.84922	-1.3801	-0.0778393	-2.58398	-1.86908	2.18255	-2.38371	-2.36545	3.5333
ENSG00000198919	-2.78598	4.18605	1.1679	0.992946	-1.58093	-0.377627	-0.573025	-1.69472	4.6831	-0.888155
ENSG00000106554	1.45779	4.32734	2.68547	0.990618	0.586248	0.486961	-1.20872	-0.106644	3.23203	-1.2485
